# Multiomic profiling of human and canine soft-tissue sarcomas reveals extensive molecular homology across species and identifies clinically relevant subgroups

**DOI:** 10.64898/2026.02.19.701015

**Authors:** Daniel Fuchs, Armin Jarosch, Erin Beebe, Amiskwia Pöschel, Aaron L. Sarver, Annamaria Kauzlaric, Gustavo Ruiz Buendia, Vincent Roh, Nadine Fournier, Mikiyo Weber, Lennart Opitz, Laura Kunz, Witold Wolski, Franco Guscetti, Anne Flörcken, Mirja C. Nolff, Enni Markkanen

**Author notes:** Shared first authors (Daniel Fuchs, Armin Jarosch). Shared senior authors (Mirja C. Nolff, Enni Markkanen).

## Abstract

Soft-tissue sarcoma (STS) are rare and heterogeneous mesenchymal tumours with over 100 recognized human subtypes. Despite advances in cytogenetic and molecular characterization, diagnostic precision and therapeutic options remain limited for most subtypes. Spontaneously occurring canine STS could represent valuable translational models, due to their higher incidence and clinical similarity to human counterparts. However, molecular cross-species comparisons of specific subtypes are largely missing. Here, we performed a tissue-resolved, cross-species analysis of tumour and matched adjacent normal tissue (NT) in human and canine fibrosarcoma (FSA) and myxofibrosarcoma (MFS) by laser-capture microdissection of FFPE specimens combined with RNAseq and LC-MS/MS. Multimodal profiling revealed FSA and MFS to represent a molecular continuum rather than distinct entities in both species, resulted in identification of clinically relevant subgroups based on immune activation, proliferative activity and copy number alterations, and identified a novel canine STS subtype associated with a gene fusion. Moreover, our analyses revealed cross-species conserved transcriptomic and proteomic alterations distinguishing tumour from NT, including pathways linked to extracellular matrix remodelling, immune modulation, and cell proliferation. These data establish the first comprehensive molecular comparison of canine and human FSA and MFS, highlight the translational relevance of canine models, and identify candidate biomarkers for diagnostic refinement and development of targeted therapeutic modalities.

## Supplementary Data Canine Samples for "Multiomic profiling of human and canine soft-tissue sarcomas reveals extensive molecular homology across species and identifies clinically relevant subgroups" (part 4 of 27)

### Sheet: log2_RNA_data (continued)
ID	AT_cF01	AT_cF02	AT_cF06	AT_cF07	AT_cF09	AT_cF17	AT_cF19	AT_cF29	AT_cF30	CT_cF01	CT_cF02	CT_cF04	CT_cF05	CT_cF06	CT_cF07	CT_cF09	CT_cF10	CT_cF12	CT_cF17	CT_cF19	CT_cF20	CT_cF21	CT_cF22	CT_cF25	CT_cF28	CT_cF29	SM_cF01	SM_cF02	SM_cF04	SM_cF05	SM_cF09	SM_cF10	SM_cF11	SM_cF12	SM_cF13	SM_cF14	SM_cF15	SM_cF17	SM_cF18	SM_cF26	SM_cF27	SM_cF28	SM_cF29	T_cF01	T_cF02	T_cF03	T_cF04	T_cF05	T_cF06	T_cF07	T_cF08	T_cF09	T_cF10	T_cF11	T_cF12	T_cF13	T_cF14	T_cF15	T_cF16	T_cF17	T_cF18	T_cF19	T_cF20	T_cF21	T_cF22	T_cF23	T_cF24	T_cF25	T_cF26	T_cF27	T_cF28	T_cF29	T_cF30	AT_cM03	AT_cM05	AT_cM11	AT_cM12	AT_cM13	AT_cM17	AT_cM19	AT_cM30	CT_cM03	CT_cM05	CT_cM07	CT_cM16	CT_cM18	CT_cM19	CT_cM26	CT_cM30	SM_cM25	T_cM01	T_cM02	T_cM03	T_cM04	T_cM05	T_cM06	T_cM07	T_cM08	T_cM09	T_cM10	T_cM11	T_cM12	T_cM13	T_cM14	T_cM15	T_cM16	T_cM17	T_cM18	T_cM19	T_cM20	T_cM21	T_cM22	T_cM23	T_cM24	T_cM25	T_cM26	T_cM27	T_cM28	T_cM29	T_cM30	T_cM31
ENSCAFG00000006187	6.19411	6.10706	5.70238	5.41577	6.24345	6.45601	5.60066	5.74482	6.37839	6.32276	6.40078	6.42491	5.7716	5.74106	6.18028	6.37541	6.39886	6.30555	6.26132	6.49069	6.00778	6.64437	5.95111	5.9566	6.56846	5.88907	6.37781	6.33351	7.3401	5.9295	6.53805	5.96083	5.62578	6.26426	6.2245	6.01035	6.09688	6.8501	5.73953	5.22145	6.35649	4.39654	6.15849	6.66142	7.0217	6.41797	6.9739	6.09283	6.12342	6.34411	6.81453	6.72772	6.42071	6.64869	5.98958	6.59044	6.19186	6.64453	5.77914	5.93131	5.60366	5.74603	5.08457	6.27544	5.95805	6.63985	6.29156	6.03002	5.85786	6.38105	5.16812	6.49884	6.83546	6.16709	6.2049	6.72516	6.63313	5.85935	7.06291	6.69329	6.88286	6.60691	6.32493	6.55955	5.47552	6.68918	6.5269	6.22756	6.43931	6.13989	6.4138	6.58241	6.57325	6.03008	6.57327	6.62993	5.95271	6.24409	5.9421	6.52397	6.11615	6.67712	6.53721	6.22328	6.55794	6.9385	6.51007	6.49885	6.63965	5.82907	5.99642	6.49623	6.33908	6.19523	6.08651	6.18941	6.60311	6.17443	5.77174	6.30114	6.93584
ENSCAFG00000006193	4.32555	3.6548	-1.19244	4.26114	4.34916	4.81555	3.91422	3.75516	3.76292	4.14889	4.01418	3.94277	4.39394	4.65996	4.00501	3.7516	3.97352	4.05822	4.14942	4.26182	3.69301	4.10489	3.82898	2.46215	1.8742	4.09443	5.08091	5.01057	5.18176	4.81439	5.41143	5.76576	5.43253	4.94083	5.64564	5.51997	5.31373	5.13162	5.35363	6.07103	5.58866	4.67484	4.59282	3.75495	3.72284	3.41691	3.78879	4.10281	4.14956	-0.332165	3.46753	3.99058	4.06735	4.21392	3.57052	3.76861	4.41063	4.69669	3.14191	2.62625	4.02318	4.10921	4.86776	4.32367	3.7835	3.79006	4.61563	3.59375	5.35254	3.98307	3.84201	4.11977	4.13011	4.51259	4.48406	5.37274	4.70539	3.36126	4.37339	3.54924	4.84205	2.47698	3.75216	3.75219	4.61365	3.7945	3.85787	4.48318	2.99944	4.7441	5.24993	4.45206	4.27846	4.24546	3.53923	3.94849	4.48071	4.98894	3.66243	3.8203	3.13144	5.55874	4.16375	2.67896	4.47482	4.25709	4.55254	3.63372	4.22535	3.89931	4.08287	4.6206	3.76546	2.43636	3.94201	4.24468	4.30289	2.48307	4.22558	3.56142	3.01808
ENSCAFG00000006238	4.41968	4.65042	-1.19244	4.05792	5.04763	4.23905	3.8176	5.22579	4.25888	3.63149	4.18599	4.07988	4.68376	2.21518	2.26791	3.83187	3.55277	3.6087	4.31613	3.83221	4.5762	3.50492	3.04048	3.79186	3.22783	4.06183	4.87829	4.40265	5.37575	4.24578	4.54132	4.6152	4.67593	4.90197	4.83187	5.10783	4.086	5.5705	4.4587	4.78727	5.25242	2.30139	4.58128	3.97292	4.30251	4.04892	4.43289	4.35526	5.71311	3.85945	4.1561	4.77474	4.98341	4.64294	4.49821	4.43604	4.49699	4.59267	4.69721	4.76223	4.60141	3.71398	4.14724	3.59384	4.3545	1.49656	4.1529	4.26997	4.54242	4.36798	4.41999	5.54417	4.00131	3.89286	5.28376	3.54422	5.38138	4.90826	4.72334	5.5636	3.6662	3.24116	3.56575	4.66349	4.17755	2.48084	3.55979	3.814	5.25578	4.41717	5.4231	3.19945	3.8617	5.1293	5.46864	5.59117	4.66199	5.54114	5.05687	5.57259	3.99481	5.55292	5.04731	4.72259	5.56268	5.32177	5.18712	5.03888	5.45115	5.32474	5.07401	5.27287	5.44414	5.21263	3.92375	5.08005	5.54245	5.02318	5.87602	2.90304	4.10807
ENSCAFG00000006373	2.41212	1.05549	1.98898	3.62135	-0.700018	2.51134	0.374293	1.43858	1.29269	1.67473	2.50406	-0.142082	-0.350357	0.0827544	2.88488	0.655539	-1.67719	1.16816	0.677244	2.58574	1.66992	1.23178	1.89031	1.63675	0.300731	2.50878	-0.839772	-0.329491	1.81467	2.03527	0.720801	0.7203	-1.06426	0.640844	-2.94292	2.33208	-1.43348	0.962739	1.7601	-2.24616	-0.511817	0.4298	-0.559467	0.863453	1.49985	0.963738	2.36199	1.84849	0.417583	3.6917	1.12785	2.44517	2.88896	2.02072	2.61411	2.73787	1.66754	1.89373	2.15034	1.66766	1.83985	0.618378	0.349756	0.887586	1.73858	0.711532	1.79167	2.26295	2.00568	2.05329	1.51233	1.3251	2.35558	1.20524	1.32563	3.08034	3.03791	2.06367	3.58342	3.90385	0.56024	1.7184	2.80908	2.58208	2.04287	3.27042	3.0765	2.55863	2.50774	1.84728	2.24923	2.09318	2.18225	2.03779	3.44211	3.18441	2.56739	3.56705	1.31892	3.27503	3.21734	2.17647	2.46665	1.90992	3.04118	2.94411	2.56694	3.38902	3.83709	3.30335	1.77705	3.83818	2.18714	2.76149	2.13114	4.17871	3.08994	3.03604	2.36738	2.24789	1.57966
ENSCAFG00000006376	6.50684	6.27289	7.23801	6.31539	6.47022	5.30098	6.25932	7.01389	6.69184	6.15579	6.00416	6.46509	6.49913	6.37617	7.15404	5.91002	6.26782	6.02664	6.21425	6.01098	6.69435	6.04479	6.55013	6.63856	6.32632	6.56917	6.7278	6.82873	6.76194	6.96698	6.98041	7.08711	6.91677	6.7508	7.08913	6.99691	6.77631	6.94603	6.60316	7.42803	6.90879	6.25981	6.52365	5.64398	5.81989	6.35111	6.15257	6.26335	5.95121	6.94396	5.18503	5.82461	6.07257	6.43765	6.45255	6.52161	5.83933	6.4324	5.94926	6.06932	5.98062	6.0949	5.78946	6.0495	6.26026	6.27984	5.90948	6.52717	6.27485	5.08754	6.46481	6.49455	6.33079	6.43214	5.70645	7.28987	6.06334	5.82579	6.29342	6.66694	5.9666	6.16325	5.97143	6.35252	6.0765	5.99902	6.43963	6.37912	6.36867	6.4603	6.3332	5.24762	5.93406	6.52092	5.88686	6.24267	6.9385	6.16146	6.84551	6.19719	6.18476	6.27936	6.181	6.65503	6.14237	6.23327	6.58212	5.83679	6.62616	6.66169	6.60874	6.87562	6.98404	6.52129	6.55246	5.94439	6.30634	6.00536	6.23095	6.57102	5.86171
ENSCAFG00000006377	7.67265	7.49488	6.64676	7.60915	7.50551	7.42575	7.37577	7.22207	7.55166	7.63113	7.44534	7.42555	7.44027	6.69631	8.1796	7.32069	7.5637	7.92985	7.59492	7.61696	7.52935	7.76969	7.65404	7.70905	7.54032	7.63645	7.68675	7.09774	7.03789	7.26396	7.25345	7.30785	6.97619	7.3718	6.96548	7.16163	7.25175	7.29862	7.41744	7.14831	7.16962	7.34578	7.39605	7.81446	7.73676	7.55221	7.6099	7.61993	6.77771	7.89359	7.43779	7.6585	8.99211	7.10784	7.65247	7.48721	7.87967	7.54062	7.61281	7.2923	7.58957	7.35062	7.28169	7.75617	7.56985	7.35393	7.49444	7.37863	7.63406	8.00477	7.87942	7.76196	7.81756	8.10958	7.45027	8.15181	7.55936	7.98246	7.93116	8.16513	7.90284	7.98904	7.54592	8.30875	7.69149	8.23038	7.75447	7.9694	7.70193	7.35214	8.60697	7.28901	7.74913	7.8498	8.52957	9.14889	7.86235	8.9766	7.66892	8.88576	7.93195	8.62989	8.92718	7.84959	9.02955	9.20518	8.77165	8.52953	9.26032	7.95127	7.9929	8.89318	7.55262	8.23794	8.06948	7.19064	8.80857	7.86484	7.24252	7.08354	7.94274
ENSCAFG00000006384	3.34167	4.61491	-1.19244	4.51183	3.45293	0.72809	4.05861	4.3538	3.83507	4.22585	4.09188	4.54107	2.98177	4.37916	3.93304	4.35567	4.66649	4.69159	4.36766	4.68964	4.84982	4.88498	4.72206	3.69564	4.06182	4.34533	4.87049	4.20448	4.65125	4.35319	3.90535	4.28637	4.50489	5.2931	4.89629	4.05692	4.76952	4.25179	3.80135	4.22958	3.81832	3.48581	4.1987	4.75804	4.56891	4.95035	4.40871	3.74901	4.80453	4.16841	4.09323	4.5232	5.18572	4.76731	5.48721	4.47816	4.79202	5.02446	4.94453	4.60087	4.51816	4.35766	4.79506	4.87605	5.06655	5.16415	5.12479	4.52522	4.5553	4.00452	3.51485	5.3536	5.02199	4.18875	5.15543	4.56888	4.0438	3.36126	3.74536	2.60583	4.7442	3.59773	4.91071	4.27863	4.39752	5.37947	4.88644	4.2583	4.35308	4.7441	4.75611	4.4065	5.04004	5.05048	4.41222	5.4177	4.55139	4.76952	4.63994	4.31371	4.77321	4.25269	4.86952	4.65985	4.9115	5.08677	4.43639	5.07435	5.02759	4.86919	5.1769	4.26615	5.22225	5.36746	4.60067	4.38817	4.44748	5.37219	4.37542	5.76879	4.83965
ENSCAFG00000006417	0.171746	1.9609	-1.19244	2.58937	2.40073	1.21352	2.4088	3.01819	-1.52248	1.70322	1.64589	-0.0205806	2.32387	4.9279	-2.86138	2.46852	3.24792	3.25936	1.82755	3.00745	3.09193	1.87918	-0.418952	4.21848	2.61116	2.03688	1.70057	-3.14425	-1.88791	1.50649	1.21503	-2.67942	1.04545	1.11936	1.70094	1.31197	2.50103	-0.11923	-3.41782	3.03924	2.03632	0.426917	0.0807053	3.14815	1.71979	3.59152	3.38825	1.81194	-3.35028	3.24183	0.708922	3.20954	3.25895	2.0346	3.21309	2.00308	3.09081	3.61497	2.84995	2.30152	2.10787	1.69291	1.15307	2.46345	1.77514	2.90719	2.62744	-3.00616	1.13383	2.51192	2.25705	2.21183	2.27315	3.63684	3.81663	3.07856	2.16933	0.2644	3.22453	-1.09461	-1.08869	2.43043	1.21027	3.28779	3.05356	1.25845	1.08849	2.13119	2.63687	2.192	3.91751	1.38316	2.99983	3.91671	1.81838	3.8041	3.45021	2.82427	2.34792	1.38172	3.19934	3.01103	3.35832	1.48993	3.20236	2.86083	2.54454	3.31581	2.16447	2.70837	2.02888	0.984111	3.57971	2.87807	1.91453	2.27269	3.15512	3.81088	3.86914	3.68787	3.07412
ENSCAFG00000006456	6.55603	7.85881	5.75007	7.48616	6.82311	6.74155	7.1022	6.24793	6.39041	6.99633	6.815	6.77783	6.83061	7.68067	6.60827	6.81338	6.79547	6.59506	7.03381	6.47713	6.90967	6.8874	7.10125	7.10288	6.82839	6.68074	6.87342	6.84869	6.50869	6.56771	6.77704	7.0536	6.82277	6.75357	6.77989	6.8711	6.99164	6.64283	6.663	7.43508	6.83232	6.64285	6.56232	6.38161	6.23748	6.69516	6.33685	6.43596	7.08539	6.71719	5.89645	6.29597	6.76554	6.18713	6.31245	6.11744	6.29178	6.41979	6.58927	6.48462	6.71274	6.5415	6.60295	6.32099	6.4587	6.76197	6.40216	6.59932	6.45404	7.18676	5.99558	6.90016	6.47819	6.46407	6.10421	6.779	6.48644	6.57223	6.26321	6.61275	6.73786	5.98149	6.68696	6.79297	6.42994	6.77152	6.75576	6.71931	6.78758	6.89693	7.18689	6.79477	6.54773	6.09194	7.03072	6.49868	6.93409	6.56659	7.26096	6.71311	6.24223	7.22094	6.84928	6.79298	6.59545	6.49604	6.53449	6.54595	6.62616	6.64044	6.82307	6.50482	6.43959	6.80386	6.50104	7.63024	6.49161	6.4959	6.32439	6.85105	6.23485
ENSCAFG00000006478	5.45221	4.23684	6.44418	2.89102	4.8224	3.61562	4.76998	4.24059	5.24571	4.32013	4.00273	3.73019	4.70854	5.68429	4.52233	4.79045	4.58672	5.35031	3.63069	4.93246	4.01708	4.73019	4.91835	4.32951	5.27413	4.88208	5.08785	4.46308	4.37887	4.34019	4.71367	4.92791	5.51994	4.91192	4.40581	5.15327	4.85996	4.52463	4.66431	4.91371	5.2218	2.01188	4.40918	4.95954	5.24388	4.27983	3.90858	4.6193	5.28271	4.04761	7.83701	3.89129	5.94637	4.64294	4.7473	5.33076	5.43277	4.01443	4.77026	3.9944	4.47956	5.31557	5.3713	4.67185	5.10709	5.73333	4.36003	4.34257	5.98707	4.99855	4.57898	3.78278	6.32475	4.15002	4.25273	3.73063	5.51983	3.203	6.11882	4.57781	4.9774	3.91755	4.52369	4.57647	4.66298	1.59949	4.31556	4.84905	3.52995	4.10149	5.02405	5.03453	3.81968	5.78245	5.63714	5.3672	3.79901	6.29474	2.55437	5.25792	4.39303	6.2652	4.74098	2.72871	5.90902	4.82303	5.55652	5.0508	5.10739	3.24723	4.427	4.95931	3.31448	2.99963	3.44931	4.76101	6.00916	2.59629	4.34911	3.26946	4.59349
ENSCAFG00000006524	5.29	4.66785	4.36215	4.32297	5.25924	5.5251	4.73734	4.77562	4.40826	5.43965	4.55866	5.66915	4.78039	6.42319	5.41009	4.43666	5.66119	4.76302	5.07392	5.00036	5.20491	4.74729	3.97337	5.30253	5.69296	5.13025	4.02249	3.95379	3.96175	4.05214	3.73288	4.57797	5.19676	3.98443	3.97595	4.5627	4.95876	4.28362	4.47093	4.54826	3.57356	4.26822	3.82095	4.7642	4.06314	5.19135	4.71511	4.93417	5.82214	3.55713	4.65116	5.04274	5.5838	5.00963	5.50041	4.59763	4.71557	5.6946	5.04217	4.88882	5.21456	3.9524	4.59548	4.79057	5.85865	2.5484	4.70889	5.59747	4.99418	3.91433	5.83678	4.77219	4.27629	5.40567	2.0511	3.97164	4.8016	3.88889	5.30088	6.10506	3.15924	5.17565	4.70023	4.86053	4.68702	3.95147	4.3433	5.35087	4.26692	3.75073	5.61064	3.26899	4.85131	5.28042	5.12419	5.25264	4.03106	5.46443	4.9267	5.2987	4.82786	5.61007	5.45921	5.83759	5.5815	5.30967	5.26701	5.48793	5.76182	4.52734	5.5407	4.37017	4.59614	5.44976	4.45568	4.9121	5.41729	4.73255	5.60519	2.36089	4.59349
ENSCAFG00000006545	6.86752	7.08237	6.3415	6.62351	6.51315	5.90602	6.39744	6.45954	6.79289	6.6511	6.57427	6.02956	6.48384	6.26351	6.54168	6.4624	6.95514	6.08133	6.25846	6.52577	6.44278	6.34134	6.98111	6.4238	6.46584	6.46485	9.00062	8.44429	9.21153	7.89928	8.60691	8.72826	9.26762	8.90753	9.07391	9.27218	8.17206	7.35807	8.08153	8.806	9.94988	7.84049	7.10717	6.70348	6.57101	6.34117	6.45337	6.17842	6.56391	6.48103	6.84283	6.25757	6.84665	6.56495	6.30728	6.247	6.1354	6.20557	6.55482	5.9693	6.28901	6.4861	6.53991	6.37623	6.55382	6.98621	6.73862	6.07666	6.65889	6.35803	5.60257	6.56368	6.364	6.11123	6.78121	7.03054	6.95941	6.84852	6.72534	7.16553	6.24225	6.26246	5.86385	6.36024	5.54295	6.54506	6.36037	5.95062	5.53766	8.11133	6.35562	6.71368	6.46617	6.28695	6.18068	5.93047	6.37325	6.52386	6.54171	6.18435	6.34337	5.81632	6.49039	6.24509	6.10363	6.22935	6.27869	6.61187	6.60254	6.48983	6.61159	6.47956	5.78496	6.78303	6.30867	6.02022	6.04411	7.34862	6.24341	6.11796	6.66691
ENSCAFG00000006577	5.51968	5.80198	2.33112	6.6724	5.29487	5.63148	6.26817	3.96537	1.47391	6.15053	5.95997	6.00874	5.89131	4.63508	7.0894	6.06827	5.12253	5.549	4.97545	6.07973	6.12128	5.42613	6.2638	5.37891	6.30512	3.72386	4.26789	4.41	4.36572	5.25577	3.82894	3.6554	5.12494	4.30989	4.96628	2.17244	4.65603	4.51092	5.19418	4.17439	0.408213	6.3575	4.49947	6.26649	5.87764	3.96896	6.10967	6.17991	6.88571	7.29944	5.47623	6.15071	5.56002	5.63057	6.35801	5.96409	3.93298	5.16532	4.43822	5.2573	6.59052	6.64852	5.72738	6.31715	5.71344	5.32208	6.21826	4.35153	6.47249	4.92251	6.15628	4.72533	4.45749	4.87309	6.03634	6.45548	6.12358	6.32938	5.19874	3.22631	5.17315	5.83759	5.91013	4.97553	4.65963	5.02372	4.46412	6.28842	6.51958	2.47183	5.65572	6.53112	6.2414	5.00724	6.49129	5.59387	3.64389	6.27508	5.54126	5.25979	6.44462	4.33589	6.15178	6.86488	4.00909	4.7831	5.31	4.89144	3.4666	5.43303	6.06596	5.96319	5.71413	3.03754	4.09762	4.26643	6.02175	3.50925	5.33481	6.5787	6.07276
ENSCAFG00000006633	1.99278	2.62833	-1.19244	2.99599	2.54512	2.1066	-0.127257	1.7958	3.68698	1.82696	2.22101	3.77883	0.53246	-2.53971	4.57325	1.7593	2.29431	1.82442	1.82755	0.879348	-0.213876	1.99823	0.680584	0.712128	1.8742	2.49326	1.76928	2.28202	2.71695	1.97856	2.47442	2.07547	1.59294	2.70433	2.34248	3.35149	-0.0653136	2.80969	1.10574	3.42627	3.47318	-1.15805	1.47925	3.07067	2.60038	2.53822	2.27689	2.00898	1.04203	-0.332165	3.32158	1.46273	2.57941	1.78843	1.09047	0.529146	1.90822	2.14888	-0.721591	2.64845	1.94741	1.47335	1.40833	1.64632	2.5387	1.63086	1.48994	-1.4212	0.989444	2.39552	-2.26651	3.02217	2.95904	2.56505	3.42961	-1.31376	0.584371	-2.90553	2.1604	3.29771	1.71867	2.68952	3.91722	2.34156	3.26001	2.84341	4.19891	-0.531774	1.70398	1.73743	1.34304	2.28587	2.13162	2.12635	3.66341	2.42124	2.88363	1.66199	3.1286	2.17819	1.7106	1.55584	1.26071	1.094	1.85591	3.04724	0.959581	1.76984	2.16447	2.02484	1.97912	1.77261	2.47703	1.65568	0.877058	2.11657	2.92924	1.62325	1.61892	1.38598	1.78614
ENSCAFG00000006639	5.00969	3.80418	4.23382	3.63884	4.74077	3.36036	3.84237	4.50852	4.54361	4.58842	3.59343	3.87144	4.46864	2.41449	4.25757	4.40041	4.79466	3.37332	4.37774	4.15521	3.51102	4.46672	4.06831	4.91803	4.77036	2.54135	7.72402	6.38908	7.54184	6.45165	7.03405	7.20475	7.35204	6.86787	7.22325	7.23039	6.43023	6.07363	6.19136	6.89083	8.116	6.96608	6.02002	4.75804	4.01999	4.09182	4.7604	4.60921	3.98063	4.74368	4.41965	4.4553	4.26989	3.69309	3.46719	3.663	4.27523	4.16711	3.80197	3.59802	3.92604	3.23189	4.36378	3.84396	4.34322	4.55263	4.06955	4.71494	4.24136	5.26391	3.56638	4.34648	4.4078	3.5797	3.63606	4.75233	4.49126	4.81557	4.42889	3.42895	2.37075	4.03108	4.24175	4.40186	4.27595	4.11974	4.88644	3.30953	4.31064	6.96411	4.27069	4.48165	4.20419	5.12339	4.18244	3.64363	4.2019	4.01114	3.74902	3.76315	4.03253	4.13302	3.89298	4.15895	4.09295	4.40088	4.64515	3.94617	4.20131	3.38984	4.01042	4.12459	4.22577	4.14506	4.33649	4.722	4.32272	3.94518	3.92325	3.62603	4.31987
ENSCAFG00000006693	4.98253	5.25137	4.58892	2.44851	5.04277	4.8819	4.20903	4.69197	4.95326	4.34794	4.48651	4.4031	3.84325	3.18821	4.3383	3.64621	3.40838	3.54527	4.18438	4.44703	3.38438	3.8198	3.97337	3.66209	4.3767	3.90524	5.10124	5.30284	4.99065	4.92298	5.09842	4.75521	4.54469	3.96545	4.45796	4.50545	4.69777	4.69997	4.48305	3.94367	4.68439	3.97124	4.51002	3.46819	5.10115	3.29368	3.89704	4.17549	1.93512	3.98319	4.81988	4.2358	3.95431	4.21392	4.42629	0.818652	4.36139	4.20288	4.16918	3.65394	4.43989	4.43581	3.7763	3.49559	3.84872	4.122	3.56033	2.87648	3.42802	4.91644	3.56638	4.72169	4.5018	4.52777	4.68336	5.28615	4.32853	5.17662	4.53386	4.19079	6.07119	4.50532	5.1058	4.6775	5.20279	3.2342	4.92368	4.22311	4.93105	4.45015	4.20318	4.83115	4.37834	4.76926	4.49812	4.23263	3.73972	4.23546	4.1178	3.67296	4.58295	4.25269	4.59985	4.72259	4.22647	4.36625	3.99521	3.9204	4.36177	3.85081	4.3989	4.34486	4.06199	4.03561	4.06376	4.95883	4.18615	4.66926	4.67781	4.9246	3.9672
ENSCAFG00000006726	4.50803	3.61939	4.29941	4.97688	5.26759	5.06437	4.59156	4.45877	5.82625	4.63431	4.51096	5.04385	4.19834	5.46592	5.35294	4.81819	4.4622	4.84432	5.13468	4.99562	4.81096	5.02827	4.71033	3.9392	4.77036	4.82493	4.21953	4.83875	4.37887	4.06799	4.5927	4.43952	4.50489	4.73267	4.90883	4.34498	4.09843	4.26248	4.8722	4.16323	3.64455	2.92942	4.40918	5.23284	5.07504	4.91494	4.93422	5.46841	4.64407	5.52808	4.61133	5.26017	4.54078	5.36498	4.63213	5.173	4.55665	5.3981	4.3228	4.76223	5.05306	3.98049	4.42287	4.37984	4.72825	4.56946	4.13251	4.89471	4.5163	4.58018	4.93316	5.54002	5.55823	4.95597	5.22102	3.44113	6.02399	4.92102	5.00475	5.24524	5.6795	4.6646	5.17265	4.51539	5.37549	5.26445	5.41696	4.15005	4.93105	4.54479	5.49543	4.52494	4.77273	4.41961	4.79821	5.89092	4.41905	5.51285	4.44622	5.62965	4.63292	4.38954	4.19428	5.02099	4.78732	5.52379	4.19224	5.42519	4.5449	4.03573	4.4177	5.92128	4.93431	4.58459	4.84345	4.10623	4.4303	4.28622	5.31936	4.40451	4.13466
ENSCAFG00000006734	4.99617	6.09744	5.70238	3.04575	6.80413	5.45379	5.80032	4.7344	5.55434	5.59858	5.07284	6.36777	4.52551	6.5451	3.61436	6.83836	5.41049	4.93372	5.46314	5.67932	5.67419	5.8994	5.60974	4.09819	4.13054	5.08229	7.86006	7.06617	8.72547	6.83654	9.09367	7.25575	8.80717	7.46429	7.36827	7.92164	7.23636	7.72674	6.80353	6.91623	8.03357	6.47858	6.75184	5.2723	5.80076	5.00188	6.39954	4.4823	5.06334	4.86304	8.21358	6.91811	5.23088	6.26153	5.7306	3.42531	5.77799	5.69878	5.00027	5.44316	4.60141	5.38287	6.12485	5.60715	5.14003	6.48441	5.65093	3.68034	5.01298	5.98351	0.903413	5.07566	4.67796	4.68505	4.68336	6.35158	5.57533	5.79144	5.1767	3.42895	5.54067	4.40056	4.50651	3.32386	3.19442	4.51143	4.61774	3.09272	5.03897	6.89693	4.70822	5.61681	4.92583	4.58363	4.75698	4.29571	4.44403	5.31952	5.85368	4.29367	4.44989	3.84004	5.22048	4.24695	4.09295	4.89767	4.17163	4.2857	4.56388	4.49615	5.84841	4.51336	5.00162	6.16956	3.97786	6.02895	4.22651	6.35016	4.32272	5.55314	4.26074
ENSCAFG00000006745	3.66573	3.95381	1.97748	4.45772	3.93417	4.97602	3.8176	3.98343	4.58605	3.9086	4.36657	3.81036	2.18957	-2.53971	3.36744	2.85884	2.70478	3.17806	4.77889	2.43657	3.46169	3.90607	2.88222	2.38198	2.79174	3.64404	3.35424	2.83303	2.19955	0.800218	2.7098	1.84414	1.59294	3.76047	3.657	3.8332	3.15311	1.90825	3.40236	2.14616	2.74486	1.64931	3.95219	2.68518	3.08161	1.9298	1.14649	2.68321	0.109148	4.42272	2.27134	1.95941	3.19914	4.23869	3.72873	1.60715	2.64518	3.8587	3.73054	4.03709	4.78674	4.3197	1.81358	4.14882	4.36568	3.93991	4.33347	3.65205	2.41394	3.27548	3.66423	5.09483	2.92751	4.58697	4.85845	3.2098	2.34991	4.3706	5.44243	4.5201	4.0406	3.41856	1.98079	2.65643	3.49608	3.46008	4.39724	3.71615	3.10253	3.04863	2.02893	3.45952	4.48077	4.1786	0.763936	2.58171	1.43783	2.62723	-0.615557	3.67296	3.89595	2.21635	3.02625	3.64049	3.49481	3.63705	3.24252	2.25527	1.69881	2.40671	3.85359	2.27957	1.90384	2.97019	3.66255	2.11657	2.97734	2.36022	3.65134	2.30936	3.72619
ENSCAFG00000006785	3.18372	2.397	-1.19244	3.93129	1.66377	2.79848	2.19467	2.71334	2.56499	3.24446	2.57034	2.90834	3.30775	-2.53971	2.69321	2.46852	2.39992	3.44458	2.65578	1.36477	1.5704	3.03351	2.83978	2.61025	2.1637	3.21053	0.98687	0.315185	-0.66552	1.97856	1.72523	1.84414	2.0999	3.3564	1.81197	2.96647	2.53803	2.62327	2.07404	3.03924	1.88822	3.79615	2.23598	2.36649	4.09986	2.98775	2.56639	2.52048	2.71581	2.35815	1.79045	2.39185	2.91302	3.81338	4.20773	2.78549	1.76383	3.57912	3.5923	3.23708	3.47466	1.85338	3.18756	3.06992	3.00708	3.83249	3.329	2.82673	3.24931	3.26225	3.22534	4.3654	3.46658	1.99474	4.25273	1.00817	3.54785	2.8224	3.34482	2.36482	3.95571	3.75708	2.40821	2.8169	3.26001	0.810992	3.69514	4.15005	2.76811	2.26795	2.37407	3.26899	2.52938	3.35548	2.73592	3.19176	5.16856	2.39896	4.28168	2.34325	3.99481	3.1715	3.48722	4.04574	3.4681	2.75774	3.02997	2.95888	2.06138	4.98607	3.76829	2.56907	5.06593	4.56503	5.20278	3.78171	3.48954	4.68215	3.99238	4.73257	3.76075
ENSCAFG00000006810	7.21375	7.32252	6.98136	7.52049	6.7944	6.76379	6.93768	6.94101	7.05106	7.09489	6.75264	7.08606	7.04449	7.84781	7.35731	6.91485	7.07988	6.41793	7.10822	6.39794	7.15991	6.79761	7.14283	7.69892	6.69689	7.09376	6.98112	7.33993	7.38316	6.81352	7.02089	6.7015	6.92517	6.95705	6.57891	7.11571	6.99753	6.6896	7.02813	7.03472	7.11275	7.59969	7.09543	6.90835	6.73102	6.86192	6.62513	7.03115	7.65035	7.38776	5.77103	6.99422	7.30724	7.65616	6.94699	5.96956	6.47096	6.67713	7.1876	6.58861	6.89212	7.32712	6.89539	6.54409	7.15673	6.73301	7.21242	7.65392	7.50097	6.79676	6.65645	6.01489	6.25958	6.36966	6.94665	5.21465	6.10122	6.71099	6.5484	7.40535	6.58176	6.16394	5.78764	6.5687	5.44467	7.08642	6.71666	6.68576	6.55094	6.93064	7.11802	6.10131	6.41719	6.49935	6.49816	6.8091	6.36883	7.35541	6.65249	6.60761	6.29941	8.31284	6.89178	6.96064	6.94983	7.27365	7.48689	7.45751	7.0382	6.82308	7.78198	7.4151	5.38083	6.38262	6.07962	7.50017	7.04999	6.23205	5.89138	6.01927	5.47384
ENSCAFG00000006821	7.87032	7.68112	6.67175	7.25189	7.49671	7.17765	7.22827	7.797	7.5137	7.66013	7.30384	7.35465	7.29375	6.99751	7.21678	7.07031	7.80953	7.0619	7.4578	7.10663	7.02121	7.09479	7.32931	7.09323	6.96637	7.19005	7.73071	7.66589	7.72041	7.51552	7.46813	7.52476	7.81364	7.73038	7.70927	7.78825	7.27101	7.51599	7.75069	7.78313	7.61669	6.82495	7.2902	7.30881	7.26148	7.46412	7.13732	7.365	7.30345	7.58757	7.4346	7.05797	6.43844	7.15863	7.31397	7.04747	7.29973	7.26255	7.319	7.25806	7.1859	7.31136	6.59251	7.48557	7.26848	7.00252	6.95824	7.37109	7.15601	6.63028	6.61307	6.77267	7.83909	7.58003	7.49072	7.37107	7.48403	7.93918	7.8163	8.38639	7.74873	7.14985	7.31711	7.27142	7.03506	7.28082	7.74149	7.46777	7.23305	7.89868	7.40974	7.46109	7.41165	6.8469	6.89797	7.23667	6.32713	7.92992	6.17842	7.11041	7.10737	6.02567	6.24601	7.48875	6.1675	7.24488	6.32245	7.18787	6.60441	6.57475	7.42411	8.04591	6.87053	7.35155	7.4256	8.12769	6.18813	6.72654	6.59123	7.99799	6.27992
ENSCAFG00000006847	7.12206	6.70105	7.1159	6.54897	6.80744	5.84079	6.5021	6.97902	6.97338	6.97308	6.97882	6.85924	7.01317	6.35208	6.23929	6.91965	7.09709	6.78206	6.8594	7.20282	6.88181	6.39462	7.00851	6.57237	7.05742	6.73861	7.00568	6.82586	7.01597	6.62509	7.36601	6.98414	6.70915	6.39416	6.06551	6.42898	6.25245	6.46458	6.38793	6.57721	6.39473	6.59015	6.03278	7.64523	7.34054	7.38546	7.73672	7.05151	7.43843	7.499	7.24808	7.43624	7.53361	7.09603	6.06257	7.5329	7.09647	6.54585	7.3367	6.98408	7.11655	7.25471	6.72537	7.19896	7.21538	6.63586	7.08356	6.74706	6.74854	6.5014	6.60077	6.78893	7.10141	6.78481	6.92884	6.01716	6.23399	6.66623	7.244	6.20001	6.1687	6.46115	7.08426	6.90138	6.65994	6.26145	6.8935	7.08048	6.97587	6.14494	7.47322	6.70352	6.9134	6.94296	6.82338	6.58959	7.18254	6.54813	7.06111	6.63961	7.16261	7.34226	6.8202	7.29625	6.98519	7.2017	6.89347	7.44227	7.18761	6.6511	6.4872	6.71697	6.67686	7.01683	6.55839	5.9901	6.90613	7.27457	6.86339	6.85779	7.26902
ENSCAFG00000006856	1.30925	2.21921	3.85195	2.65496	1.04033	2.31305	2.15568	2.08531	1.28488	3.07176	0.423501	2.72192	1.78622	3.72708	0.30855	1.71276	2.732	1.46185	2.47962	1.03547	1.74548	1.56884	1.16601	-0.425375	1.51163	2.95047	2.88217	2.92184	3.74629	2.43493	3.50156	2.53004	4.28753	3.41355	3.79855	3.37726	1.84896	2.9218	2.36354	3.5352	2.03632	1.16388	2.11313	1.50547	2.94987	2.02143	1.7184	2.60414	1.04203	1.33769	0.837247	2.85033	2.60268	1.00603	-0.163288	1.44668	0.975331	3.16106	0.356411	1.84384	2.20572	2.05171	1.15307	2.07843	0.741189	0.662568	0.752972	1.74873	-3.25848	0.710151	-2.26651	1.38871	1.9034	1.47391	2.0511	-1.31376	2.786	2.87583	1.0229	2.36482	3.30363	3.09961	1.51512	2.26941	3.91791	-2.64844	-2.37095	2.13119	1.94499	3.69679	1.77367	1.61449	2.08508	2.53546	3.25332	1.27238	2.9197	2.82427	2.27197	1.77765	1.40026	1.95919	1.97441	1.80027	2.70391	-0.77476	2.83405	2.08018	2.51594	2.338	2.94065	-0.890358	2.52357	2.94013	2.55987	2.65971	2.09099	3.43822	3.46934	3.9117	1.78614
ENSCAFG00000006862	3.23064	2.31084	-1.19244	2.2075	3.4675	2.31305	2.44159	3.26973	3.12138	3.43803	1.16047	1.40826	1.35558	-2.53971	1.22609	3.16573	3.65587	2.74196	2.51662	2.25786	1.9016	1.3173	3.54188	3.59255	-1.29573	1.96817	4.38193	2.83303	4.712	3.54098	4.60109	3.38667	3.85281	4.09337	4.15511	3.79548	3.47265	4.0812	3.05792	4.09369	4.37226	2.30139	2.8111	1.91313	2.39618	1.83195	1.42889	1.40859	1.04203	-0.0911571	1.7256	3.49691	1.51954	2.42826	1.42167	2.00308	2.72535	1.75809	2.48352	3.17727	2.8749	2.27221	2.46566	3.32009	2.94878	0.226469	2.2269	0.453273	0.828979	0.144554	-0.681549	2.89772	1.26055	2.92762	-0.270832	2.59313	1.43237	3.57021	3.65516	1.71274	2.08124	3.34519	-0.0698395	-0.208636	2.52305	1.99542	1.53595	-2.11674	2.15144	3.72401	3.41939	1.25192	3.0247	2.49939	1.92148	3.37817	1.9374	1.66199	2.73494	1.88868	1.88568	2.62401	1.37174	3.18592	3.06648	1.62734	2.18197	2.61784	1.95035	2.65287	2.45001	2.27957	1.97256	1.86213	2.0554	2.34484	2.332	1.91276	1.78398	1.65728	2.33715
ENSCAFG00000006873	4.81365	2.73142	5.46577	3.87735	3.67101	4.26618	3.16421	5.13367	4.09223	2.39434	2.8256	2.25626	2.76276	-2.53971	3.28837	2.88005	2.43347	3.98458	3.43201	1.77243	3.48656	2.86353	3.11354	3.48152	-1.29573	2.28304	4.73103	5.20005	4.60927	4.97436	4.37521	4.75521	4.36104	5.82244	4.4234	5.12765	4.57557	5.84361	5.00637	4.22958	4.87942	4.81923	4.44782	5.0019	1.87314	5.47676	4.85292	3.80312	3.56858	1.70026	4.69222	4.48941	3.5799	4.12372	0.89116	3.19211	3.38633	3.5622	3.87003	2.05259	3.74259	0.568926	4.03808	3.64058	4.46261	2.85325	3.59169	4.00721	4.44888	1.94364	4.93316	2.58108	2.78601	3.76004	5.3916	5.2254	1.0698	5.6652	4.58361	3.76337	5.01984	1.77984	3.18889	2.96129	3.6508	2.90615	4.44923	3.09272	0.56648	2.90236	4.52684	3.42946	3.39274	3.26742	3.93386	4.613	2.38823	4.53888	0.521947	4.84727	1.03528	3.1408	3.13331	3.28901	3.10847	4.86072	4.43639	5.06262	3.53531	2.64806	2.79585	5.28623	3.4415	0.762593	3.3931	2.41355	4.92861	0.0382898	2.40741	-3.472	0.608711
ENSCAFG00000006884	5.6806	6.12295	2.89502	5.56824	4.9983	4.42853	5.61151	5.56839	4.66735	5.9781	5.99552	5.2705	6.12434	5.15378	5.12162	5.54191	5.7404	5.48316	5.67022	5.13161	5.08787	6.02739	5.43547	6.13228	5.00805	5.97912	6.98957	6.92856	6.77624	6.54523	6.1058	7.13597	6.58581	6.26814	6.59818	6.65379	5.79458	5.78581	6.3152	6.97059	7.10398	5.68744	5.90436	5.79915	5.73071	5.44821	5.29239	5.26496	4.4245	5.77636	4.84681	4.95765	6.76425	4.64294	5.17245	5.09393	5.44861	5.51654	5.64181	5.559	5.20276	5.04008	5.246	4.98871	5.10042	5.23967	5.60726	5.10758	4.63026	6.09782	5.26487	3.94251	5.02943	5.38914	6.10421	4.79476	5.77814	5.87255	5.52115	5.05514	5.14013	5.10332	4.6697	5.0873	4.4824	5.84742	4.68434	4.70344	5.16341	6.58803	6.38363	4.83115	5.40937	5.52877	5.72527	5.18761	5.49572	6.27811	5.25727	5.76679	4.99958	6.10348	6.41289	5.23409	6.31347	5.30358	6.46843	6.06557	6.25194	5.77161	5.64807	6.30931	4.10853	5.58702	5.17216	7.31933	5.83776	5.4114	5.58854	5.83406	4.8637
ENSCAFG00000006899	3.42666	3.17997	-1.19244	3.44703	3.08385	1.671	2.60746	-1.37412	-1.52248	3.39316	2.70499	2.94406	-0.973263	-2.53971	2.15619	3.61802	3.09939	2.26575	2.07504	3.07183	1.71018	3.25344	3.26031	1.68899	3.00484	3.33232	1.27413	2.95067	1.28915	0.0438874	1.78982	1.73241	-2.65499	-1.32286	1.47271	1.9463	0.455196	1.42856	-0.7977	-2.24616	-0.475641	-1.15805	1.91258	2.05321	3.48857	3.23817	2.22587	-3.54561	-1.31044	3.85741	1.04144	3.08785	2.85327	-3.63783	2.72672	1.57474	2.98492	2.99427	0.442909	1.65592	1.85965	3.09528	1.70438	1.59394	2.19371	2.22528	2.8111	0.644377	3.30101	3.01394	2.89417	2.01763	-2.60001	1.50812	1.40904	1.2941	1.86176	-2.90553	-1.29903	2.34528	1.86588	-1.77173	-0.349123	1.08952	-2.23184	-2.64844	-2.37095	-0.198351	2.18885	-3.01745	-3.18052	-3.1404	-0.888117	1.85873	2.70389	0.554521	1.58336	1.77849	0.295176	2.47336	1.1363	1.7425	0.913312	1.5444	1.06205	1.20365	1.39652	1.54188	0.911986	-0.456882	1.13255	1.22067	0.269195	0.197485	-1.57593	1.60506	-0.367957	0.734086	-0.729928	1.52728	0.169287
ENSCAFG00000006913	3.99957	4.59681	3.19988	3.35293	3.94462	2.92972	4.42938	3.98343	1.28488	3.79195	3.62364	5.20082	3.49023	1.16073	3.93304	4.47202	3.61258	3.13563	4.10158	3.86381	4.42998	3.28839	3.48794	2.74455	3.09659	3.868	6.5316	5.77163	7.3256	5.6424	7.37215	5.7086	6.81058	6.26037	6.41243	6.24183	6.12755	5.98929	5.26518	5.97784	7.07858	6.85876	4.54609	4.17153	4.65957	4.63206	4.84693	2.99355	4.28634	4.0093	5.0884	5.05262	3.25895	3.81338	4.09627	2.11411	3.31464	3.44615	3.4394	4.23341	3.53237	3.47828	4.28102	4.20431	3.94133	3.60661	3.57551	2.60855	3.28068	4.70282	0.540843	3.37943	4.38477	4.08989	4.25273	3.73063	4.67183	4.97099	4.6317	2.07531	3.43488	3.99954	3.9683	4.2414	4.53634	4.85141	2.83851	3.09272	3.67082	6.27487	4.22036	4.01947	4.39751	4.38049	3.66341	3.92872	3.05558	3.67907	2.73494	3.15617	4.20761	3.1408	4.1791	4.22977	3.84557	4.99153	2.72512	4.68823	3.81429	3.3203	4.11778	3.89972	2.81308	4.56503	3.54799	3.39668	3.55439	4.60307	4.21115	4.98332	4.39879
ENSCAFG00000006936	7.45158	8.02867	7.16071	7.53657	7.22373	7.25977	7.70689	7.58298	7.4747	7.69614	7.39477	7.52698	7.54369	7.50332	7.38985	7.2992	7.32777	7.36531	7.82339	7.34468	7.67845	7.59757	7.65271	7.8058	7.47576	7.5287	7.41914	7.50863	7.74695	7.38439	7.37187	7.32478	7.48584	7.46429	7.43103	7.57496	7.34444	7.35587	7.30176	7.74678	7.5158	6.71847	7.39523	7.47309	7.85637	7.48338	7.5121	7.55961	7.09369	8.43736	7.42445	7.24553	8.28743	7.62603	7.38478	7.2	7.72619	7.54757	7.74904	7.42335	7.31366	7.68166	7.48485	7.61338	7.77856	7.95971	7.89104	7.82276	7.44455	8.50656	7.26682	7.15469	7.69479	7.77925	7.59335	7.72771	7.98866	8.13953	7.48392	7.90771	8.10853	7.28171	7.38841	7.3337	7.44926	7.15682	7.53404	7.22958	7.4852	7.2316	8.17204	7.8143	7.7621	7.88864	7.79883	7.48938	8.101	8.29627	7.74462	8.01563	7.73438	8.3042	8.62066	7.27735	8.15617	8.07914	8.71902	7.90275	7.92559	8.09551	8.43093	8.5967	6.27565	8.16908	7.09553	9.71314	8.10363	7.26793	8.16917	8.23092	7.37307
ENSCAFG00000006941	8.47887	6.43441	8.90691	6.71193	8.13494	6.58109	7.22501	8.12771	8.28649	7.28953	7.12328	7.10314	6.75832	6.40574	6.57949	6.99937	7.34312	6.84926	6.6835	7.68412	6.67554	6.90655	7.61683	6.86925	7.29299	6.59788	8.09163	8.11255	7.76732	7.30801	7.44851	6.9983	7.30066	7.76665	7.67639	7.73637	7.54429	6.9788	8.00372	8.10146	8.19398	6.3418	7.51078	6.48041	5.91864	5.74893	6.05208	6.46701	5.43435	6.94227	6.6528	5.96726	5.30401	6.51572	5.35786	6.24492	6.77721	5.79176	6.7442	6.04443	6.10629	6.33405	5.44917	6.3944	6.69206	4.75003	5.94791	6.78988	5.34514	6.25308	6.26876	6.16535	4.5492	7.5586	8.0556	7.39014	8.06172	8.41358	7.25939	7.24078	7.9908	6.49546	7.02819	6.47786	6.33421	6.1031	6.69783	6.6679	6.98264	7.00075	5.50247	6.12873	5.94713	5.16428	5.25825	5.47333	5.85363	4.81657	5.75251	4.9217	5.35246	4.37643	4.20931	5.56375	4.54041	5.76882	5.10254	5.19745	4.70737	6.00559	4.07105	5.20416	5.50919	3.50983	6.24568	5.3047	5.09645	3.98731	4.94521	3.9956	5.53729
ENSCAFG00000006946	5.03634	5.22805	5.21695	4.79973	5.51212	4.70994	4.99099	4.96573	4.74431	5.25368	4.80267	5.22442	4.24987	6.29634	3.51366	5.21038	5.36339	4.90874	4.88879	4.80806	4.8402	5.30436	5.26153	4.56558	2.79174	5.04107	6.16479	6.15267	6.11396	5.58846	6.30378	6.26016	6.03501	5.61274	5.52876	6.24533	5.19714	5.66213	5.95505	5.95841	6.26185	5.87538	5.31127	4.82445	4.298	4.67502	5.06889	4.33091	4.88334	4.8414	4.62917	4.86723	4.45388	4.12372	4.64803	4.1794	3.94775	4.9137	4.90615	4.25527	4.5086	4.43073	4.56956	5.15084	4.82865	4.95599	4.85917	4.34257	4.40685	4.74625	3.3482	5.15587	4.78741	5.13522	3.63606	4.66352	3.68871	3.72383	4.42889	2.60583	5.45047	3.46548	4.01762	3.8295	4.17755	4.78619	3.69514	4.54147	4.75235	5.67254	4.22036	3.87083	4.30916	4.55755	4.9027	4.64968	4.62969	4.46935	4.742	4.23183	3.99481	4.44084	4.35156	3.74089	4.48818	4.89767	4.45357	4.18127	3.84565	4.51183	4.69698	4.99229	4.37284	4.9739	4.04698	5.11141	4.16554	5.01302	4.98815	4.78066	4.19908
ENSCAFG00000007005	4.44973	2.94669	-1.19244	2.37256	3.75569	3.69156	2.59521	4.18047	3.00108	3.31661	2.926	1.9514	3.67751	2.21518	4.25757	3.47551	3.13008	3.33632	3.66405	3.42955	3.27441	3.50493	2.75097	4.83013	3.56225	3.5764	5.57903	5.63383	5.80092	5.09532	5.41143	4.46013	5.9634	5.3745	4.9819	5.47296	4.72209	4.8773	4.7965	4.64866	5.70944	2.92942	4.76593	3.81557	3.2215	3.17897	3.28576	2.64422	4.89289	4.47987	3.05744	3.6083	3.27352	3.48111	3.51998	3.62601	3.31464	3.70087	3.50936	2.69184	3.04317	3.0973	3.49349	3.33437	2.88803	4.15581	3.52947	2.7752	3.45576	2.39552	3.56638	3.28321	3.17586	2.78323	3.63606	2.59313	2.65476	3.16056	3.45586	3.42895	1.23324	2.38234	3.49784	2.85708	4.2111	1.74388	-2.37095	2.74124	3.10253	4.90736	3.78526	3.56168	3.63816	2.98388	2.42105	4.36049	3.17976	3.8281	3.1286	3.73371	3.09625	3.61287	2.54759	3.61425	3.02774	3.40657	3.07506	3.14835	4.07104	3.28423	3.22866	2.95094	4.16834	4.18406	4.01283	4.0641	3.02388	4.13063	3.66663	3.92886	2.69972
ENSCAFG00000007016	6.28861	4.99928	7.75884	5.8531	5.86016	6.31905	5.19226	5.42029	5.73491	5.81081	5.48775	5.78875	5.3673	6.19161	5.50057	5.79185	5.18282	5.38695	5.89056	5.83885	5.99774	5.37206	5.48243	5.16559	5.64679	5.14589	6.40236	6.26302	6.72311	5.77388	6.8242	6.62208	6.60476	6.66809	6.12586	6.48634	5.50356	6.45296	6.18647	6.19263	6.55375	5.93999	6.10307	5.56848	5.22468	5.6266	5.43089	5.32167	5.02909	6.10776	6.771	6.34236	5.1585	5.99335	4.87436	5.49365	5.48744	5.66925	5.5115	6.11188	5.23788	5.86755	5.12071	5.52235	4.56319	4.8771	5.41804	5.80441	5.35254	5.34462	5.89488	5.60514	6.02292	5.91324	6.2049	6.87111	6.27925	6.6888	5.66675	5.77575	6.47356	4.96322	5.4582	5.23667	5.85031	5.25243	5.87223	5.8199	5.85188	6.24229	5.72336	5.93374	5.31673	5.33772	4.5792	5.40345	4.85131	6.11048	4.79722	5.38327	5.75358	5.37313	4.99623	5.49353	4.22647	5.69168	5.3519	5.61383	4.60111	4.31387	5.38911	6.59882	5.06593	5.19364	5.6653	5.39243	4.53042	4.86272	5.07038	6.12232	4.66821
ENSCAFG00000007045	2.7078	3.89581	4.47999	4.77043	3.55198	3.45056	4.02655	3.26973	0.062485	3.59713	3.69652	3.24476	3.33981	5.12563	2.69321	3.64621	3.69789	2.8509	3.0832	2.64488	1.97375	4.05083	3.51516	2.11068	2.61116	3.29712	2.4091	-0.336891	0.614587	1.76174	2.77055	2.81244	2.4743	4.4886	4.50829	2.57945	3.00243	2.11107	3.21154	3.58673	2.17062	-1.15805	2.85009	1.31703	2.30924	2.06515	0.891232	2.18231	2.9165	3.07877	-2.39541	4.73029	0.76618	3.50172	0.994254	0.818652	1.28849	2.86615	3.88327	2.79493	4.37827	3.59186	3.8355	3.21593	4.38779	2.79722	2.6563	1.24177	2.09907	3.59345	3.96231	6.20265	4.09655	3.39329	4.48406	-1.31376	-1.73756	-1.32056	1.87089	1.71274	-1.08869	3.41856	1.87769	2.11329	3.49608	5.20331	3.05532	-2.11674	1.94499	4.75733	-3.18052	4.6605	1.98723	2.17289	2.01769	1.39267	2.13443	2.02456	1.14998	-0.0588476	2.90615	-3.39836	1.26071	3.56031	-0.951444	0.941447	-0.625381	1.76984	-1.10855	2.53504	1.81866	2.04824	4.22577	2.81322	1.15269	-3.01271	-0.631472	1.11629	6.75816	0.434887	1.11476
ENSCAFG00000007079	4.55847	1.95205	-1.19244	2.04173	2.73015	1.04632	1.7573	3.00868	3.36114	3.46757	2.88563	3.59395	3.149	0.581971	2.52371	3.35084	2.4747	2.01496	3.90591	2.58627	2.93971	3.07872	4.20388	4.10347	3.18337	3.43925	0.439782	2.70805	-3.47288	-1.5439	0.742437	-2.67942	2.56349	2.28501	2.75124	0.927662	2.98311	2.24892	0.920322	-2.24616	-1.59877	-1.15805	0.41517	2.95005	3.13761	2.87061	2.5472	2.03224	0.150773	4.47612	1.95966	2.09851	3.61597	1.85953	2.61136	2.46146	3.05046	3.32661	0.371969	3.33443	1.33788	2.41058	3.00409	3.93239	0.872684	2.89931	1.6282	2.85595	2.37361	4.08358	-2.26651	2.38996	2.28512	2.25631	2.29477	5.379	1.78274	2.6825	1.43995	2.61446	4.1993	1.92904	3.61254	0.674202	1.71937	3.61497	3.13107	3.86662	3.35416	2.28793	3.21796	1.35158	1.68141	3.4013	3.25963	2.4292	2.68824	4.19266	2.43936	3.59592	2.27802	2.8646	3.04376	2.5877	3.23341	3.4512	3.19498	3.28683	4.00313	2.14395	3.05557	3.49134	-1.72253	2.98437	1.29202	3.77046	3.34855	2.48296	3.42335	1.46807	0.0921414
ENSCAFG00000007112	5.89138	6.16057	-1.19244	5.40417	6.01206	5.77559	4.89096	5.12783	5.42498	4.96591	5.31981	5.83561	5.24212	4.30578	5.34062	6.31719	4.92536	5.63179	4.07692	5.93888	5.37565	5.24119	5.55078	5.53897	5.07931	5.26155	4.77346	5.08886	3.86277	5.28165	5.52083	4.28387	4.22749	4.0286	4.53639	4.35684	5.109	5.16468	5.04159	3.73103	4.33259	3.31885	5.10194	5.79382	6.30451	5.80508	6.16402	6.25029	6.02691	4.79746	6.44703	6.13349	5.24384	6.22095	5.2163	5.71317	6.39867	4.39092	5.97632	5.8794	5.74793	5.94125	5.86277	6.11197	6.11379	6.45638	5.98359	5.81454	5.99959	6.57332	5.47881	4.64318	5.34347	4.97379	5.01457	4.42371	5.73521	5.14185	4.80949	4.38791	4.19442	5.17994	4.32824	5.36463	5.50027	4.4943	5.22427	4.98458	5.38943	4.44718	5.66587	5.75224	5.57288	5.25977	5.15016	5.49232	4.37098	5.29539	6.02698	4.77986	4.81329	4.68759	5.34604	5.20168	5.04621	5.4009	4.58056	5.55218	5.07579	4.10752	4.28974	4.96744	5.3621	3.19206	5.30279	4.59676	5.03267	3.42749	6.00453	4.80209	5.86867
ENSCAFG00000007115	3.8271	4.65916	-1.19244	-0.514968	4.27796	4.8819	4.40464	3.58007	4.66735	4.29891	4.81582	4.13073	5.17632	4.30578	2.69321	4.54689	4.78819	2.11393	4.1612	2.62043	3.38438	2.43805	1.72789	1.15959	2.9522	3.14977	2.22566	4.03566	3.96175	2.167	2.96505	3.51041	3.97437	0.814508	3.82527	2.38997	3.68546	2.62327	1.79164	3.42627	4.38613	3.08988	2.7298	2.49067	2.52522	1.97634	2.65128	3.88902	0.737179	5.42999	1.21339	3.89861	2.62558	2.99153	-1.5418	2.11411	2.03946	3.42611	4.53055	3.76984	4.90798	1.79132	1.81358	5.13868	5.12695	4.70506	3.9229	3.95963	1.38537	3.19418	1.98142	1.1477	0.637117	4.73825	5.34388	3.54422	4.97669	4.54569	4.12723	3.85958	5.10114	4.07712	4.01762	2.34156	4.50963	-1.06348	4.57157	4.2583	2.63687	1.93674	2.5474	3.42946	4.86515	3.25089	2.99423	0.836278	-0.250229	0.729108	1.31044	-1.28124	0.843864	-0.228435	2.34478	3.87949	1.85591	2.52641	0.959581	2.7407	0.476416	0.439879	3.82571	-2.47532	6.43046	3.28914	4.09674	5.34923	-0.631472	4.04827	2.94956	3.37349	3.27874
ENSCAFG00000007151	4.18967	3.99583	4.7383	-2.8369	4.89427	3.69156	4.3278	3.83533	4.62727	4.27738	4.14493	4.73431	3.84325	3.43757	4.5395	4.98414	4.86397	4.03532	3.75973	4.22174	3.96493	3.89077	3.99286	3.79186	5.00805	4.17286	3.69174	3.82154	4.22061	4.44103	4.67446	4.57797	4.52492	4.36367	4.17602	4.30527	4.46787	4.32499	4.04979	4.49531	1.63296	2.01188	4.90204	5.22392	4.57638	5.06246	4.89414	4.04685	5.1295	3.24183	4.04088	4.49449	4.3477	3.9396	4.16418	3.73426	4.7221	3.73385	4.0333	4.48847	4.07588	4.04175	3.84992	4.16489	3.64349	4.24229	4.20266	4.41169	4.40685	4.53136	4.17643	3.91709	4.54401	4.18875	-0.270832	1.85616	4.52923	3.75269	4.6317	3.85958	1.23324	4.2876	5.27762	3.72548	4.96783	3.2342	4.68434	3.814	4.02591	4.08058	4.72034	3.70509	4.39751	4.62606	4.71455	3.7375	4.04745	4.21219	4.22239	4.29367	3.65122	4.32274	4.01773	3.50428	3.26579	3.78421	4.08611	4.4569	4.17686	3.82594	4.3508	4.29286	5.24326	5.18085	4.71128	3.88211	4.30399	5.16757	5.26452	5.07103	4.73925
ENSCAFG00000007154	-3.73514	2.43822	-1.19244	3.93129	4.4419	4.47225	5.31679	-1.37412	-1.52248	4.75867	5.24307	4.5126	6.6442	-2.53971	3.32845	4.75069	5.43554	3.44458	4.30559	0.504952	-0.576446	4.29712	2.13125	3.66209	5.69296	2.80044	-3.65699	-3.14425	-3.47288	0.0117224	-3.82936	-2.67942	-2.65499	-0.951027	-2.94292	-3.44292	-1.44383	-3.81967	-3.41782	-2.24616	-3.32123	-1.15805	-3.37873	1.56319	-1.11478	-4.00094	-4.06296	-3.54561	-3.35028	-3.7916	-4.71734	-0.479167	-4.3631	-3.63783	-3.86373	-2.64078	-4.06906	-3.73376	-3.89152	-4.38498	-3.72502	-4.71648	0.286335	-4.33096	-3.65113	-3.86099	-4.00192	-3.00616	-3.25848	-4.4993	-2.26651	-3.8967	-1.40241	4.72513	5.08672	-1.31376	-1.73756	-2.90553	-1.29903	-1.09461	1.71867	4.44806	-2.87719	3.77842	4.86619	1.59949	3.41041	1.79015	3.454	-3.01745	-1.59556	-3.1404	-0.386228	-1.48246	-2.9365	-3.25118	-3.42015	-2.73032	-2.93748	-2.8662	-3.2436	-3.39836	-3.38315	-3.15393	-3.27337	-3.58211	-2.94731	-2.87401	-1.10855	-1.43459	-3.85377	-2.47532	-3.45371	0.277166	-3.37087	-3.01271	-2.9534	-3.13164	-3.42548	-3.472	-1.3182
ENSCAFG00000007165	-3.73514	3.00272	-1.19244	-0.0295417	-1.36177	2.79848	2.15568	2.08531	1.28488	3.59713	0.423501	3.6453	2.66491	1.16073	3.32845	0.736217	4.49436	1.157	2.62223	1.6808	1.97375	3.38987	3.51516	3.62774	2.1637	1.3655	3.97964	3.42561	3.3473	4.08367	4.3153	4.43952	4.00323	5.17413	5.2119	4.81917	4.92424	5.04761	3.8768	4.99225	5.24482	0.426917	1.90668	0.138688	1.96701	2.06515	0.98143	-0.738255	-3.35028	0.852259	0.64021	-1.02665	4.53474	2.55199	0.223735	2.2172	0.975331	1.02113	-3.89152	2.71306	1.48444	1.47335	3.01905	-0.0830357	0.741189	-2.27603	1.04248	2.2033	2.23337	2.10061	0.540843	-3.8967	1.73144	1.80832	2.0511	-1.31376	1.0698	-2.90553	0.28593	-1.09461	2.61175	3.9673	0.823245	3.2508	2.89744	-2.64844	3.7788	1.05319	2.49248	5.27256	3.50598	-1.55543	1.10854	2.42443	4.72883	2.36353	-1.83519	4.3031	1.14998	3.15617	1.7106	4.10149	4.10067	0.75296	3.98402	4.90573	3.97155	4.70342	3.32886	-1.43459	3.0166	2.38266	-3.45371	4.42012	2.30156	3.75547	3.06897	4.78125	3.20388	2.41064	2.50962
ENSCAFG00000007175	2.04622	0.932332	-1.19244	-2.8369	2.0207	3.26414	0.609709	0.210839	3.68698	2.83681	2.09727	2.96548	3.06084	-2.53971	-0.539447	2.90096	2.33038	2.19882	1.07082	1.17633	2.34412	2.41683	1.16601	0.712128	0.289235	1.96817	3.02951	2.41034	1.28201	2.57466	3.01613	3.0485	2.83687	2.91687	3.82527	3.86996	2.5741	2.52018	1.93973	2.79824	3.54913	1.64931	3.87866	1.95685	1.92084	1.28446	0.795017	1.09825	1.85917	3.00282	2.10284	2.89496	3.37161	2.29291	2.20236	1.26611	3.36557	2.28861	0.356411	2.62625	2.9332	1.69291	3.18756	1.0953	1.84072	-0.160554	1.97536	3.01621	0.989444	0.255585	4.3334	3.60315	1.57741	2.23575	2.53652	-1.31376	-1.73756	-2.90553	1.0229	2.07531	2.61175	1.02326	1.87769	2.59872	3.60105	1.74388	-2.37095	0.205191	2.63687	1.50611	3.63966	2.69249	1.82677	2.605	4.05218	3.517	3.65666	3.57346	2.79044	4.16722	2.58929	4.20897	3.83602	1.23839	3.32654	3.65629	4.15072	3.84023	3.71588	2.4723	2.45001	3.7145	4.21163	2.81322	2.51177	3.49508	3.94142	2.93445	3.08232	1.8134	1.00373
ENSCAFG00000007199	-2.15018	5.47583	-1.19244	3.95752	4.92099	4.42849	5.98622	0.947805	1.30209	5.01823	6.0718	5.2203	6.79987	-2.53971	2.26791	5.49896	6.14579	4.15672	4.8844	0.393921	-3.3838	5.27518	4.32969	3.89173	5.29038	1.46969	-1.33506	-3.14425	-1.88791	-3.44771	0.887191	-1.09446	-2.65499	-3.27295	-0.548403	-3.44292	0.757809	-3.81967	-3.41782	-2.24616	-3.32123	-1.15805	-0.195081	1.88787	3.13314	-4.00094	-4.06296	-3.54561	-3.35028	-3.7916	0.0375452	-2.40517	-4.3631	-3.63783	-0.163288	-2.64078	-4.06906	-3.73376	-3.89152	1.04129	-3.72502	-1.54655	-1.44386	-4.33096	-0.481204	-2.27603	-4.00192	0.163767	1.78591	-1.32938	-2.26651	-3.8967	1.05474	5.80919	5.15543	-1.31376	-1.73756	-2.90553	-1.29903	-1.09461	0.496277	4.81385	3.42965	3.7231	4.45233	-2.64844	4.80757	2.00312	2.58083	2.09341	-0.858595	-3.1404	-2.2607	-1.48246	-2.9365	-3.25118	-1.82561	-2.73032	1.33125	-2.8662	0.470537	-0.228435	-3.38315	-3.15393	-3.27337	-3.58211	-2.94731	-2.87401	-2.69351	1.97376	-1.02513	-2.47532	-0.646353	1.33735	1.17176	-1.39166	-2.9534	0.383875	-3.42548	-0.302078	0.447335
ENSCAFG00000007209	-3.73514	4.66903	-1.19244	7.45204	-4.16912	-1.59384	4.61997	0.947805	-1.52248	4.96208	8.97744	5.78913	1.1295	-2.53971	-2.86138	2.51418	-1.55266	2.42159	7.14961	-4.24994	2.38354	4.24385	6.72926	4.91101	2.73373	7.19848	-3.65699	-3.14425	-3.47288	-3.44771	-3.82936	-2.67942	-2.65499	-3.27295	-2.94292	-3.44292	-3.76575	-3.81967	-3.41782	-2.24616	-3.32123	-1.15805	-3.37873	-4.10924	-5.02167	-4.00094	-4.06296	-3.54561	-3.35028	-3.7916	-4.71734	-4.72709	-4.3631	-3.63783	-3.86373	3.84561	-4.06906	-3.73376	-3.89152	-4.38498	-3.72502	-4.71648	-3.80113	-4.33096	-3.65113	-3.86099	-4.00192	-3.00616	-3.25848	-4.4993	-2.26651	-3.8967	-4.57234	3.53747	-0.270832	-1.31376	2.44783	-2.90553	-1.29903	4.0269	1.05209	2.6021	-2.87719	2.44946	6.59337	-2.64844	0.955305	-0.450435	-1.75545	-0.94844	-3.18052	-3.1404	-3.84566	-3.80439	-2.9365	-3.25118	-3.42015	-2.73032	-2.93748	-2.8662	-3.2436	-3.39836	-3.38315	-3.15393	-3.27337	-3.58211	-2.94731	-2.87401	-2.69351	-2.01955	-2.2688	-2.47532	-3.45371	-3.62972	-3.37087	-3.01271	-2.9534	-3.13164	-3.42548	-3.472	-3.64013
ENSCAFG00000007230	-0.92779	-1.3896	-1.19244	-2.8369	5.14149	1.86559	5.86521	-1.37412	-1.52248	4.14096	5.55278	3.71361	6.79636	-2.53971	-0.539447	5.46677	4.55658	-2.93046	3.57916	0.608046	-3.3838	2.3953	3.07747	2.67896	6.64091	2.63298	-2.07202	0.0256787	-3.47288	-3.44771	-0.128922	-2.67942	-2.65499	-3.27295	-2.94292	-3.44292	-3.76575	-3.81967	-3.41782	-2.24616	-3.32123	-1.15805	-1.0568	-0.0217766	1.12807	-2.41598	-4.06296	-1.96065	0.109148	-3.7916	-4.71734	1.20364	0.280754	-0.178398	-3.86373	-2.64078	-0.368623	-3.73376	-3.89152	-0.925544	-2.14005	-0.468549	0.446799	0.312893	1.55832	-0.691069	0.752972	-0.198803	2.85004	-4.4993	1.19292	-2.31173	0.713066	5.55397	5.15543	-1.31376	1.0698	-2.90553	-1.29903	1.71274	1.23324	4.2876	-2.87719	2.8169	3.6508	-2.64844	-0.0490171	-2.11674	3.52995	-3.01745	-0.0105982	-3.1404	-1.52373	1.81032	1.31142	-1.66622	0.280285	0.970116	-0.13013	1.65736	1.14872	1.2455	-0.57579	0.933532	-0.103447	0.324776	-2.94731	-1.28905	1.95035	1.93464	0.394161	0.332035	1.59069	1.12516	1.48711	-3.01271	0.506031	-0.32428	2.00079	1.38598	-3.64013
ENSCAFG00000007260	2.83471	4.23684	-1.19244	3.50295	3.39312	2.31305	4.83313	3.75516	4.25888	4.39536	4.00273	3.47865	3.51852	4.57923	2.42403	3.58292	3.58299	3.72775	4.40759	2.37942	3.62743	4.0018	4.69851	4.07288	4.19613	3.64404	3.1112	3.23079	3.06628	3.71216	3.48352	4.16607	1.98887	3.84599	3.39693	2.70683	3.51037	3.52906	3.02513	3.2457	3.66745	3.69994	3.27949	3.5561	4.09986	3.74725	4.16104	3.22257	4.06757	2.61779	3.67926	3.39703	3.76102	3.65679	4.6793	3.54905	3.27967	3.88829	4.37995	3.76984	3.37302	3.36567	3.45626	3.70796	3.94133	3.86011	4.16299	3.78826	4.17614	4.76044	3.46141	3.60315	3.66128	4.20773	4.37302	2.38668	3.7543	3.60227	3.09329	5.31478	4.40317	4.38844	3.75216	2.76537	2.41202	3.85935	5.16044	3.37512	2.49248	3.3224	3.44883	3.00935	3.99354	3.69546	3.95831	4.0062	3.02279	3.15232	2.48878	3.87526	3.69892	4.41542	4.36505	3.71643	3.9263	4.3427	4.21256	4.67288	4.52566	2.53504	4.05912	4.15404	3.85917	2.77967	3.4995	3.83278	4.37752	2.97689	5.43561	3.18621	3.9373
ENSCAFG00000007270	4.40951	3.7231	-1.19244	3.82131	4.75272	2.65394	3.99376	2.8738	3.00108	3.67605	4.20611	3.09916	4.48307	3.13272	2.91998	3.77558	3.84228	3.04682	3.66405	4.15521	4.06741	3.1538	4.25751	2.80729	3.09659	2.71914	3.46196	4.05543	3.37261	3.34671	4.47898	4.06205	4.13943	3.84599	4.70813	4.10397	4.42899	4.16332	4.53055	5.02997	3.91717	4.05141	4.34237	4.80664	3.89421	5.04042	5.50119	3.6343	3.30793	3.50302	5.55061	4.90039	4.55874	4.88181	3.7729	4.65384	5.80269	3.34306	3.78796	3.83903	4.05957	4.11325	4.49808	3.85391	4.29724	3.74634	4.7294	4.64489	4.0901	2.61964	4.72217	3.60315	4.07843	4.31667	4.12149	4.66352	3.93487	4.14976	3.83025	-1.09461	1.71867	2.87473	0.582237	3.32386	2.72236	3.58038	3.12091	4.03301	4.37548	3.17237	5.24154	3.93605	3.76167	3.72699	4.24341	2.89856	3.81825	4.50808	4.39343	4.53468	2.82249	4.99824	4.5056	3.22111	4.00275	3.4947	5.13484	4.26554	4.22535	3.13019	3.20152	5.32558	3.17565	2.99963	3.13693	3.9298	4.79479	3.34322	3.28877	4.22148	4.35423
ENSCAFG00000007293	-3.73514	9.9661	-1.19244	8.15233	4.42707	2.1066	8.15039	-1.37412	-1.52248	2.20699	0.277439	-3.72102	2.89901	-2.53971	0.824565	6.90881	-4.00947	-2.93046	5.41391	-4.24994	-3.3838	4.71359	-3.22631	-0.00056055	1.0474	1.58083	-3.65699	-3.14425	-3.47288	-3.44771	-3.82936	-2.67942	-2.65499	-3.27295	-2.94292	-3.44292	-3.76575	-3.81967	-3.41782	-2.24616	-3.32123	-1.15805	-3.37873	-4.10924	-5.02167	-4.00094	-4.06296	-3.54561	-3.35028	-3.7916	-4.71734	-4.72709	-4.3631	-3.63783	-3.86373	-2.64078	-4.06906	-3.73376	-3.89152	-4.38498	-3.72502	-4.71648	-3.80113	-4.33096	-3.65113	-3.86099	-0.301476	-3.00616	-3.25848	-4.4993	-2.26651	-3.8967	0.688517	1.86596	1.31413	-1.31376	-1.73756	-2.90553	-1.29903	-1.09461	3.901	-3.5003	4.19962	-3.01599	1.60892	-2.64844	-2.37095	-2.11674	-1.75545	-3.01745	-3.18052	-3.1404	0.0612305	-3.80439	-2.9365	-3.25118	-3.42015	-2.73032	-2.93748	-2.8662	-3.2436	-3.39836	-3.38315	-3.15393	-3.27337	-3.58211	-2.94731	-2.87401	-2.69351	-3.01955	-3.85377	-2.47532	-3.45371	-2.04476	-3.37087	-3.01271	-2.9534	-1.54667	-3.42548	-3.472	-3.64013
ENSCAFG00000007307	1.81944	10.5433	5.65305	8.01269	6.3056	5.50419	9.58494	3.98343	5.27085	5.98993	7.06643	5.71862	8.42855	4.62016	4.48735	6.98833	6.75843	5.66209	7.46653	5.08769	2.10818	6.62553	4.46556	3.30437	6.84878	6.03457	1.76928	3.75057	3.03492	4.41648	2.55793	-1.09446	2.0999	-0.951027	1.56437	2.57945	4.327	3.07515	2.07404	0.0757708	-3.32123	3.79615	3.87785	1.89364	-3.43671	0.642918	-2.478	1.88066	-3.35028	-3.7916	-4.71734	1.65038	-1.19318	-3.63783	-3.86373	-2.64078	0.685825	-3.73376	0.632046	-4.38498	1.63254	2.1037	2.42538	1.34146	0.994919	2.5484	-4.00192	-1.4212	2.67225	1.05529	2.94294	2.54625	3.14088	7.83834	6.17211	4.41579	3.4719	3.46951	2.60786	5.91619	6.6135	6.12926	4.13215	5.50296	6.31666	-2.64844	5.30952	5.61537	5.33121	2.61027	-3.18052	2.145	4.47405	3.13813	-2.9365	-3.25118	6.97032	0.0770314	7.21477	-0.51514	7.06118	-3.39836	-0.21322	1.80027	-3.27337	-3.58211	-0.625381	1.5183	-2.69351	7.2213	6.59631	-0.890358	1.40427	6.77618	4.54019	5.70471	-0.631472	5.76469	-3.42548	3.26946	1.48916
ENSCAFG00000007311	-3.73514	11.2088	-1.19244	7.45632	-4.16912	-1.59384	11.4876	-1.37412	-1.52248	-4.36287	-3.96882	-3.72102	-3.16798	-2.53971	3.34429	6.97907	-4.00947	-2.93046	5.43739	-4.24994	-3.3838	-0.341375	-0.0770476	3.7965	5.16151	5.36069	-3.65699	-3.14425	-3.47288	-3.44771	-1.02201	-2.67942	-2.65499	-3.27295	-2.94292	-3.44292	-3.76575	-3.81967	-3.41782	-2.24616	-3.32123	-1.15805	-3.37873	-4.10924	-5.02167	-4.00094	-4.06296	-0.0861779	-3.35028	-3.7916	-4.71734	0.0202929	-4.3631	-3.63783	-3.86373	-2.64078	-4.06906	-3.73376	-3.89152	-4.38498	-3.72502	-4.71648	-3.80113	-4.33096	-1.34021	-3.86099	-4.00192	-3.00616	-3.25848	-4.4993	-2.26651	-1.57477	0.498482	4.81438	-0.270832	-1.31376	-1.73756	-2.90553	-1.29903	3.79135	6.89841	-3.5003	-2.87719	-3.01599	3.14723	-2.64844	-2.37095	-2.11674	2.84732	-3.01745	-3.18052	-3.1404	0.130337	-3.80439	-2.9365	-3.25118	-3.42015	-2.73032	-2.93748	-2.8662	-1.65864	-3.39836	-3.38315	-3.15393	-3.27337	-3.58211	-2.94731	-2.87401	-2.69351	-3.01955	-3.85377	-2.47532	-3.45371	-3.62972	-3.37087	-3.01271	-2.9534	-3.13164	-3.42548	-3.472	-3.64013
ENSCAFG00000007327	2.50532	4.06144	1.12949	2.2075	2.7257	2.49362	4.25587	2.08531	1.28488	3.62013	3.73098	2.78677	2.25828	2.21518	4.2985	3.00119	3.35685	2.40503	3.05833	3.90398	2.27338	3.60211	1.81809	0.953136	2.1637	3.268	3.13743	2.52818	4.31503	2.38518	3.10494	3.21903	3.48873	3.69283	2.88997	3.75675	3.05443	3.75776	2.25461	3.86237	3.52426	3.97124	3.19113	2.8976	3.10038	2.68222	2.56639	2.68321	1.69411	3.26369	3.17765	2.80429	2.04629	2.86996	2.57922	2.31342	4.48168	2.41599	-1.08416	2.90965	3.3518	2.52193	3.79133	2.5879	0.872433	1.86693	3.329	2.87648	2.52288	2.86702	-0.681549	3.42795	2.50448	1.47391	-0.270832	4.2778	-1.73756	0.553906	2.33672	2.36482	3.95571	2.72851	2.79523	2.47586	2.01609	1.87512	2.58325	4.07309	3.67082	2.29485	2.59268	1.10753	2.02179	1.14981	2.10789	2.42124	2.40492	2.9421	1.9205	2.08799	1.6065	1.73092	0.523746	2.13147	2.21848	1.97247	2.72512	2.55225	2.66404	2.45144	2.20753	2.73413	1.83169	2.76235	2.85803	2.71156	2.17588	3.05582	1.85993	-0.0125717	2.58869
ENSCAFG00000007340	5.96703	5.4906	4.36215	5.26639	5.8435	4.84911	5.19707	5.34012	6.0089	4.85872	4.13447	5.34237	4.91417	5.64517	1.99661	5.38007	5.80271	4.63178	4.70869	3.49826	4.5762	4.9231	4.73369	3.88205	4.19613	4.18804	7.6232	6.43507	7.7151	6.251	7.54187	7.16136	7.58222	6.79717	6.5943	7.34253	6.20435	6.0148	6.29471	6.9994	7.64383	6.54931	5.81357	5.07811	5.23217	4.54981	5.05338	3.76727	4.38443	4.15677	5.31746	4.58352	4.71638	4.37898	4.4627	4.47816	4.30162	4.67987	4.6669	4.9437	3.43486	4.53382	4.69473	4.59088	3.99992	4.77925	4.64554	3.59375	4.46262	4.14094	3.61613	4.56683	4.28875	4.49724	5.61181	4.87606	4.63748	5.49962	4.58361	5.47524	4.19672	4.71401	4.13403	4.03929	3.91791	3.69141	3.46194	4.07309	4.35308	6.41926	3.22887	4.49623	3.88905	4.46707	4.09692	3.22455	3.7194	3.71262	3.3663	3.8203	3.93631	3.96796	3.43703	4.00594	3.57212	4.20579	3.97155	4.04485	3.99299	4.05726	4.0471	3.59077	3.48881	2.43636	3.19899	2.76865	3.70481	3.09718	4.02573	4.61015	3.92211
ENSCAFG00000007343	7.33565	6.89673	7.06965	6.45543	7.06988	7.13748	7.06191	7.40395	7.18143	7.294	7.29621	7.2839	7.08113	6.78897	7.28201	7.50866	7.10101	7.59994	7.18078	7.65808	7.4098	7.03045	7.53774	7.16708	7.1179	7.11146	8.18968	7.87187	8.21406	8.05164	8.34837	8.12067	7.9771	8.35138	7.38912	8.04341	7.79697	7.9719	7.87967	7.86106	8.17612	7.37723	7.68129	7.67335	8.23203	7.35496	7.46109	7.29281	8.21815	7.4209	7.27878	7.39864	7.69455	7.71256	7.13557	7.65269	7.81167	7.34372	7.5827	6.93187	7.55285	7.85029	8.24429	7.6531	7.55893	7.13971	7.57881	7.54363	7.59092	7.52549	6.91588	7.15519	8.34559	7.07576	6.29902	6.87111	7.20202	7.27314	7.33396	7.12939	6.26004	7.00848	6.84561	7.5978	7.21731	7.58877	7.37557	7.51807	7.5999	7.96483	7.49455	7.03578	6.85738	8.02494	7.28629	7.52443	7.56498	7.61508	7.19566	7.67586	7.67899	7.79578	7.51091	7.38813	7.65218	7.69575	7.65539	7.85306	7.84079	7.4733	6.1278	7.51478	7.12466	7.26282	7.22439	6.65085	7.75827	7.78499	7.74382	7.28038	7.78561
ENSCAFG00000007353	5.40185	6.28707	4.6902	6.59565	5.35248	4.97602	5.43549	5.47137	5.59646	5.21645	4.84175	5.22442	4.39426	6.086	5.39129	4.73912	4.82025	5.04108	5.68654	4.88192	5.35429	5.66532	6.1852	5.85632	6.20412	5.04941	4.86265	4.6173	5.25164	4.95743	4.48805	5.15979	5.1588	4.17826	4.95795	5.01241	5.40166	4.64386	4.28954	4.93375	5.05815	5.78447	4.9477	4.36244	4.31148	4.00469	4.18021	4.34313	4.01604	4.66373	5.36081	3.48722	4.00758	4.73286	3.12496	4.72554	4.10586	3.52363	3.57609	4.38651	3.98234	5.14616	5.82275	4.96136	4.42033	5.28111	4.02599	4.55608	4.97514	7.02377	4.17643	3.24286	3.75409	4.41795	2.89909	5.53173	3.30684	4.3706	5.20876	5.61963	4.63923	4.61344	5.17265	4.59134	3.79053	4.4705	5.44284	5.72247	4.54833	5.37056	4.31932	5.56351	3.18776	5.76357	2.3489	3.78224	3.2092	4.89173	4.07374	3.73371	5.60502	4.37643	1.97441	5.03094	4.40611	4.28207	3.87287	4.38337	4.44604	3.28423	3.96001	4.18289	2.85007	3.6649	5.64872	4.10623	4.91079	3.2434	4.74945	3.51668	5.02165
ENSCAFG00000007436	4.12904	4.07638	6.00723	4.21839	4.65424	3.05002	4.71393	3.67027	3.60681	4.99688	4.46998	5.11503	4.37891	4.62016	3.58316	4.03469	4.95637	4.40045	4.22245	4.24937	4.49272	4.40341	4.72823	4.39225	3.98968	4.70337	6.49993	6.14986	6.53702	6.19268	6.11326	6.40539	5.97801	6.08606	5.24677	6.48041	5.45583	5.86157	6.09196	5.67522	6.41408	4.26822	5.85413	4.73938	4.66658	4.86015	4.47231	5.15136	4.72118	4.33252	4.23976	3.47748	4.83902	4.89745	5.02197	3.80216	4.69499	4.6883	4.04512	4.57213	4.72207	4.9282	4.17042	5.13868	4.69317	4.79364	3.88683	3.65205	5.38176	4.60136	5.11719	3.52624	5.72818	4.38294	3.42961	5.3156	4.32853	3.66433	-1.29903	6.16278	3.95571	4.44943	3.77377	4.91054	4.1432	3.32884	4.06645	3.86054	4.11871	6.07794	4.64603	4.53908	4.19692	4.47275	3.33028	4.14419	2.98924	4.23546	3.61172	4.88199	4.65312	4.40254	4.06475	4.00594	4.63524	4.44555	4.43639	4.43887	5.02862	3.95139	4.11778	4.8008	3.90623	4.66682	4.47842	4.19256	4.01876	4.94103	5.2375	4.86292	4.97636
ENSCAFG00000007479	7.51929	6.96531	8.2401	6.04269	7.91668	6.75046	7.18442	7.4556	7.05872	6.82881	6.9715	7.57303	6.66016	7.79903	6.85459	7.40361	6.987	6.58326	7.2688	7.2263	7.187	7.2851	6.92217	6.36904	6.65264	6.86918	6.67952	7.26408	8.11443	6.51952	7.69273	6.488	7.41245	7.20177	6.87247	7.28925	7.18626	7.3154	6.52029	6.85451	6.76225	6.27658	6.54163	6.68111	7.07471	6.6528	7.14832	5.93619	7.26166	5.55934	7.61217	7.70519	6.77837	6.96672	6.20639	6.2265	7.02699	6.63365	6.70374	7.40578	6.00461	6.82704	6.83278	6.74385	6.56198	6.91132	6.52263	6.1257	6.56648	5.95294	6.3592	6.09907	6.58817	7.19233	7.97234	6.23313	7.36311	8.17596	7.36275	7.72876	7.97471	6.80917	6.56367	6.48982	6.61678	4.98818	6.56863	6.65475	6.53457	7.02831	6.93712	7.52049	6.72893	7.01499	6.64281	6.27825	6.37264	7.193	6.0138	6.35054	6.25425	7.56381	6.79552	5.84325	6.84687	6.89261	6.4894	6.76804	6.31492	6.00004	6.12208	6.76547	6.09896	5.98682	6.17023	6.02895	6.56033	6.01557	6.39948	6.34017	7.0154
ENSCAFG00000007483	3.22819	3.25112	4.53548	-2.8369	3.65646	3.50722	3.55012	-1.37412	0.401242	3.27949	2.5332	2.26416	3.21862	1.36718	2.152	4.13051	3.67416	3.75214	4.00593	3.26699	4.27415	2.71865	2.74886	2.0553	-1.29573	3.1872	4.94106	4.58661	5.64357	4.06373	5.28017	4.81511	5.46008	4.54306	4.17463	4.79483	4.36281	4.55209	4.49557	4.57818	5.54705	4.83672	3.66955	3.16696	4.20832	3.22998	4.28926	3.30566	3.40487	1.89019	4.26531	4.18078	3.72157	3.74839	3.37433	-0.0815324	2.94594	3.18257	3.65113	3.40477	2.969	3.52827	3.68283	3.80187	1.72711	3.46558	3.64125	-3.00616	3.43915	4.05203	2.86277	2.43009	2.92288	-0.242302	-0.270832	4.68777	-1.73756	-2.90553	1.29647	-1.09461	-1.08869	-3.5003	2.95731	-3.01599	-2.23184	-2.64844	-2.37095	-2.11674	-1.75545	1.99485	-0.462436	-1.46956	0.394349	0.094013	1.92148	1.65792	1.156	-0.875929	1.11615	-0.204453	-3.2436	-0.799042	0.462646	1.15058	1.31639	-3.58211	2.07043	1.95177	0.674142	-1.27798	-0.201853	-0.514809	-3.45371	1.43378	0.804495	-3.01271	0.313236	1.49621	-0.364738	0.489805	0.192965
ENSCAFG00000007550	5.02086	4.39413	2.508	5.76531	4.18349	5.89099	4.59495	5.20744	4.76451	4.53409	5.62964	3.07438	4.12173	2.40637	5.5738	4.70855	5.32936	4.95328	4.11203	3.92852	4.54264	4.34837	4.97542	5.08872	4.67843	4.31918	2.3936	4.96518	3.94405	4.2367	3.40284	4.78672	3.29926	4.6363	4.34566	3.27851	4.44417	3.76328	5.30608	4.87492	3.85182	3.99146	4.46893	5.27373	4.94689	5.92185	5.55347	5.49775	4.2625	6.44193	3.60695	4.86149	7.41438	4.33817	4.20887	6.83131	3.17308	6.20748	5.42821	5.8597	5.87142	3.49341	1.99365	4.44186	6.3801	6.85086	4.31898	6.03409	6.97976	5.25348	6.58068	4.11279	3.37827	5.36559	4.54894	5.62591	4.86146	4.86124	5.74101	5.01391	4.63923	5.42113	5.645	5.96639	5.89773	5.86704	4.99896	5.99642	4.11866	4.39085	3.66825	5.25365	3.50592	3.74703	3.04954	7.50811	-0.604169	6.49507	4.19066	7.28864	4.29641	6.7305	5.80985	4.10036	5.59012	7.62819	5.57761	4.2401	7.93315	0.977379	3.76393	6.83533	5.80419	3.59761	4.82637	3.81747	7.81752	2.91311	1.13975	4.69054	3.69408
ENSCAFG00000007610	-3.73514	-3.71152	-1.19244	3.70226	-4.16912	-1.59384	3.8159	-1.37412	2.72545	-4.36287	-3.96882	-3.72102	1.59777	-2.53971	-2.86138	-4.21798	-4.00947	-2.93046	-3.78716	-4.24994	-3.3838	1.27373	-3.22631	2.94875	5.24343	-3.38938	-3.65699	-3.14425	-3.47288	-3.44771	2.78691	-2.67942	4.24027	3.02651	-2.94292	2.0506	-3.76575	1.32959	-3.41782	3.18419	-3.32123	2.92942	-3.37873	2.74368	-5.02167	-4.00094	-4.06296	-3.54561	2.32214	4.70226	-4.71734	0.830132	-4.3631	3.18299	-3.86373	3.73426	-4.06906	-3.73376	-3.89152	-4.38498	1.46307	0.236509	-3.80113	2.35271	-3.65113	-3.86099	-4.00192	2.12312	-3.25848	-4.4993	-2.26651	-3.8967	0.424685	2.78323	1.31413	4.24083	4.60229	2.8334	2.40141	1.74252	-1.08869	1.85725	2.79523	3.0501	1.89744	4.88294	2.02137	2.94987	2.99944	4.12013	3.61389	3.45561	3.61531	3.34706	3.72171	3.62509	3.67788	3.87425	3.46909	3.22888	2.82249	4.11259	3.94777	3.2305	3.82466	3.43996	3.79416	3.9943	3.08785	3.28423	3.41846	3.7535	3.87721	3.8361	3.03852	4.36916	3.15788	3.65467	2.9405	3.48906	2.28601
ENSCAFG00000007622	6.96028	7.09566	6.42415	6.9026	7.34367	6.89356	6.66582	6.90522	6.92618	7.15119	6.5156	7.42282	7.00926	7.3302	6.44542	7.39556	7.38182	7.17615	6.84393	7.24649	7.12904	7.34834	7.00416	6.75879	7.02169	7.0913	7.64283	7.43112	8.1342	7.29337	7.95531	8.01625	7.72664	7.64151	7.42211	7.58246	7.44429	7.90704	7.48912	7.43589	7.07453	6.91342	7.26363	6.92541	6.99467	7.13961	7.68432	6.28319	8.36001	5.89489	7.61475	7.4443	6.75829	7.64511	7.64556	6.86359	6.96531	7.01749	7.22724	7.52931	6.64774	6.73859	6.9703	7.20067	6.60339	7.59898	7.04737	6.78153	7.23161	7.62499	5.66569	7.48932	7.47122	6.17718	2.82509	5.75687	7.46339	6.02753	5.12529	5.72776	5.90648	6.14914	6.33008	6.01947	7.09542	6.58459	6.4926	6.18159	5.96685	7.39309	6.27951	6.79827	6.80336	6.71325	7.30666	7.26296	6.52578	6.81338	7.17592	6.75524	6.36412	7.73894	6.78897	6.69879	7.01391	7.2463	6.90157	6.91643	6.81104	6.11064	7.49824	6.60986	6.92174	6.09779	6.5317	7.06689	5.90766	6.61724	6.2456	7.31187	7.3865
ENSCAFG00000007675	6.89512	6.87813	7.60522	6.2585	7.01016	7.0608	6.97778	6.92508	7.06624	6.65324	6.60388	7.24693	6.49558	6.71532	6.19119	7.07836	6.89516	6.93527	6.66508	6.95158	6.95938	6.86113	7.06486	6.55419	6.42537	6.61202	7.88846	7.97405	8.67146	7.8138	8.78466	7.99918	8.03239	8.58774	7.60108	7.89414	7.51095	8.79573	7.59551	7.47323	8.07484	7.63962	7.67723	7.15344	7.16103	7.23806	7.45027	6.4558	8.30301	6.66886	7.32534	7.65742	6.79235	7.56491	6.55307	6.66528	7.26129	7.09676	6.96569	7.13712	7.00376	7.31454	6.27167	6.97681	7.02395	6.56632	7.02806	6.85338	6.51795	7.35284	7.04864	7.09836	7.22167	7.08091	6.92884	6.9577	6.95244	7.25561	7.07166	7.18616	7.63583	6.82275	7.0342	6.80897	7.43882	6.99361	7.0448	6.87479	6.94846	7.9634	7.60967	7.39391	6.95119	6.60818	7.81755	7.31201	7.01968	7.21366	7.25604	6.83943	6.67973	7.87135	7.17432	6.7424	7.49233	7.43678	6.97899	7.50645	7.08292	6.67915	6.20287	6.58807	6.85121	6.34899	6.90874	6.87755	7.16424	6.62492	6.81412	6.37192	6.92878
ENSCAFG00000007705	-1.73514	4.02319	-1.19244	-2.8369	-0.58416	1.82893	1.52044	-1.37412	-1.52248	0.444488	0.675039	0.27898	-2.16798	-2.53971	-2.86138	1.27387	-0.424508	0.0695364	-2.78716	-0.343044	-1.79884	0.549473	1.09562	-2.7473	-1.29573	2.56481	-0.849631	1.37932	-3.47288	-3.44771	-1.50743	-2.67942	-2.65499	0.186477	-0.357955	-3.44292	-3.76575	-3.81967	2.07404	-2.24616	-3.32123	-1.15805	-0.208801	-0.787311	4.98639	-4.00094	1.58089	-1.96065	-3.35028	-3.7916	-1.71734	-1.26766	-4.3631	0.36217	-3.86373	2.11411	1.10086	1.17313	3.97267	1.68111	2.15763	1.75926	3.71457	2.5394	3.50747	4.67428	1.58305	-3.00616	0.911441	4.12608	-2.26651	3.63469	4.15188	-1.04966	-0.270832	-1.31376	0.847405	-2.90553	0.28593	-1.09461	-1.08869	-3.5003	1.12281	-3.01599	0.938084	-1.06348	-2.37095	-2.11674	-1.75545	-1.01745	1.34304	2.83688	1.88226	0.443539	-0.614576	3.61918	-0.420154	1.07703	-0.615557	0.455726	0.0783292	-0.39836	1.37174	-2.15393	0.427068	1.90974	-1.36235	1.37391	1.95035	-1.43459	4.74242	1.10964	2.81308	5.12775	-0.785907	4.18696	0.747039	5.12103	2.0225	3.99884	0.447335
ENSCAFG00000007808	2.67425	3.54586	5.75007	3.42989	3.60566	4.59599	4.50113	2.8738	2.56499	3.02084	3.83208	3.90103	3.27496	4.51557	4.03344	4.2537	3.26665	3.72775	3.83489	3.28145	3.81587	3.71071	5.08203	3.69564	3.74867	3.99432	3.46196	3.72612	4.05851	3.71216	3.60527	3.20323	3.53484	3.80386	4.15511	3.8332	4.2286	3.72723	4.507	3.48176	4.17861	4.12736	3.71931	3.58425	3.38347	4.27052	4.34218	3.50967	3.6384	4.39328	3.58187	4.04439	4.22561	3.81338	4.00046	3.86702	3.86758	4.20288	3.22742	3.11487	3.82188	3.50753	4.63766	3.62904	3.24369	4.31393	3.71918	3.10237	3.53593	3.48369	4.3334	3.53793	2.95904	2.83299	3.1886	3.3301	5.18131	2.58633	4.05852	2.60583	2.81821	3.24116	3.89099	3.69825	2.89744	3.2823	2.98661	2.74124	4.12719	3.45828	3.91751	4.07877	3.43046	2.12635	3.04078	3.78224	3.83723	3.3782	4.09594	3.73371	2.90615	4.55001	4.06807	3.64049	3.29648	3.93359	3.39254	4.2028	4.15198	3.85081	3.81157	4.00041	3.80368	3.70119	3.16829	4.40514	4.54645	3.43822	3.46934	3.94585	3.01808
ENSCAFG00000007812	4.14137	5.16806	3.05549	2.71769	4.2944	4.28881	4.048	4.3538	4.70634	3.67605	4.27436	4.11818	4.05119	1.36718	4.19391	4.75644	3.44174	3.72775	3.68044	3.95464	3.75575	4.09156	2.70443	3.18343	3.83356	3.45611	4.63303	4.49238	3.58241	4.23177	4.39464	4.63346	4.23983	4.07577	4.04577	4.66037	3.54713	4.54227	3.96589	4.26164	4.38613	3.36552	4.31476	4.52376	4.19507	4.44614	4.37583	4.24229	4.3292	4.15677	3.73798	4.27572	4.61131	4.54705	4.35059	4.47816	3.59627	4.80152	3.97267	4.40619	3.7262	4.24642	3.87835	4.52391	4.45216	4.06382	4.73618	2.87648	4.24136	4.71259	3.46141	3.9042	4.06791	3.10009	2.53652	2.38668	3.99036	2.7669	3.22453	2.60583	4.33758	2.43043	4.52369	3.87883	4.17755	4.06581	2.67345	3.76591	3.52995	3.69679	4.48481	4.09801	3.53804	2.17289	4.02928	4.18344	4.1723	3.29204	4.756	3.36262	2.94623	4.64056	4.57686	3.61425	3.54681	4.23167	4.04138	3.53538	4.02074	4.16036	4.20693	3.86453	3.39178	4.39818	3.45066	5.40935	3.15512	3.55487	3.54031	4.20748	3.85972
ENSCAFG00000007878	6.25496	3.73969	6.63411	4.42049	7.44513	6.09965	4.42118	5.61456	6.14286	2.91326	3.88293	3.90103	3.67751	3.39103	4.27818	4.73912	4.8139	4.53714	2.36258	4.61115	4.22353	4.10489	2.96352	3.48152	4.58692	3.3788	4.62378	4.23946	5.16012	4.61299	4.72906	3.29786	4.79623	4.30447	4.5409	4.55143	4.52427	4.433	4.18951	5.08476	4.78206	3.79615	4.10509	2.49067	4.47618	3.03248	2.47619	3.34921	1.17328	3.46579	4.97091	4.10896	1.36482	4.31054	2.28602	3.58804	4.05506	3.42611	5.11691	4.1503	3.89704	4.87036	2.17615	5.50351	3.26773	2.76836	3.19776	2.48569	2.23337	3.06294	3.15975	4.48268	3.77196	5.77371	6.67168	5.92464	5.69707	6.25182	5.14391	5.38112	6.88286	4.43633	3.99317	3.8295	4.94807	4.09303	2.75834	4.45312	4.87391	5.0753	-0.373168	4.11699	3.62195	4.7918	1.81838	-1.66622	2.0717	0.970116	2.01671	1.22126	4.69304	-1.8134	0.0762865	4.46812	0.974556	1.90974	-0.139954	1.03288	0.113846	2.76181	1.97912	1.22512	3.84091	1.22826	4.40392	0.687729	1.80149	1.39193	3.31599	1.38598	5.25166
ENSCAFG00000007919	3.87219	3.40742	-1.19244	-2.8369	4.0645	2.92972	4.16061	2.32632	2.86984	3.41192	3.73854	3.88631	3.54627	-2.53971	1.89351	2.88005	3.59786	3.21928	3.94755	3.69843	3.89232	3.65743	3.56811	2.67896	3.98968	2.8774	3.84286	3.67593	4.37887	3.69184	3.13642	4.28637	3.53484	3.2969	3.36086	3.97493	2.46307	3.3402	2.00845	3.30843	4.16258	4.19951	3.38946	3.65231	3.98114	3.48288	4.2085	4.01663	3.82963	5.61567	2.81404	3.7117	3.45068	3.78002	3.25521	4.07347	4.32754	2.64128	2.21701	3.53984	3.58787	3.71398	3.14139	3.33437	4.16265	3.17243	3.38179	3.26063	3.83955	3.19418	3.40591	2.64246	4.06791	3.21713	3.42961	4.70861	1.96288	2.8224	1.87089	2.99285	1.71867	3.69937	-1.29223	2.76537	3.12571	3.2342	4.00409	3.814	3.6021	1.93674	3.26242	3.65402	3.71658	3.87509	3.83168	3.61918	3.23806	3.29204	3.63237	3.70365	3.23213	3.25985	3.77673	4.00594	3.29648	4.06894	3.24252	3.14835	3.32886	3.20927	2.83273	3.07927	3.17565	3.58944	2.77888	1.23522	3.52233	3.40752	0.661986	2.67774	3.9373
ENSCAFG00000007974	-3.73514	1.95557	1.61491	2.14915	0.723463	3.56062	-1.27286	-1.37412	-1.52248	0.882248	1.00535	2.73365	1.9061	3.95263	2.19789	-1.55441	2.00765	1.01271	2.39993	-4.24994	3.98313	3.2543	3.67224	2.57643	0.402936	3.22391	-3.65699	-3.14425	1.17869	-0.0781031	-3.82936	1.38581	-2.65499	-3.27295	-2.94292	0.0566058	-3.76575	-1.89367	-0.19316	-2.24616	-3.32123	4.19782	-0.028512	-4.10924	1.7018	-0.92267	-4.06296	-3.54561	1.14118	-3.7916	-4.71734	1.1798	-0.878191	-3.63783	0.0179372	0.529466	2.65954	4.54782	-3.89152	2.54389	-3.72502	1.89543	3.79887	-4.33096	-3.65113	-2.005	-4.00192	-3.00616	-3.25848	-0.262198	-2.26651	-0.920332	0.408511	-3.04966	-0.270832	3.2098	-1.73756	-2.90553	-1.29903	-1.09461	-1.08869	1.42246	0.0239138	-1.04293	2.44194	-2.64844	2.34154	-2.11674	4.11615	-3.01745	2.52374	2.47643	2.14602	2.35532	0.50498	-3.25118	4.61833	0.214535	5.84231	0.108694	0.704441	-1.50772	2.97465	2.19826	-0.576488	-0.304427	1.12548	0.92009	1.37757	6.14977	4.90723	-2.47532	2.65142	5.01855	0.839519	3.98659	-0.210963	5.4375	-3.42548	2.19561	2.0466
ENSCAFG00000008021	8.66755	9.11151	9.04477	8.80887	8.57547	8.54441	8.94756	8.9352	8.48174	9.09413	8.63126	9.19791	8.73777	9.9678	8.723	8.7007	8.84598	8.31808	9.50771	8.50803	9.41	9.00418	9.00999	9.50343	9.00607	9.03966	8.90795	8.93319	9.60964	8.75321	8.96561	8.98933	9.06654	8.80282	8.84215	8.92754	8.56386	9.03374	8.63494	8.83266	8.83475	9.21357	8.8855	8.26329	8.249	8.28151	8.44782	8.63527	9.17351	8.80416	8.51011	8.36219	9.3108	8.76972	8.68393	7.98523	8.75628	8.4613	8.51992	8.45905	8.27233	8.96798	8.4336	8.67096	8.451	8.7429	8.88607	8.8497	8.49196	9.6902	8.16666	7.77852	7.40661	9.05919	8.81363	8.37781	9.19981	9.20463	9.04568	8.76492	9.02365	8.8213	8.74714	8.3454	8.75751	8.61552	8.78746	8.38248	9.13406	9.02148	9.87779	9.13056	9.05871	9.0482	9.49267	9.08627	8.81324	9.81385	9.02505	9.17138	8.63208	10.5717	10.0521	8.73725	9.69743	9.3533	9.91106	9.63676	9.36158	9.10902	9.90543	9.62965	7.66458	8.28958	8.23785	9.78998	9.17577	8.02313	8.78033	8.25281	8.33007
ENSCAFG00000008026	3.85731	-0.252093	5.43692	-2.8369	3.43821	3.45056	3.02113	3.67027	2.17796	1.78688	1.91383	1.56438	3.1358	-2.53971	2.97151	2.72454	2.59044	2.79746	0.7364	1.03547	1.13976	3.08821	4.46718	3.03406	3.45916	3.70865	-0.197554	-0.336891	1.38511	2.48303	1.52819	1.02102	2.55447	-1.68799	-2.94292	2.285	2.16498	0.935218	0.0416141	0.561198	0.1382	-1.15805	1.66567	4.30439	4.62399	4.12318	2.78253	4.95025	3.49521	5.76491	4.98136	4.01774	2.60268	5.48887	4.33103	3.03165	5.07304	1.22044	4.33249	4.91194	5.27216	5.79824	4.19323	5.41891	4.69317	4.122	4.63108	4.42847	4.15937	4.70771	1.98142	1.65789	3.22856	-0.242302	-0.270832	2.14567	3.61999	2.70918	3.34482	-1.09461	1.23324	1.99155	-0.555266	0.153934	1.22759	0.521485	3.35698	0.205191	2.15144	2.192	2.928	4.46693	4.06723	4.18996	0.522928	-1.66622	1.10341	0.439601	-0.615557	1.38172	3.23213	0.30208	1.82631	5.1725	0.18606	0.941447	0.512122	-0.0666585	1.21338	2.1899	1.00421	0.984111	2.77511	2.0982	4.14483	2.91803	1.57016	2.93445	3.42001	3.09785	4.40972
ENSCAFG00000008038	4.91231	4.98544	4.29941	4.964	4.72266	4.67295	4.85155	4.60316	4.4548	4.94775	5.17329	5.28179	4.79202	5.195	5.35294	4.73331	4.09382	5.13023	5.19298	4.88706	5.3201	4.9231	4.65021	4.86003	5.36248	5.229	4.19476	4.18667	4.67178	4.76661	4.27393	4.98592	5.06611	3.98443	4.49171	4.91902	4.2841	4.11697	4.20423	4.3832	3.89794	5.03178	4.54609	4.68192	4.95417	4.61745	4.78566	5.01281	4.03342	3.83046	5.17899	4.72205	5.21244	5.30761	5.41936	5.26009	4.74151	4.62818	5.46383	4.33954	4.58332	4.92918	5.54981	4.47317	5.396	4.87033	4.76957	5.02175	4.52942	4.37414	5.28038	5.0132	5.35396	4.55767	5.56206	4.56888	5.69707	4.86926	5.92014	4.39724	4.19672	5.03497	5.22609	5.05547	5.37549	4.4705	4.66248	4.70344	5.61087	3.85291	5.2748	5.48531	4.63412	5.358	5.11334	5.23666	6.02071	5.41433	5.37085	5.3578	5.39665	5.04872	5.44658	5.47906	5.09732	5.30967	4.98933	5.01473	5.93949	5.15537	4.87755	5.13201	5.06593	3.96273	4.89123	5.10103	4.69765	4.28622	4.41373	3.66755	4.87951
ENSCAFG00000008063	-0.00591803	-1.29414	-1.19244	-2.8369	1.34872	2.50899	0.391178	2.00161	1.88596	1.82268	0.257383	1.09752	1.95428	1.87835	0.941438	-4.21798	2.32102	-0.427624	0.690515	-1.81431	1.83839	-0.548783	2.54394	1.93167	1.7822	1.24649	-3.65699	-0.746991	-3.47288	1.0746	-1.5034	-2.67942	-1.06044	-3.27295	-1.14632	0.021747	-1.18899	-0.151777	-0.88077	0.130689	-1.73339	-1.15805	-1.69615	0.786936	-0.010625	1.68029	-0.641269	1.86988	1.12519	2.49676	-4.71734	0.175461	0.500439	0.175489	1.15873	1.09149	-2.41922	2.24361	1.4361	0.322328	1.19994	0.516184	0.752724	-0.399847	3.08282	-3.86099	-0.715034	1.57435	0.277569	0.849142	2.87508	-1.26303	0.32316	1.14679	4.17344	5.30856	4.69834	4.37387	4.20838	3.14662	3.21699	2.16424	3.806	3.30193	1.41225	3.88391	4.27683	3.99767	2.47568	0.340098	4.47355	2.03569	2.07944	2.77503	4.07486	3.87789	3.3168	5.42984	3.19567	4.53836	4.44926	4.7239	4.58442	3.65903	4.09636	3.29401	4.28255	4.39133	5.00353	4.1587	3.51953	3.71892	2.24178	3.94903	2.82369	4.65162	4.06323	3.7088	4.10123	3.10407	2.07944
ENSCAFG00000008119	0.908712	0.932332	4.09296	2.94446	2.43079	3.69156	2.70732	2.53277	1.28488	1.12899	1.31659	3.26766	2.98177	-2.53971	2.09282	3.35945	1.87317	1.71339	3.1317	1.47799	2.95605	1.78296	1.29725	0.0600517	4.06182	1.96817	1.38741	2.87812	3.56055	2.57466	2.99082	2.44987	2.0999	2.79313	1.91506	1.76653	2.67719	2.97475	0.282622	0.923768	0.379208	1.64931	0.0807053	2.19454	2.49403	2.22788	1.76993	1.66384	2.58045	0.600721	3.34335	2.56753	1.56763	2.93203	2.79448	2.78549	0.975331	1.47569	0.632046	3.13072	2.05634	2.94886	2.91312	2.29839	2.4574	3.39639	2.26487	3.14359	2.35623	2.68061	2.86277	2.94879	1.9034	2.37661	2.0511	-1.31376	-1.73756	2.22376	1.0229	0.490351	2.37075	2.90909	1.76666	1.62786	0.0900875	1.99542	-2.37095	3.24082	1.70398	1.84053	2.02893	2.74225	3.48526	2.73477	2.48976	2.53018	2.9197	1.35714	3.40237	2.62565	2.94623	1.55584	1.90226	2.13147	1.25019	0.505348	2.26214	1.21345	1.83005	2.76181	3.0166	1.43157	3.1462	2.71013	1.83858	2.47914	1.43892	2.59629	3.81293	2.97094	2.66365
ENSCAFG00000008154	2.9791	0.375938	-1.19244	3.22919	0.585765	2.79848	3.84237	2.32632	-1.52248	4.24816	3.62364	2.42873	4.08941	3.01488	5.03949	4.05348	3.86705	-2.93046	3.87817	4.84018	4.99558	4.48722	1.41755	2.80729	1.0262	5.39525	1.55247	-0.336891	0.775052	1.30718	-1.02201	-1.09446	0.152369	-0.10303	0.227008	0.805006	2.97571	-1.49774	1.71147	2.14616	-1.73627	-1.15805	3.54014	2.87945	1.71979	3.57649	-1.25561	2.82943	0.556607	3.62626	-3.13238	2.14327	1.74542	1.49145	0.994254	1.60715	2.50079	3.46591	-3.89152	4.38651	1.82957	3.69715	1.15307	2.23889	-1.3292	3.80434	1.92882	2.82673	1.4964	-4.4993	-2.26651	1.31276	2.14191	2.07963	-0.270832	-1.31376	2.16933	-2.90553	-1.29903	1.71274	1.23324	5.55226	4.59041	-3.01599	4.27595	-0.326512	1.87698	5.75978	5.06473	2.192	2.24574	4.13573	2.92252	3.0411	2.3489	-0.929256	-0.6128	0.439601	-0.13013	1.38172	1.61438	2.21635	-1.79818	0.75296	-3.27337	3.73077	-0.139954	-2.87401	3.03441	0.680887	0.79009	3.30604	-0.283783	2.4788	1.98668	2.03168	-0.146046	1.51222	1.4325	2.55036	-2.05517
ENSCAFG00000008212	5.94897	5.11411	6.02673	5.42465	6.11309	5.3407	5.54867	5.44521	5.87681	5.73737	5.06202	5.51982	5.13299	4.78988	3.90567	5.7152	5.61963	4.67704	5.88977	4.71083	4.95826	5.35309	5.40757	5.18534	4.44082	4.95889	5.82042	5.89343	6.33068	5.73766	6.31694	5.78421	5.57291	5.90009	5.29228	6.0822	5.93388	5.85598	5.44652	5.53727	5.73938	4.90269	5.15903	4.86435	5.23855	4.65521	4.97918	5.26648	4.08313	5.29051	4.92708	5.55757	5.85032	4.81135	4.74266	3.86616	3.99933	4.79594	4.61006	4.9689	4.63169	5.21052	4.66678	5.11153	4.92127	4.61289	4.75508	4.74021	4.35605	5.59633	3.98778	4.55647	4.96468	5.69504	5.08355	5.82579	5.51974	6.23155	5.00657	4.83561	6.72394	4.39631	4.56828	3.85307	5.37549	5.1905	5.08027	4.34181	4.98602	5.50896	5.76427	5.1253	4.93156	4.73551	4.2756	4.9492	4.7282	5.95174	4.73371	4.44084	4.89024	5.62383	5.63019	5.20535	5.55211	4.6348	6.16228	5.08068	5.37018	5.44732	6.13927	5.92439	3.74241	5.44625	4.45471	7.27057	5.47823	5.21828	5.4761	5.55906	4.81372
ENSCAFG00000008221	8.81872	7.06902	8.43144	7.38348	8.41936	7.34574	7.3436	7.55365	7.97537	7.18547	6.52203	6.89828	6.89136	8.14416	6.04251	7.20251	7.28343	6.42048	6.78364	6.80331	6.50646	7.33755	6.66396	7.26811	6.0706	6.82857	14.4087	13.6203	14.3175	12.6026	14.0889	14.2746	14.0638	12.8404	13.2006	14.1257	12.4069	11.9427	13.3621	13.7245	14.1059	13.4343	11.7444	6.97623	8.12219	6.84063	7.03309	6.31702	7.13655	6.94057	7.46536	8.26141	6.58161	6.5433	6.72592	7.06139	6.38524	6.312	7.63743	7.33399	7.36175	7.92218	7.353	7.85422	6.97184	7.77426	7.43843	6.11538	7.08912	8.53292	6.42349	7.50146	8.13825	7.77291	7.90395	8.87483	7.77617	9.31454	7.69815	7.6162	8.60306	7.04176	6.60863	6.82164	6.67204	6.60659	6.98441	6.42629	6.56196	13.5974	5.79962	7.25728	7.13661	7.72748	6.87246	6.5186	6.92303	6.77945	6.15791	5.94437	8.7742	6.22917	6.39329	6.87258	6.05081	6.47161	6.29334	6.37624	5.51106	6.61504	7.17483	6.12831	6.47851	7.18326	7.00308	6.46505	6.28739	6.24991	8.58397	8.18308	7.1632
ENSCAFG00000008234	2.1475	1.33287	4.47999	3.22919	4.82806	1.21352	1.58056	1.43323	0.799451	4.57082	2.33496	3.29021	1.22434	2.50469	3.73854	5.00843	1.92127	4.14635	3.82017	2.73875	4.97814	5.28107	2.19996	3.22998	3.98968	4.43716	6.12273	7.34259	7.89945	5.54381	7.41083	6.59903	6.84685	5.36729	5.70454	6.45341	6.07502	5.90995	6.33874	5.01123	6.83232	5.9609	6.74927	2.39856	4.05247	2.02143	1.55175	1.73979	2.79946	1.06638	3.37541	4.18878	-1.55575	2.19506	-1.05637	1.60715	2.8498	3.54236	2.7084	3.16192	3.24077	4.71188	2.67461	5.9579	1.63427	1.42441	5.30415	2.03824	2.57441	-0.798863	2.68768	2.44315	1.93546	-0.727729	-0.270832	3.3301	3.01733	4.29415	-1.29903	1.71274	1.23324	3.91755	4.41743	4.95555	4.1432	3.7266	-2.37095	-0.531774	5.18707	6.18467	-3.18052	5.4408	1.51189	3.93032	3.43854	-0.929256	-3.42015	1.91353	-1.35252	0.834237	4.31864	-3.39836	0.704318	4.49712	0.427068	1.06174	-2.94731	-0.552085	-2.69351	3.85081	-0.683841	2.04824	4.52929	-2.04476	4.54202	0.89418	0.216524	-1.54667	0.481414	1.48219	3.81108
ENSCAFG00000008236	0.352318	4.23684	-1.19244	5.15746	1.11628	3.45056	3.70056	4.7344	1.28488	3.07176	3.19105	2.90834	1.87641	3.13272	3.1159	1.45445	3.37423	4.24945	2.32136	2.40828	3.81587	3.21654	4.33594	0.953136	3.83356	4.09443	0.735331	2.34761	0.434015	0.944608	2.10138	1.02102	0.152369	3.80386	0.757522	1.31197	1.4437	0.428258	1.86758	-0.661195	-0.151306	-1.15805	3.49164	1.95685	5.27639	3.70642	2.62354	0.702318	5.32567	1.98976	2.59554	1.15555	4.10042	3.69309	6.05663	3.69907	4.92812	4.74602	4.80545	3.83903	3.79068	3.36567	5.96871	4.54862	4.7625	6.18203	4.57928	1.94804	4.97514	7.07954	-0.681549	5.02515	5.97745	1.99474	4.58715	2.38668	3.99036	2.45203	3.09329	-1.09461	3.43488	2.60822	3.31263	0.153934	1.67505	5.45485	1.32949	1.5837	1.41448	-3.01745	3.0483	5.16794	3.99354	3.39528	3.77774	5.55939	2.00611	5.05758	2.94516	4.56843	1.96585	4.6731	4.77167	2.86844	4.05755	4.15259	3.28151	3.27573	4.98597	3.63866	6.17552	3.82846	4.81775	5.56749	3.3706	4.62391	3.27542	5.653	5.36569	6.31099	3.01808
ENSCAFG00000008243	3.66573	5.00615	3.45142	4.51183	4.21026	4.47225	4.39631	4.11773	4.4548	4.72194	4.82884	5.21267	4.3634	5.73176	5.05151	5.04646	4.8011	4.66199	4.97771	5.31421	5.20491	4.2678	4.35112	5.11688	3.74867	3.868	4.38193	4.418	3.99473	3.37247	3.7631	5.31494	3.75441	3.3564	4.31447	4.33187	4.9102	4.79136	3.63746	4.12888	3.57359	2.74885	3.93416	4.98616	4.43571	3.79996	4.82273	3.85527	5.35362	2.27449	5.16071	4.61942	4.70029	5.14025	4.18612	4.22959	4.59982	4.98392	3.80197	4.81715	3.99608	3.90923	4.85351	4.35203	4.46261	3.74634	4.30642	3.9127	5.04986	4.34932	3.84201	4.4476	4.61502	3.60855	3.63606	4.35866	3.61999	3.66433	2.60786	3.85958	2.37075	3.84842	5.16172	4.69137	4.30732	3.76095	4.64028	5.36708	4.17529	4.22095	4.9436	4.05928	3.25237	4.00939	2.42105	4.5626	3.05558	3.80884	4.82407	4.5175	4.5443	3.95037	4.03471	4.40831	3.66914	4.25709	4.67474	4.83335	4.91382	4.23784	4.4177	4.37017	3.55752	3.50983	5.26938	2.54188	4.39533	3.49772	4.59133	4.93314	3.92211
ENSCAFG00000008273	6.04111	-3.71152	7.50088	-2.8369	-2.0803	5.13919	7.18104	-1.37412	-1.52248	6.13991	0.616025	0.617261	0.476107	8.08445	-2.86138	-4.21798	-4.00947	-2.93046	6.49283	7.07931	-3.3838	6.62323	-3.22631	5.85921	-1.29573	0.601207	5.45263	2.21724	-3.47288	-3.44771	-3.82936	0.371954	-2.65499	-3.27295	1.16393	-3.44292	1.23172	6.13388	0.869507	-2.24616	-0.362203	-1.15805	-3.37873	3.2949	-1.19915	-4.00094	-4.06296	-1.47179	7.67155	-3.7916	-4.71734	0.993458	-2.34589	-0.0181823	-1.81549	-2.64078	0.818073	-0.629759	5.37532	6.3819	-1.62001	7.82388	2.15716	5.87529	-3.65113	-3.86099	-4.00192	4.59499	-3.25848	0.882604	-2.26651	-1.80178	-4.57234	5.14967	-0.270832	-1.31376	-1.73756	-2.90553	-1.29903	-1.09461	6.57547	3.66482	4.96852	-3.01599	-2.23184	-2.64844	-2.37095	-2.11674	6.07753	5.80963	-0.578827	0.115406	4.86814	-0.362905	5.81784	6.50742	-1.62772	8.11323	-0.316429	6.08535	-3.2436	1.50033	0.451971	5.6512	-3.27337	-0.363643	-2.94731	-2.87401	0.233629	6.39724	6.34672	-0.502995	-3.45371	0.292854	4.81198	0.981507	5.59397	-3.13164	0.805648	1.50023	4.6772
ENSCAFG00000008291	2.28722	3.7231	-1.19244	4.17433	3.8365	1.57609	4.45369	2.53277	4.03211	4.36165	2.71768	3.1738	3.09881	1.54776	3.02127	2.79325	1.87317	0.769976	4.31613	0.142382	3.73514	3.90607	3.87173	3.44252	3.45916	4.09443	-0.849631	-1.55928	-1.88791	-0.640354	-3.82936	-2.67942	-2.65499	-0.10303	-0.620989	-3.44292	0.626564	-1.49774	-1.83285	1.21327	-0.151306	-1.15805	-1.0568	2.49067	2.27295	1.8817	2.34643	-0.738255	-3.35028	-3.7916	2.20152	-4.72709	-2.04117	-0.830475	1.86419	-0.318851	0.454499	2.49506	-3.89152	-4.38498	1.82957	-0.629014	1.92679	0.192599	-0.191697	3.67039	-0.095025	1.74873	2.09907	2.91855	1.64038	-0.437264	1.73144	1.03781	3.42961	1.85616	-1.73756	3.203	0.28593	-1.09461	1.23324	-3.5003	2.73752	-3.01599	2.89744	-2.64844	2.75834	-2.11674	-0.170486	-3.01745	0.519917	0.766493	-0.675735	3.09043	-2.9365	-0.929256	-1.09823	1.35714	-1.35252	2.17819	3.49787	0.689103	0.704318	-3.15393	-3.27337	0.324776	2.78061	-2.87401	-0.37158	-1.43459	-1.53184	2.16854	0.0057233	-2.04476	3.00417	-3.01271	-1.36844	-3.13164	2.72427	2.79478	2.92973
ENSCAFG00000008308	5.27328	5.11184	4.16511	4.34301	4.37391	2.31305	4.77642	5.19573	4.14995	4.87792	4.14493	3.69683	5.02678	4.89492	3.02127	4.42227	4.78169	4.32692	4.86747	4.47458	4.70896	4.46672	4.89781	4.87475	6.08798	5.15365	5.30012	4.47781	5.38821	4.94031	4.90196	4.57797	5.13292	5.00782	5.22199	5.17546	5.16202	4.67619	4.34373	5.33127	5.74755	5.03178	4.80615	4.97557	4.4192	4.23268	4.27243	4.69756	4.37082	4.69624	3.9229	4.51846	4.37499	4.13696	4.67155	3.98858	3.84383	3.94572	4.46163	4.46365	4.78674	4.72439	5.25144	4.62614	4.27368	5.4128	5.0009	4.5863	4.79136	5.04179	4.24128	4.90097	4.76974	4.49724	2.53652	0.271202	3.61999	5.58231	5.27082	1.22732	4.84205	4.64435	3.69266	4.43522	3.54952	4.4705	3.65142	4.91669	4.61959	4.43376	4.13236	4.95236	4.21504	4.70736	4.35812	4.11514	4.46859	4.5643	4.28168	4.46471	4.70477	4.45339	4.08446	4.34592	3.69241	4.7353	4.2326	4.28586	4.63741	4.18012	4.20693	5.05606	4.74105	4.5047	4.48088	5.47513	4.20647	4.70757	4.56888	5.33213	4.02521
ENSCAFG00000008311	5.49081	5.76108	6.06495	5.27685	5.39853	5.339	5.51852	5.29641	5.19177	5.36972	5.60244	6.10075	5.52899	6.92586	5.79326	5.42741	5.73704	5.16229	5.42403	4.59172	5.69568	5.78008	6.31963	4.82536	5.69296	5.08858	6.33901	6.71389	6.40364	6.2507	6.82436	6.6671	5.87147	6.66353	6.05369	6.46919	6.15679	6.39474	5.58399	6.24861	6.92864	6.00183	6.12967	5.63169	5.68357	5.47381	6.11533	5.36412	6.29897	5.71811	4.92588	5.93383	6.23762	5.21572	5.25262	4.93653	5.63657	5.27896	5.45452	5.36154	5.1242	5.41266	4.92339	5.09438	5.56894	6.15079	5.72771	5.1786	5.23427	5.61803	6.20767	4.90687	6.04664	5.18396	5.61181	4.04379	5.15726	5.05448	5.41521	5.13421	5.41911	5.22421	5.63456	4.88652	5.29954	5.25243	5.50465	4.67281	4.81441	5.91183	5.93573	5.64786	5.27053	4.1786	5.64439	6.034	4.87511	6.07922	4.95126	4.99774	5.25226	7.11403	6.20353	5.02067	5.70603	6.07769	6.05565	6.24017	5.98168	4.8058	5.24191	6.32217	4.52929	5.21895	4.78395	7.02099	5.92004	5.45615	5.0182	5.79111	5.0496
ENSCAFG00000008336	2.44727	-3.71152	-1.19244	-2.8369	1.7069	-1.59384	2.68788	2.2387	-1.52248	-4.36287	2.73154	-1.2574	3.59019	-2.53971	-2.86138	1.43491	-0.415878	-2.93046	2.36693	2.08395	-3.3838	-4.65998	-3.22631	3.89236	-1.29573	2.08492	3.8758	3.68981	3.91776	4.21753	4.46878	4.44636	-2.65499	2.9882	3.34835	4.70277	-3.76575	3.66825	-3.41782	-2.24616	-3.32123	4.29442	3.66089	-4.10924	-2.04641	-4.00094	-1.09027	3.01901	-3.35028	-3.7916	-4.71734	1.22095	-4.3631	-3.63783	-3.86373	0.60289	0.272638	-3.73376	-3.89152	-4.38498	-3.72502	-4.71648	-3.80113	1.31445	-3.65113	-3.86099	1.75222	-3.00616	-3.25848	1.56368	-2.26651	-3.8967	-1.46398	4.59172	5.73196	-1.31376	-1.73756	-2.90553	-1.29903	4.97479	-1.08869	-3.5003	5.2325	1.17383	-2.23184	-2.64844	-2.37095	-2.11674	-1.75545	3.53077	-3.18052	2.85359	-0.630292	-3.80439	-0.293571	4.20506	-0.577779	4.74168	-0.651787	-2.8662	-3.2436	-3.39836	4.47511	-3.15393	2.03668	3.78688	-2.94731	2.29069	4.91724	-3.01955	-3.85377	-2.47532	-3.45371	-3.62972	-3.37087	1.07033	3.44324	-3.13164	-3.42548	-3.472	-3.64013
ENSCAFG00000008357	3.05096	4.34917	1.12949	1.2068	3.82625	3.08401	3.13518	2.0724	3.39132	3.83895	2.70562	3.71271	4.30397	4.15439	2.63355	3.77588	2.16801	3.50246	3.15521	3.1728	2.41337	3.6308	3.14312	4.14647	2.71541	2.37068	7.72537	6.80057	7.86706	6.8211	7.3563	6.90254	6.94042	7.02303	6.61442	7.94638	6.4138	5.9493	6.09928	7.39446	8.47471	5.90431	6.11278	5.16368	4.50954	4.56583	4.70599	4.28892	3.21162	3.96994	5.10172	3.91538	3.50599	3.73618	3.05179	3.07187	4.44554	3.20396	3.56813	4.17983	3.07772	2.14195	3.76936	4.07033	3.96059	4.90828	4.14083	3.48142	4.29917	3.95258	2.6989	2.79584	4.21351	4.94679	4.01131	2.95602	2.6638	4.06459	2.92424	4.61065	3.03862	4.64933	1.37891	3.02271	4.23876	4.46405	1.9974	3.86594	3.87705	7.60238	3.0011	4.90194	4.84007	4.138	3.53175	3.41116	4.37038	4.31317	3.99122	3.24027	4.53071	3.79342	4.82807	3.10406	4.06824	4.34676	2.26097	2.66465	3.50636	3.6321	3.893	4.18275	3.75684	5.26084	4.37846	4.77433	3.67727	4.82392	3.56344	4.83509	4.19112
ENSCAFG00000008376	1.75671	3.23329	-1.19244	3.18547	1.43376	2.49362	2.28098	0.325428	-1.52248	0.821651	0.624417	1.64984	1.50139	1.85261	2.19677	2.62721	1.80133	1.30526	-0.0785337	2.43825	2.18672	2.77015	2.62179	2.11068	1.0262	2.25908	2.7682	4.22302	3.89771	1.84801	3.24461	2.53727	3.35584	3.4933	2.73414	2.74489	2.60949	3.0908	3.87851	4.14214	3.5369	4.11622	1.52836	1.34605	3.10934	1.52688	3.79057	-1.44262	4.1668	-3.7916	2.74749	1.96402	1.91525	0.966953	0.978648	1.29053	2.10762	0.680781	2.62831	1.51744	2.37289	2.67271	1.70559	2.7091	2.51321	4.57453	2.75628	2.068	1.95097	3.12657	-2.26651	1.07278	2.46428	0.0720219	3.81663	2.14567	-1.73756	0.0117154	1.0475	-1.09461	-1.08869	0.151608	2.077	1.13359	3.32275	3.07948	1.08849	1.97107	0.0552003	2.46797	1.87241	2.31772	1.63169	-3.80439	-0.0143059	1.86884	2.49489	-0.880725	0.703136	-0.408346	0.663292	0.991069	1.23321	1.07735	0.768397	0.998875	0.959581	0.826426	2.09674	0.929609	0.813331	2.84769	1.53924	-0.76341	1.84427	0.157214	-2.9534	0.0376485	-3.42548	0.200196	0.80679
ENSCAFG00000008385	5.61412	4.86994	4.91608	5.8873	6.75569	5.76079	5.74826	5.93876	4.82544	5.14045	5.48033	6.04414	5.14888	5.7595	5.36263	6.63835	5.40795	5.22435	5.71737	5.99897	5.34755	5.71942	5.2414	5.50017	5.8251	5.11444	5.34818	5.64982	7.08617	5.22909	7.28667	5.48665	6.21583	4.85234	4.89975	5.65596	5.55836	6.17838	5.22587	5.69048	5.22952	3.23427	5.29864	5.31603	5.27221	5.10395	5.97748	4.61866	5.27891	4.36322	5.44572	6.28259	5.19061	5.35841	5.03307	4.42404	5.25499	5.68308	5.04197	5.62777	4.84728	5.43405	5.58898	5.65481	4.60669	5.18203	5.4011	4.58016	4.89346	4.2227	5.52139	5.50675	5.16477	5.46079	4.68336	3.49874	5.11149	5.9431	4.49299	4.92776	5.83018	5.26624	5.16991	5.11844	4.96783	3.95147	6.07614	5.09822	5.03795	6.03702	6.27077	5.17347	5.54366	4.70736	5.72121	5.87995	4.71948	5.58138	5.12537	5.36389	5.19511	5.86053	5.63359	5.16554	5.66368	6.17737	5.54454	5.56357	5.5421	4.64578	5.39806	6.21416	5.01563	4.57365	5.22999	5.52582	5.36625	4.18399	4.95452	4.70809	4.30729
ENSCAFG00000008408	4.78449	5.43058	7.25464	5.01485	4.97298	3.96075	4.45369	4.45877	4.03211	5.01868	3.28857	5.17076	3.90884	5.73176	1.99661	5.07434	4.72185	3.9399	5.23798	2.76129	4.77102	4.91934	4.33594	3.82255	2.1637	4.53543	1.4723	1.98504	4.79859	1.07585	4.05938	1.7129	1.59294	2.70433	2.41463	2.17179	2.42407	4.80604	1.86758	0.923768	1.53675	-1.15805	2.23598	2.60501	1.45406	1.8817	4.42488	3.32476	2.2043	4.68818	4.34065	3.7117	-0.115175	3.07642	1.75098	2.97393	5.43277	2.19698	4.15833	3.09884	3.82188	3.53619	3.27569	5.30747	3.42569	4.55263	3.43271	2.72176	2.35623	2.07055	2.86277	2.33212	-0.484874	1.80832	4.37302	4.17809	3.01733	4.77395	2.60786	4.33165	4.88859	3.65957	2.40821	2.65643	2.01609	1.43902	1.32949	3.01255	3.454	1.84053	-0.858595	2.83688	2.42113	4.02216	2.48976	-0.44383	2.19456	0.0770314	2.89541	-0.544274	2.82249	1.88704	2.17144	3.25546	1.25019	0.810203	2.6674	1.21345	0.113846	2.53504	1.00421	1.77261	2.32765	0.277166	1.38402	-0.690783	2.0008	0.775255	0.661986	1.48219	2.58869
ENSCAFG00000008456	5.26767	4.81448	4.09296	4.98965	5.79329	5.00607	4.79294	4.50852	5.04738	5.11908	4.76204	5.14941	5.32787	5.2482	5.14425	5.11106	5.03004	4.76302	4.78975	4.89597	5.3123	3.99942	4.83439	4.79959	3.91373	5.35348	4.12893	3.81643	3.53652	4.18758	4.3701	2.90067	4.42394	4.84079	4.49171	3.97493	4.51599	4.35866	3.89815	4.41205	3.27868	3.46711	4.35598	4.64951	5.46834	5.0586	5.38047	4.44376	4.78182	5.3638	5.15909	5.07402	5.08605	4.79924	4.88782	4.53913	4.77653	3.81148	5.36754	5.25695	4.89179	5.56181	4.44799	5.48967	5.10393	5.19429	5.05657	5.32923	5.4104	4.78085	4.69927	4.71517	5.17052	4.55767	5.01457	-1.31376	4.86236	5.06602	4.72334	3.66028	5.14013	4.49405	1.04215	3.91226	4.58834	4.73526	3.3433	4.59751	4.5844	3.77696	4.93322	4.98652	4.92583	4.1786	5.15625	4.44367	4.27333	5.52234	4.81071	3.65739	5.12516	4.31731	4.98881	3.89455	4.61537	5.11889	4.70374	4.56061	4.7741	4.1217	4.01042	4.99229	3.62311	3.7528	4.03001	4.62571	4.35948	3.13515	4.18185	4.35285	4.2045
ENSCAFG00000008484	4.72838	4.17722	-1.19244	1.41103	5.09532	4.81555	3.91422	5.9746	4.54361	3.21456	3.3621	3.77883	3.09881	5.34904	3.02127	3.11294	2.70478	4.34566	3.03302	3.38669	2.28862	2.37344	3.76238	1.64501	2.79174	3.5764	2.01544	3.54225	2.30848	3.39778	3.48352	-0.35749	3.78796	3.64591	2.67179	2.93212	3.24547	2.71949	2.88596	3.36855	2.74486	3.69994	4.03913	3.91867	5.04037	4.58778	3.93139	4.52585	6.47785	1.82311	2.8449	3.78466	3.41168	4.31054	5.82102	4.10069	3.04988	4.55626	3.73054	3.0159	4.02318	4.6256	5.28898	3.71889	5.21615	5.11915	4.74963	4.30672	4.1424	3.09315	4.07334	5.2657	5.56081	4.04838	4.37302	5.09563	4.60229	4.71653	4.31568	2.99285	4.52602	3.71886	1.0297	2.19346	3.83425	1.43902	3.85787	2.63815	3.10253	2.26795	4.25411	4.72379	4.97132	3.86095	3.36728	3.59431	4.86986	3.64472	5.86665	2.49135	4.62059	3.63506	3.96558	4.40831	3.54681	4.03994	3.99521	3.66515	4.10091	4.81965	3.70848	4.37017	4.15362	1.22826	4.32262	-0.205356	4.59349	3.05819	4.12142	2.59409	4.88735
ENSCAFG00000008503	3.79624	2.12137	6.81318	3.90457	2.97043	4.42853	2.34089	2.08531	4.03211	3.72989	3.77938	4.05377	3.77453	4.42608	3.16099	3.55681	3.81708	2.95218	3.39275	3.49826	3.92908	3.93621	2.60658	2.5381	1.8742	3.72956	1.0979	3.67593	4.13445	2.78111	3.50156	3.66043	2.8996	2.70433	3.32387	3.06487	4.07345	3.45646	3.68021	2.9633	2.65605	3.59684	2.68736	3.453	4.39829	3.5613	3.73794	3.65406	3.74775	4.07259	3.34335	3.03446	3.99884	2.62896	3.1475	4.43604	3.81968	3.9736	2.51787	3.60938	1.48444	3.23189	3.43728	2.35554	3.24369	4.03987	3.34681	2.54843	3.21725	2.86702	3.3482	3.09199	4.06066	3.93903	4.93862	0.271202	3.30684	4.25435	4.37339	1.22732	2.99878	3.61864	3.31263	3.2508	2.41202	2.96627	4.072	3.71615	4.78371	2.91328	3.8529	3.60107	3.39274	3.9438	4.4472	3.78224	4.39363	3.4595	4.20207	4.23183	3.99481	3.10943	4.25348	3.3218	4.19423	3.69401	3.6526	4.52687	3.74943	3.6098	3.90778	4.90838	3.23279	4.09137	3.96005	3.43023	3.15512	4.02824	3.51704	3.47051	3.43669
ENSCAFG00000008640	8.19153	8.5947	6.60801	7.87483	8.23575	7.82387	8.54167	7.80779	8.54853	8.09227	8.33825	8.06638	7.54617	7.47558	7.80848	8.75026	8.32984	8.60534	7.49806	8.34983	7.85195	9.39467	7.79247	7.71866	7.23429	8.52718	7.16661	8.21854	7.33639	7.2475	7.83276	6.51113	7.2162	7.90902	7.11294	7.26288	7.95549	7.23486	7.21278	6.62953	6.12574	6.98221	7.98308	9.30521	9.53731	9.69614	9.82995	7.31083	8.75567	8.36199	9.25488	9.53405	7.86572	7.88882	9.71023	8.03905	8.45561	8.53199	9.21861	9.27028	9.01385	8.52186	8.15193	9.45143	8.9676	9.10033	9.22662	7.06533	8.83735	8.23343	8.26887	8.9022	9.09849	8.58268	7.97478	7.97335	7.54437	8.70097	9.40345	8.71345	8.29675	8.30939	8.54165	8.54834	8.7912	8.51957	8.79813	8.43994	8.3407	7.77696	8.19726	9.8267	9.46829	8.17287	8.54996	9.54024	7.43179	8.85021	7.83748	8.61385	8.85518	6.72897	7.74522	8.1989	7.1135	9.58793	7.91715	8.35415	8.13701	7.28719	9.13012	8.62858	8.6174	8.84122	8.31806	9.59257	7.51516	8.92148	8.4874	9.44022	8.8236
ENSCAFG00000008657	2.86477	3.46838	-1.19244	-2.8369	1.25714	2.92972	2.03194	2.8738	0.062485	3.7086	3.25035	1.83357	3.3407	3.13272	3.47847	2.6022	2.21935	3.47893	2.42541	2.64488	3.41061	2.97664	1.63167	1.77626	1.0262	3.26883	3.58142	1.90015	3.21363	2.48303	2.58003	2.67813	1.98887	1.85633	1.81197	3.18644	2.60929	2.65606	2.19689	2.61182	2.30486	5.07077	2.77102	2.01728	3.49008	3.01029	1.42889	2.65583	-1.76532	0.963291	3.20747	2.01437	3.97668	-0.830475	2.64407	3.54905	2.15976	2.33233	1.8364	1.34294	1.76684	2.15389	2.42769	2.2081	1.10376	2.24753	2.14783	0.900732	1.49576	2.92078	1.98142	2.48261	3.65167	1.80832	2.53652	1.85616	1.72187	3.43432	3.22453	3.42895	1.23324	1.85725	2.48036	3.8295	2.52305	-2.64844	2.15262	3.01255	2.33201	3.00491	3.0483	2.79034	2.7837	2.61754	2.61809	2.9827	4.02062	3.33577	3.78678	3.24232	3.29556	2.03973	2.17144	2.27233	3.48061	2.79292	3.24252	3.46584	3.28377	4.35643	2.68539	3.13939	2.98924	2.99963	3.35982	3.29107	2.50859	2.86471	2.45717	3.26946	4.05965
ENSCAFG00000008683	7.97513	7.36329	8.08601	6.60354	8.04307	7.10919	7.39977	7.35039	7.69911	5.62403	6.0091	5.83931	5.3118	4.25047	5.91011	6.63281	5.99461	5.58128	5.66199	5.85421	5.6233	5.81677	5.6529	6.06806	5.59705	6.25987	8.24922	8.95664	8.67773	7.00395	8.74212	8.75466	8.29051	7.46789	8.1474	8.52909	8.08297	7.83793	8.10321	7.95425	9.09195	8.58174	7.85429	5.93781	6.0423	5.52411	5.62529	5.73268	6.11528	6.8332	7.42316	6.00291	6.18592	5.24772	5.22602	6.62666	6.57386	5.51274	6.57099	4.88962	6.51093	5.55275	5.80435	7.29983	5.16288	3.5219	6.56509	6.05069	6.39778	6.0042	5.82611	4.33692	4.92906	7.49967	7.94996	7.63663	7.89362	8.29092	8.12444	8.21145	8.10847	5.25124	6.78636	5.72884	5.78482	5.67741	6.74388	5.85455	5.86533	7.86747	6.20534	5.46323	5.45995	6.01721	7.58011	5.41747	4.91524	5.87136	4.742	3.81294	5.14438	6.85625	7.15109	6.33183	6.83375	5.84987	6.05515	5.9727	5.16855	5.49111	5.08376	3.66758	4.5742	1.72783	6.06147	2.11657	6.5601	2.15377	4.45104	3.32241	6.4562
ENSCAFG00000008701	5.63109	5.81008	5.70238	4.78516	6.23623	5.32278	5.54218	5.53738	5.57555	5.41269	5.3975	5.76336	5.14943	6.72004	4.2993	5.6509	5.51605	5.0093	5.45505	5.42272	4.63726	5.64523	5.24537	5.12921	3.80163	5.20022	6.58196	6.59043	7.39611	6.19319	6.99377	6.39547	6.83609	6.42922	6.21947	6.57114	6.0153	6.67933	5.94513	6.22812	6.12235	5.76082	6.16226	5.65614	5.67219	5.29997	5.9328	4.495	5.60961	5.25553	6.20883	5.95678	4.80799	4.94337	5.46091	5.40678	5.50317	4.82466	5.46383	5.84504	4.67303	5.20356	4.40216	4.81114	5.32901	7.90056	5.15037	4.54074	4.7784	5.18659	5.09577	5.63663	6.31302	5.33744	5.28554	6.01716	4.86236	6.38623	5.84947	6.06219	5.52788	4.78744	5.43824	4.71503	5.32015	5.13663	5.44284	5.21088	4.58376	6.42629	5.23514	5.60551	5.48599	4.63554	4.90019	5.4303	5.20405	5.42021	4.98888	4.8724	5.33642	5.45854	4.82593	5.22823	4.76783	5.12211	5.3151	5.52751	5.21909	4.98112	3.48425	4.89477	4.97431	5.25506	5.1612	4.92168	4.96088	4.63556	4.62053	5.48025	5.20244
ENSCAFG00000008716	0.512783	3.85072	-1.19244	3.79246	1.18843	2.79848	1.8485	-1.37412	0.062485	0.766416	2.95005	1.13696	2.11742	-2.53971	1.38655	3.11294	-0.10258	3.00027	1.76743	2.71585	2.04246	2.93248	3.34355	2.11068	3.09659	1.56481	1.55247	1.90015	-1.88791	3.18165	-0.128922	-2.67942	3.22766	3.2969	-0.620989	1.41506	1.78884	4.91842	2.13677	1.21327	1.20233	-1.15805	1.90668	3.34197	4.22388	3.5613	4.7282	3.22257	3.05911	3.87374	3.98656	3.73643	3.33038	3.76305	4.02502	1.88278	3.84383	2.86615	5.37293	4.47611	2.75072	3.50753	3.5476	3.15285	3.6976	5.10767	4.06955	2.48569	4.30376	3.87138	3.3482	2.87149	4.66845	0.857234	2.53652	2.38668	1.96288	-2.90553	3.09329	-1.09461	-1.08869	2.83955	3.42659	1.37633	-2.23184	2.20954	2.75834	0.690618	4.31064	2.4744	2.70212	3.95763	2.59728	2.73477	3.25332	2.3034	1.43783	0.970116	0.762955	1.22126	0.456841	2.94149	4.20931	0.546509	2.08418	3.59779	2.72512	3.42977	2.9212	0.887338	3.61384	2.27957	1.90384	4.28316	3.00417	3.05338	2.25605	3.9664	3.17444	4.6929	2.42596
ENSCAFG00000008732	1.87957	1.14646	2.26699	3.82131	2.37004	4.84911	2.34089	4.11773	1.93695	3.16851	2.74543	2.30135	2.50445	-2.53971	1.53094	2.25775	2.64874	2.56139	2.84219	2.40828	3.9999	2.49989	2.32828	1.50062	-1.29573	2.03688	1.29721	0.556193	0.434015	-0.277784	1.12483	1.22747	1.98887	1.77144	2.41463	3.29855	2.53803	2.37016	2.77201	0.0757708	-0.999303	-1.15805	2.34919	2.3337	3.13314	2.56892	2.99232	2.89733	4.03342	1.98976	2.68354	2.83515	2.85607	2.90133	2.47612	3.42531	3.07049	2.8054	1.60034	2.90965	3.58787	3.18439	3.2969	3.65203	1.77514	1.92037	2.71233	3.18367	1.78591	2.59873	3.56638	3.53793	1.10009	2.07963	1.31413	-1.31376	2.51037	-2.90553	3.55895	3.29771	3.43488	2.68952	2.67739	1.07147	2.81255	3.61835	3.41041	3.55569	4.17529	1.07001	4.33518	2.83688	1.76905	3.0411	0.763936	2.36353	3.17976	3.10257	3.77676	3.57674	3.13144	2.62401	2.34478	3.78858	2.95545	2.72167	3.20244	2.48354	2.51594	3.45618	2.25476	2.16854	2.88614	2.71013	1.58333	3.39668	2.53845	1.51222	3.11368	2.59409	1.64527
ENSCAFG00000008741	3.90148	5.04002	1.97748	4.40151	3.68263	5.78987	3.55831	4.05214	1.64745	1.61441	4.6199	4.01369	4.01193	-2.53971	3.61436	3.37448	4.07268	5.82776	4.21846	4.81884	4.20866	3.72804	3.07747	3.44252	1.8742	3.81029	4.38193	4.18667	4.30191	6.26825	4.27393	3.47033	3.12637	2.5084	4.95795	2.82387	6.0813	6.85541	5.21518	4.74253	2.78729	4.62331	5.20247	5.25051	3.89421	4.18394	4.14161	4.851	0.737179	4.72016	7.47649	4.24732	2.35114	5.97872	9.17571	7.14222	7.89203	4.77799	4.41682	5.89231	4.07588	-1.01604	6.66137	4.54862	4.70202	5.11342	3.4819	5.93929	5.54565	3.32725	5.63435	1.23259	2.95904	4.6577	3.42961	5.98086	3.99036	4.23403	1.0229	2.81228	4.69267	5.11808	4.68505	5.47185	1.85562	4.36279	4.82873	6.35494	5.7444	4.89544	6.90029	5.68933	7.46097	6.26035	-2.9365	1.27238	8.39082	0.439601	8.15989	-2.8662	6.56214	1.55584	1.00917	5.91485	-1.68841	-3.58211	2.00689	2.95888	0.765923	8.46174	8.83339	-0.153392	5.50339	8.77993	5.17988	8.86419	2.40415	9.77017	5.9032	7.41902	4.4943
ENSCAFG00000008776	3.53755	1.82813	-1.19244	-2.8369	1.55302	1.83859	2.38856	2.54312	-1.52248	3.46512	2.02753	1.77787	1.84495	-2.53971	2.6518	1.83539	3.55553	2.61606	2.67724	1.62786	2.52107	3.59295	2.77788	1.20503	2.45145	2.06959	3.37251	2.68905	3.66739	3.22021	2.73077	3.23558	1.72657	3.50922	2.83382	3.98693	2.22552	3.5554	2.13253	1.15082	2.29718	3.27237	2.46239	3.82488	2.76697	1.22634	2.9749	3.24836	2.93523	0.390937	3.62454	2.08263	3.68394	2.70398	2.97603	2.77883	2.87427	1.84868	-0.0753263	1.87614	2.64881	1.94946	2.57506	3.35349	2.02525	1.87853	1.71699	1.83692	2.98716	3.26585	-0.240066	2.54893	2.8318	2.80314	-0.270832	3.30236	-1.73756	3.2093	0.801945	4.82024	0.919945	3.13574	3.66865	1.25229	2.82509	1.66277	3.2101	2.58537	2.77724	2.974	4.16061	-0.228131	1.72571	1.54328	2.68918	3.49859	2.77251	2.57696	2.92328	2.72805	2.56987	3.24246	2.79425	3.3752	3.64413	2.58536	3.43456	4.00019	2.44449	3.73624	3.07081	4.53091	1.07686	4.29274	2.51851	3.52266	2.75561	2.40074	3.0707	2.45048	2.38796
ENSCAFG00000008815	2.53164	1.57388	2.26699	0.333028	2.90769	-0.00887549	1.39212	1.7958	1.28488	2.98586	2.47413	1.03387	2.38661	-2.53971	-0.0540204	2.12187	4.04038	1.46185	3.03302	2.98847	2.59348	1.74941	2.70443	3.31879	2.9522	2.33854	-0.487061	1.37932	2.08171	0.800218	1.89856	1.02102	3.57383	1.85633	-1.35795	1.91463	1.27864	2.75019	2.99157	0.561198	2.29348	3.48581	0.528164	-1.30188	1.82382	2.68556	1.49162	1.88066	1.779	3.07877	2.07707	2.74051	2.04629	0.0626097	2.28602	1.88278	2.37388	1.93867	3.1853	2.24438	2.34107	2.31695	1.62514	2.07843	1.77514	2.76836	2.53724	-1.4212	1.13383	0.144554	3.3482	2.92348	0.919516	1.47391	4.12149	2.38668	2.51037	3.75269	2.9489	0.490351	4.0406	2.22762	-0.0698395	0.684448	3.26001	1.59949	2.91446	0.205191	1.94499	2.81544	1.94876	2.53203	1.9357	0.443539	2.79142	2.10637	2.30777	2.22387	3.08488	3.19989	2.77877	2.09349	1.97441	2.05552	2.91645	2.56763	1.80758	1.88087	2.43577	2.59516	1.63809	0.694605	1.75575	0.0707153	0.32957	2.34484	1.13406	1.99765	2.00079	1.57239	2.0323
ENSCAFG00000008873	7.20178	8.77238	8.54055	6.06451	6.59875	7.12881	3.31762	8.48713	8.3462	7.42819	8.35039	8.3142	8.43626	8.63153	4.31143	6.36361	3.5257	2.752	7.62347	3.30761	7.1024	7.19225	8.45743	7.70594	7.59503	8.38424	6.81095	8.49464	8.65376	8.40773	6.21118	4.31801	8.02112	4.00028	8.19775	7.06875	6.52577	6.85916	2.96992	7.0301	4.04134	7.31753	8.26131	6.69186	8.27295	6.59934	7.69867	8.20146	8.24171	4.86734	7.70504	6.33408	4.58206	7.70173	3.83521	7.45427	6.85493	7.12101	8.14134	6.65084	3.33721	3.476	6.90909	6.73917	7.9427	7.0179	3.83201	7.68885	6.84936	5.02603	6.1689	7.54362	8.04903	8.07059	2.70113	7.33118	8.204	7.57765	6.93602	-1.09461	-1.08869	7.65267	2.18034	7.80145	7.56436	6.97393	3.09287	2.75225	0.125825	8.10256	4.02042	7.12073	8.12147	8.40388	3.774	8.06655	8.2262	7.81253	8.02606	3.2667	7.22952	9.62524	8.12327	6.94666	7.82848	8.28431	8.11225	7.81786	4.02032	3.48916	8.25604	9.45413	5.14591	3.96249	7.35386	4.35991	8.40232	3.44465	7.68951	2.68229	7.73957
ENSCAFG00000008879	5.55717	6.19134	4.78108	5.63478	5.51435	5.37195	6.1699	5.11053	5.30879	5.5868	5.53199	5.61463	5.1415	5.79568	4.86853	5.46289	5.11977	5.08695	5.05894	5.78724	5.25671	5.6178	5.17526	5.88517	4.85382	5.25486	6.155	6.74176	7.12797	6.06516	6.47251	6.44531	6.44355	6.54007	6.07917	6.52772	6.52772	6.19931	6.3287	6.08923	6.82267	5.5562	5.94995	4.88307	6.12872	5.49441	5.07916	4.69701	3.84939	4.14504	4.78311	5.50533	5.58964	3.65679	5.40168	5.39218	5.37217	5.12733	5.33515	5.37209	5.17521	5.73164	5.76302	5.20736	5.15851	5.86863	5.82046	2.92302	4.73815	5.57946	4.65235	5.46332	5.84057	5.96226	5.54254	5.67492	4.52002	6.15168	4.46979	6.26986	6.27052	5.12257	5.81725	4.44246	4.44806	5.61366	5.2196	5.09542	5.71806	6.78489	4.92276	5.61603	5.85458	5.47682	4.72883	5.29595	5.2137	5.56095	5.00258	5.28027	4.88762	5.47747	6.14461	5.10108	5.27895	5.8629	5.3164	5.20658	5.12057	5.04739	5.94118	5.82389	5.01137	5.78417	5.52518	5.60497	5.19448	5.72097	5.1134	5.79175	5.77262
ENSCAFG00000008984	4.32209	4.1664	-1.19244	1.28096	4.33736	-1.59384	2.05323	3.78809	3.44792	2.51097	4.02609	2.17389	3.82972	-2.53971	3.25057	4.04802	2.55527	2.92303	2.51062	3.87352	3.38014	3.76643	3.69706	3.06494	3.15898	4.97535	2.98984	3.08018	3.73839	2.20191	4.41058	-2.67942	3.24805	1.58333	2.20878	1.56068	3.03827	2.3679	2.91546	0.250049	2.54711	3.96785	4.44886	3.51245	3.763	3.17443	2.68735	4.31959	3.75613	5.42826	5.57824	3.09518	1.04119	5.09657	2.24747	3.16426	2.84335	5.15904	4.85623	5.24953	4.89121	3.18502	3.11097	4.40396	4.89597	3.36906	4.14327	4.54966	3.79387	2.77108	1.35852	1.50521	2.38326	4.28001	3.78818	5.5436	3.38354	4.71339	4.27264	1.65299	3.70563	4.50726	3.64232	3.14525	2.70955	4.43887	0.750402	2.71108	3.47499	1.67943	2.16587	2.34542	4.57367	3.56499	3.12652	-3.25118	1.43004	1.4314	1.06288	2.26679	3.89648	1.11551	1.90905	2.37639	1.68389	1.11076	1.77133	2.27451	-0.194237	3.03794	2.24658	2.29085	2.50694	0.516279	3.51439	2.10573	1.58749	-0.496113	1.1812	2.60443	4.34475
ENSCAFG00000008992	5.18073	5.5576	5.11134	4.82844	5.8435	5.22634	5.53	6.62023	6.47188	4.23332	5.67684	5.58504	5.19396	6.05648	5.92979	5.43487	5.85006	5.62796	4.87462	5.77659	6.18795	5.71397	6.1852	5.9566	5.14722	5.75272	4.82279	6.75813	6.65254	5.53813	6.40306	6.48297	6.68709	6.85504	6.31211	6.59188	5.80979	5.46804	6.3152	6.08923	7.01751	6.02186	6.32345	5.28522	6.23748	6.04209	6.46158	5.5445	7.01713	6.2266	5.6846	5.88116	5.74673	6.28252	6.37826	6.18894	5.97942	4.76209	5.22483	5.52642	5.83913	6.28845	6.13109	6.3494	6.41361	6.08299	6.20388	6.12055	5.86822	6.33911	5.63435	5.87974	5.25897	6.04046	6.03295	6.44779	6.56165	5.39368	5.95836	6.23631	5.7568	5.67212	5.27762	5.37203	5.56906	5.59473	6.18748	5.31789	4.78371	6.48438	5.79962	5.89578	6.07767	5.72894	6.13227	6.27042	5.92636	5.95267	5.9664	5.52181	5.66629	6.30034	6.94216	5.07007	5.7628	6.299	5.57233	6.17311	6.33716	6.05993	6.01814	5.46132	5.33745	5.48141	5.75066	5.21129	5.47705	5.28199	6.49785	4.78066	5.85373
ENSCAFG00000009016	2.53164	3.20734	-1.19244	1.55542	2.33867	2.1066	2.59521	1.43323	1.93695	2.40532	1.58577	2.99323	3.17187	2.21518	0.30855	2.22496	2.21935	1.157	1.94076	1.97888	2.28862	2.7409	2.79606	1.34016	4.43219	3.02001	2.71805	3.54225	3.21363	2.78111	2.67843	3.10194	2.4743	3.54722	3.68644	3.4519	2.42407	2.78024	2.69071	3.98266	3.27868	0.426917	2.77102	1.61868	3.12298	2.10759	0.329354	1.40859	0.350156	3.50302	1.1653	0.887615	2.43131	1.71972	2.51131	0.529146	2.87345	1.6925	1.66307	1.72355	2.46481	2.46343	2.91312	2.48922	2.68872	2.51405	2.9406	2.82673	0.828979	3.23541	1.19292	0.747161	2.75858	1.19827	2.53652	1.00817	1.43237	3.02521	4.12723	-1.09461	-1.08869	1.70915	4.08859	2.5386	2.29172	0.521485	3.30148	1.05319	1.94499	2.71047	2.88557	2.69249	1.70893	0.443539	3.66341	2.17508	2.60221	2.12766	2.01671	2.68839	1.7106	2.43453	3.02625	1.97535	2.91645	2.52641	2.41024	2.85391	3.23723	1.73534	2.99172	3.50196	2.77511	1.79654	2.73765	2.34484	2.17588	3.05819	2.24695	3.18621	2.14123
ENSCAFG00000009065	4.70365	2.31084	4.29941	3.09384	4.6606	-1.59384	4.25587	3.48386	4.62727	3.39868	4.29328	2.65402	3.02184	2.58958	3.93304	2.85884	4.10427	3.6087	3.24313	4.12075	4.28153	2.99107	3.40305	3.99416	1.51163	3.5993	3.1112	3.39491	1.57152	3.29376	3.15932	2.60598	2.29921	4.17826	3.71529	2.43972	4.04803	3.16902	3.82059	1.84131	2.82852	-1.15805	4.2286	3.18538	3.34027	3.83827	2.20382	4.16175	-0.542929	4.29055	2.59554	4.54203	3.21433	5.48887	3.87098	3.42531	3.52339	4.17913	5.40081	3.44157	5.23209	5.05996	3.2969	5.46832	4.18807	3.15023	5.34016	3.59375	3.63633	5.21666	4.65235	0.495622	1.9034	4.31667	4.25273	4.41416	4.8016	4.62586	4.12723	5.31478	5.83018	4.58184	4.38019	4.49971	3.49608	5.37947	2.27291	4.29265	-1.75545	3.5524	3.15933	4.73612	4.37834	4.00939	4.67083	2.63146	0.0392772	3.67907	0.521947	2.62565	4.50459	4.47816	2.17144	5.20801	3.76005	1.97247	2.18197	3.75534	3.99299	3.94623	4.03498	3.59077	3.46515	0.277166	5.22532	3.36233	3.7331	1.26068	3.56321	3.47051	3.67276
ENSCAFG00000009071	4.44153	3.61939	3.76176	3.42989	3.17961	-1.59384	3.99677	5.49624	4.54361	4.96395	3.958	5.09866	4.32259	2.74569	4.93952	3.67079	5.29272	4.27959	4.22628	2.74068	4.5116	4.74729	5.35941	3.96474	4.31898	4.81741	2.97493	2.47927	3.66668	3.26689	2.88488	1.84414	2.77128	3.80386	2.67179	2.285	1.76787	2.33008	2.46223	2.61182	2.17919	-1.15805	3.36274	4.14908	3.60911	4.09771	4.02979	4.13373	2.07819	4.96161	4.32773	3.32187	4.04498	5.42557	4.40223	4.41294	3.45649	3.16106	5.75073	4.07183	5.31321	4.35435	5.19006	4.80391	4.67336	4.92364	5.04059	4.44505	4.48513	4.93741	3.92331	3.87809	4.34963	4.12824	4.58715	5.26185	-1.73756	-2.90553	5.41521	3.54924	4.58374	4.93912	4.79353	1.42124	3.54889	2.20026	4.37827	2.34872	1.94499	-3.01745	3.26242	4.52907	3.56016	3.98273	4.06223	4.14917	-3.42015	3.18386	2.67722	2.72602	4.09113	4.17448	2.57746	4.17039	2.97945	3.78125	3.61481	2.9867	3.73855	-3.01955	2.11086	2.51027	3.50801	2.25292	2.89344	2.80163	3.22288	2.40411	2.91437	3.6854	3.77062
ENSCAFG00000009086	6.69374	5.3356	5.28329	6.05489	6.15618	6.58109	6.36963	6.6315	6.26543	5.72225	6.83612	6.00102	6.68221	5.91562	6.84426	6.5523	6.13391	6.36955	5.48079	6.63957	7.05603	6.08064	6.77285	6.38455	6.01716	6.9954	5.60276	6.18891	4.16375	6.27851	5.78785	5.18477	6.14915	6.58658	5.63073	5.27476	6.22151	5.71144	6.89393	5.28522	4.59166	5.50017	6.38116	6.14461	5.7993	6.37084	6.09059	7.91825	6.97277	7.66527	6.39575	6.26797	7.43186	8.37793	8.36779	7.07518	6.70984	6.65963	7.92986	7.50567	8.29075	7.52759	7.39178	8.30407	7.71683	6.54404	8.02495	7.65829	6.4683	7.03354	7.1365	6.37826	5.66726	6.76573	6.38738	6.61105	6.62439	6.68506	6.92497	6.65358	6.78783	6.14535	7.05206	6.36987	6.03025	7.40549	6.05951	6.29689	6.12107	5.63	6.52856	7.0605	6.90169	6.63752	7.74033	6.82162	6.42377	7.01283	7.06111	5.96352	6.18057	7.89108	6.68429	7.15782	6.82556	6.667	6.85197	7.32443	7.38731	7.4182	7.27487	6.85367	7.10184	6.3201	6.1965	6.83435	6.65947	7.06236	5.74695	7.31672	6.31261
ENSCAFG00000009095	4.5492	3.53623	5.14741	4.42049	6.00511	6.04279	3.67897	5.72184	5.6047	3.4509	4.90333	4.45391	4.63353	3.61004	-2.86138	5.11141	4.21101	5.08512	3.63354	5.43155	4.67917	4.94081	2.27462	-2.7473	-1.29573	4.96564	3.63975	4.63382	4.7521	4.31395	5.25199	2.68515	5.18422	3.98666	3.71175	3.89188	4.20186	4.89715	1.59672	0.356965	3.6079	1.95165	5.76846	4.03004	4.65659	5.02452	3.80122	6.00554	2.07598	5.1879	5.64185	5.23878	4.37193	5.02854	4.62759	5.30967	4.54325	5.23797	5.9299	5.35855	5.55008	4.00902	4.42262	6.2901	4.39439	4.41205	5.5952	3.79451	3.08709	5.66634	3.00559	4.31061	3.18826	5.00991	2.64373	2.85408	-1.73756	3.62994	4.21351	5.81876	4.52602	4.77443	3.78729	5.18268	4.39752	-2.64844	5.83565	3.44703	4.5844	4.27483	5.70835	5.25289	4.53642	5.9545	5.67114	4.11846	4.09168	4.86713	4.60941	-2.8662	5.43044	4.26699	2.91797	5.72743	4.06648	5.27275	4.75427	4.52029	4.00296	4.6534	4.37253	4.55751	2.75691	3.44127	4.79471	4.68373	3.71307	4.36646	4.25568	5.4679	5.60544
ENSCAFG00000009106	9.12031	8.99043	8.48175	9.13069	9.26668	8.76261	8.97725	8.9735	9.12048	9.17253	9.24079	9.07603	9.12175	9.2156	9.31074	9.31011	9.1119	9.09294	9.04355	9.12089	8.90593	9.08349	9.01716	9.24245	8.97223	9.00909	9.49419	9.34585	9.30047	9.06083	9.54744	9.35916	9.04849	9.23013	9.16004	9.33042	8.99059	9.27523	9.20858	9.35422	9.25502	8.59851	9.02082	9.15183	8.65241	9.13877	9.18303	8.98162	8.90622	9.16605	8.84716	9.2837	9.13313	8.93084	9.1968	9.26423	9.26786	9.13564	9.03941	9.15406	9.20923	9.11809	8.7158	9.08121	8.89118	9.14761	8.82642	8.99631	9.2814	9.58426	9.08387	9.15434	9.12235	8.8733	8.94591	8.74288	8.93575	9.11511	9.11354	9.17568	8.69758	8.90137	9.10544	9.34074	9.05414	9.15448	9.06003	9.00156	9.19073	9.25313	9.29799	8.92939	8.94326	9.06076	9.21165	9.08113	9.39102	9.26862	9.40097	8.68214	9.02172	9.32722	9.14751	9.1823	9.40984	9.11159	9.56962	9.42262	9.40419	9.3655	9.54911	9.72466	9.05384	9.67733	9.14014	8.6334	9.79206	9.8636	8.79157	9.48709	8.99264
ENSCAFG00000009117	8.87057	8.27609	8.04357	9.64061	8.75699	8.08388	8.98423	8.89383	8.43026	7.7802	8.35565	8.21966	9.2876	7.98875	8.60674	7.927	8.27275	7.88732	8.17754	7.99888	7.72014	7.68736	8.09506	8.31136	8.05521	7.9104	8.54544	8.75473	8.82948	9.8303	8.66424	9.03354	8.90582	8.79414	8.79981	9.16047	8.46036	8.18068	8.92064	8.92564	9.18731	8.74433	8.4843	7.76074	6.86059	7.72656	7.48055	10.0158	7.72185	8.27146	6.92787	7.42424	9.91933	7.43698	6.25651	7.95074	7.95919	9.36805	7.34629	7.23295	7.48626	7.83162	6.97284	7.43183	7.74494	7.31829	7.53967	8.66317	7.73799	5.955	8.61537	8.11907	6.36357	8.52067	8.72635	8.52387	9.15195	8.7078	9.39009	8.67853	8.78014	7.86547	8.17469	8.47235	8.04545	7.92426	8.13189	8.32309	8.29848	7.94182	8.90594	7.72765	7.23449	6.78713	9.1198	9.53529	6.27507	9.91961	6.75077	9.2076	6.74367	9.67628	9.31491	8.1887	10.1218	8.90145	9.78507	9.66053	9.12547	7.44499	7.10985	10.456	7.24239	6.98958	8.32305	6.92245	9.67345	7.05448	6.92214	6.81224	7.20771
ENSCAFG00000009128	4.95485	4.23684	5.07435	4.26114	4.83369	3.96075	4.74393	5.95679	3.90379	4.75348	3.96782	5.01707	4.26665	5.44329	3.98411	4.48592	4.99896	4.40045	4.10158	4.50161	3.67148	4.1181	4.86645	4.51008	4.13054	4.87271	5.37919	4.60395	5.54672	5.01582	5.17345	5.32621	5.63503	5.17413	5.38351	5.72951	5.41167	4.56835	4.9702	5.64259	6.18854	4.9917	4.85489	4.62208	4.5801	3.94743	4.24538	3.87224	5.41459	4.97989	4.3568	4.30908	5.07777	4.62426	4.84708	4.43604	4.26633	4.15498	4.77737	4.56631	4.23499	4.87036	5.07232	3.8137	4.65721	4.80789	4.51772	3.65205	4.01764	5.17489	5.37011	4.75794	4.72458	3.10009	2.0511	5.3156	4.8918	5.2186	4.76706	4.92776	3.6662	3.81258	4.22084	2.65643	2.81255	-1.06348	4.13685	3.49797	3.67082	4.18222	4.51296	4.94175	4.23649	4.1085	4.51471	4.93369	4.74475	4.80106	3.69187	5.1617	4.58295	4.33635	4.95225	3.96501	4.96025	4.54201	4.47054	4.92689	5.28949	4.6025	4.60976	4.74385	4.67041	4.52509	3.70595	3.99852	4.80815	5.14914	4.23986	4.64174	4.79032
ENSCAFG00000009129	1.82245	-0.333845	3.45142	2.99376	-4.16912	0.420517	-4.03415	-1.37412	-1.52248	3.44023	0.967209	3.42301	3.63426	3.46812	4.18845	0.0720028	-4.00947	2.35072	2.2949	0.953031	3.90066	1.35896	-3.22631	4.94067	5.19186	0.816321	2.90205	-3.14425	-3.47288	3.31591	-1.19291	-2.67942	-2.65499	3.40928	2.93963	0.972973	-3.76575	2.9326	0.0223374	3.72355	1.68084	4.75647	-0.0759686	-1.19238	0.139973	1.76883	2.39561	1.082	4.81105	2.88501	1.73245	-1.93008	0.840803	4.40402	-3.86373	1.29298	-1.82844	-3.73376	-3.89152	3.25156	3.31942	1.877	3.10152	2.43643	0.0826593	2.27565	1.00931	1.76351	2.62704	3.53624	-2.26651	0.240972	-0.638575	2.45966	-0.270832	-1.31376	4.61792	3.03022	1.77547	3.66049	-1.08869	-3.5003	1.90762	3.85477	-2.23184	4.32066	3.04136	3.66184	-1.75545	-1.26043	2.7727	1.56602	-3.84566	3.78856	3.27073	2.15392	3.20946	2.31643	3.10393	-2.8662	2.36397	-0.359222	1.58808	-0.301133	0.980164	1.83101	-2.94731	3.41165	3.69967	2.7913	0.6943	2.71782	3.14665	4.27977	2.78233	-3.01271	2.93007	3.12978	2.59262	-0.108832	1.93191
ENSCAFG00000009135	-2.15018	0.177365	-1.19244	-2.8369	2.2624	-1.59384	2.39329	-1.37412	0.062485	3.88351	1.07558	-1.39909	1.0931	-2.53971	0.30855	3.6957	2.9228	-2.93046	-0.33879	2.22674	1.05129	-4.65998	-1.64134	-1.16234	-1.29573	2.37684	1.41992	-3.14425	-3.47288	-0.277784	0.61398	-2.67942	-2.65499	-3.27295	-2.94292	-3.44292	-3.76575	-3.81967	-3.41782	-2.24616	-3.32123	-1.15805	1.83889	-1.49006	2.4068	1.12834	-4.06296	-1.96065	-0.180359	-3.7916	-4.71734	-0.334777	3.27987	-3.63783	-3.86373	-2.64078	-2.4841	-3.73376	-3.89152	-4.38498	-2.13621	5.56772	-3.80113	-4.33096	-2.00404	3.00624	2.03858	-3.00616	-1.67352	2.20408	-2.26651	-3.8967	-0.686177	-3.04966	-0.270832	-1.31376	-1.73756	4.61263	-1.29903	-1.09461	-1.08869	-0.154908	-2.87719	0.184074	0.0912412	3.34456	-2.37095	-0.531774	1.05191	-3.01745	1.34304	2.76201	0.798196	-0.634464	6.00076	-1.15695	0.0392772	2.53654	-2.93748	1.03857	-1.62442	0.0610716	-0.547221	2.4276	3.13163	2.32535	0.0826736	-0.0666585	2.14826	0.887338	2.04183	1.07238	2.12142	0.457738	2.8561	1.77681	-0.631472	2.30079	4.52849	-3.472	3.95722
ENSCAFG00000009211	8.43444	6.70285	8.98622	5.47144	8.60752	7.77365	7.58447	8.12771	8.47046	6.76032	6.79351	6.76581	6.59191	8.12474	6.35051	6.93614	7.22595	6.89749	6.92059	6.97583	7.14854	7.0725	6.93482	6.74655	6.38375	7.23148	11.3567	11.1894	11.9238	9.84616	11.0818	11.3991	11.5894	9.67438	10.3489	11.0775	9.89311	10.2806	10.4298	10.4643	10.8569	10.9271	9.71544	6.76958	7.70345	7.13663	7.04882	6.15505	7.50225	6.96413	7.3731	7.7336	6.53683	7.02614	7.2648	5.77254	6.02483	6.23346	7.22284	7.37656	7.54586	8.48756	7.68814	7.93241	6.9954	8.29539	7.45171	6.47967	7.41305	7.99565	5.95749	7.61507	7.59522	7.59321	7.85329	7.63752	7.508	8.7021	8.37864	8.50709	8.39269	6.45533	6.29471	6.62967	6.83155	7.09789	6.36037	6.45691	6.73209	10.1283	6.15708	7.45457	7.22378	7.51019	6.36499	6.83715	6.2291	7.09762	6.53216	5.82216	8.39783	6.02985	5.94518	6.65455	5.8988	7.22121	5.54629	6.16681	6.40166	6.67206	7.09666	5.99635	6.20629	6.73769	6.64171	8.84694	6.1733	6.41331	8.62115	7.43263	7.2026
ENSCAFG00000009226	1.19313	1.7504	-1.19244	3.23388	1.44335	-1.59384	-1.74904	-1.37412	2.48938	3.30236	2.20615	-1.24905	0.0805547	-2.53971	2.02361	2.95487	1.45774	2.63848	2.28884	0.496915	2.6293	2.02377	4.25165	2.52808	4.64397	3.64514	-0.968134	-3.14425	-1.00716	-3.44771	-3.82936	-0.383107	-0.249538	-3.27295	-0.464204	-0.709133	0.914909	0.735411	-3.41782	-2.24616	-3.32123	-1.15805	1.30182	1.96958	1.58189	1.1628	2.49903	-3.54561	0.476315	0.139897	-0.5874	0.897474	2.33922	-0.320815	1.29445	-2.64078	1.86484	2.15581	0.561869	3.74041	2.09476	3.14154	1.83695	1.41707	1.60369	1.27093	3.04865	-0.00940801	-3.25848	3.64503	-2.26651	-3.8967	0.0261477	4.47935	3.13734	5.52663	5.70863	5.50334	4.29019	3.17801	5.18908	4.13336	1.7625	5.41731	4.88911	4.16972	-2.37095	4.35286	4.84928	2.83444	0.894838	3.84779	4.87511	4.94736	5.32004	4.33647	4.39602	5.64919	3.89112	5.46897	3.69455	6.12297	4.77655	3.84638	5.74789	5.45533	6.15299	4.184	5.37395	-1.27195	5.68962	4.54149	3.06379	4.93609	4.61302	4.96357	5.55159	4.78562	4.92171	5.10264	4.2565
ENSCAFG00000009307	1.30925	2.82763	-1.19244	2.65496	-2.58416	0.72809	1.45771	2.71334	1.93695	2.83681	1.52304	1.40826	2.32387	-2.53971	2.26791	1.66466	2.39992	-1.3455	2.32136	2.15946	2.10805	2.63464	2.44612	3.66209	-1.29573	3.14977	-0.849631	0.315185	-1.88791	0.459181	0.0775292	1.96444	-1.07002	1.48193	-1.35795	0.257518	-0.306322	-3.81967	-1.83285	0.0757708	1.96417	-1.15805	0.321713	1.61868	0.811217	1.61377	0.580892	1.58367	2.37764	2.8949	-4.71734	1.33899	3.5969	-0.178398	1.75098	1.60715	2.19772	1.99416	-0.191077	0.744307	1.82957	1.85338	1.75346	2.68026	2.75826	1.92037	2.598	-3.00616	-1.67352	2.51192	3.15975	1.23259	1.3584	0.120268	-0.270832	2.93417	1.72187	0.794914	2.78843	5.24524	2.08124	2.11441	3.38959	1.93821	2.81255	3.41765	-2.37095	2.40683	1.70398	-3.01745	1.46333	-0.818469	3.90253	-0.344957	3.69285	4.11514	4.43159	3.74541	4.0283	3.36262	2.37111	2.43453	4.52974	1.60096	4.03951	2.95704	4.77379	3.35481	4.22535	3.3203	2.71609	4.12459	4.03011	2.63706	0.877058	2.54188	4.16554	3.09718	1.85993	2.83178	1.11476
ENSCAFG00000009309	2.24438	3.09763	-1.19244	3.57249	2.65106	-1.59384	-4.03415	2.08531	4.03211	3.32048	-3.96882	-3.72102	1.78743	-2.53971	3.24715	-1.90125	-4.00947	-2.93046	2.5127	3.76963	1.95134	2.47871	2.65281	2.95945	3.22783	3.42629	1.70057	3.72612	3.03492	3.50194	-3.82936	1.96444	-2.65499	1.68124	3.36086	2.43972	2.70998	2.40915	1.75859	2.88313	2.39987	3.79615	-3.37873	3.48322	0.792723	3.77385	0.850261	2.31625	2.98957	-3.7916	2.7825	2.83515	2.91183	4.49896	-3.86373	4.08866	3.02897	-3.73376	3.49219	3.20705	-3.72502	0.864573	2.65242	3.23128	3.24102	3.3754	2.8426	-3.00616	2.19035	4.42004	1.19292	3.11453	3.70597	2.4801	1.31413	1.00817	-1.73756	3.50387	-1.29903	3.76337	2.61175	3.31047	-2.87719	3.61316	1.85562	4.75244	-2.37095	-2.11674	3.7364	-3.01745	3.8529	4.05928	3.68572	-3.80439	3.12959	3.9856	3.34639	4.07259	-2.93748	-2.8662	2.11395	3.74	3.10521	-3.15393	3.57925	3.07057	2.51723	3.94617	3.56892	3.28017	2.93103	4.24403	1.08384	3.28029	4.26644	3.8129	3.78575	2.72883	-3.42548	3.91308	3.32198
ENSCAFG00000009311	4.17788	2.76424	-1.19244	2.2075	2.90769	3.53545	1.01896	2.37262	2.17796	2.62582	1.38874	2.4688	-1.58302	-2.53971	1.81354	2.67684	2.14028	2.74196	3.0832	-1.44258	2.28862	1.84781	1.29725	0.712128	2.40471	1.13418	3.28553	4.05543	3.99473	2.38518	3.26882	1.96444	4.03151	3.2662	3.9519	2.7469	2.97571	3.58128	3.54797	3.5352	3.42024	2.30139	3.06422	3.0097	2.92671	0.857043	2.99232	0.361281	1.779	-3.7916	1.39118	1.1058	3.28802	0.610097	0.52859	2.2172	3.56688	0.17313	2.29831	1.9901	0.522912	0.898233	2.71596	2.23889	2.881	1.5033	2.22698	1.0813	1.78591	2.57751	1.43393	3.58712	2.14589	2.97271	2.14817	1.49359	3.21664	3.02521	1.0229	1.22732	0.496277	0.647979	-2.87719	0.716278	1.4686	0.810992	2.67345	2.13119	-1.75545	2.81544	3.78526	1.50346	1.01232	1.24933	0.970387	3.31867	3.1497	2.50203	2.99325	1.5906	3.41461	2.0279	3.55937	0.75296	2.99341	0.941447	2.78061	3.10327	3.03441	2.70837	0.901121	4.17263	0.938609	4.25979	1.97375	2.47914	2.77452	3.66278	3.60795	2.25592	1.85173
ENSCAFG00000009315	3.17054	3.55992	4.78484	-2.8369	3.17833	2.79848	3.26176	3.64504	1.12737	3.96522	2.95657	3.11672	3.22948	-2.53971	4.25757	2.57423	3.47654	3.4883	3.40958	2.8113	2.94572	3.09235	3.57837	3.48612	1.53047	3.80966	2.86886	1.95395	3.01152	1.90045	2.01512	0.490507	3.22692	2.53625	2.70215	2.75722	3.12601	2.00673	1.93452	3.34726	3.36216	3.69994	2.44975	1.59342	2.08132	2.80528	2.70268	2.90474	0.402679	-3.7916	3.75897	3.58326	2.7697	2.92926	3.81044	3.62165	3.52106	3.56272	1.50176	3.01178	2.75493	1.42361	3.47541	3.11225	1.76989	4.32459	3.29177	4.0778	3.93266	3.2488	4.34123	3.10565	3.35388	3.45814	-0.270832	0.271202	4.83673	1.3424	2.67476	2.60583	1.23324	3.1299	2.85073	3.54053	2.76798	3.13292	3.94911	4.43932	3.71678	2.49635	3.5642	3.55718	3.03331	3.13364	4.25524	3.49349	3.15767	3.24572	4.12442	3.35014	3.30462	1.56567	3.35267	3.40391	3.75617	2.41689	3.53686	3.16253	2.68459	3.22739	3.47088	4.19246	2.83797	3.12543	3.20547	2.82574	3.44389	3.43892	3.25386	3.35919	2.26936
ENSCAFG00000009397	3.15967	3.83537	2.508	2.58937	1.61224	4.55591	2.97708	0.210839	3.3355	3.47634	2.53898	2.30135	2.66491	-2.53971	3.54802	3.07664	3.00176	1.71339	3.05833	2.82688	1.26006	2.99107	-0.056382	3.59255	2.9522	2.54135	2.1759	1.37932	0.614587	1.07585	0.258101	-2.67942	2.29921	2.45497	2.93973	2.17179	0.878103	0.267794	1.86758	0.0757708	0.1382	2.74885	2.11313	3.95146	1.71979	2.26585	1.22244	3.27457	-3.35028	3.19709	3.1714	1.7807	2.83657	2.38454	1.75098	2.4885	3.02897	3.08642	2.29831	3.52791	1.94741	1.94173	1.24327	1.97282	2.0213	4.65076	1.42435	2.97112	0.648407	3.47224	-0.681549	4.02812	1.73144	2.37661	-0.270832	4.35866	3.4719	2.7669	1.50832	0.490351	-1.08869	1.35768	3.05354	1.7389	2.81255	0.810992	3.12091	2.40683	3.19875	2.65497	3.66497	3.75442	0.909227	2.42443	4.54731	2.58171	2.46249	2.39896	2.6171	3.32362	3.16579	2.66773	2.10871	2.51849	3.64549	2.92568	2.93533	2.68058	3.74943	3.51961	2.86048	3.19711	4.48293	2.74532	2.35705	3.13704	3.61646	3.20821	2.94956	2.45873	2.66365
ENSCAFG00000009417	5.30103	5.42033	-1.19244	4.59773	4.98822	5.06437	4.87575	4.69197	5.63739	5.4234	5.41705	4.39272	4.99693	3.90324	5.4194	4.599	5.23608	5.31271	5.31875	4.98608	5.55578	4.83387	5.42115	4.81494	5.64679	5.27239	4.24388	4.43318	3.24137	4.24578	4.70591	4.50049	4.21538	4.56625	4.40581	4.25057	4.41912	4.09322	4.17464	3.77621	4.14637	4.33381	5.04334	5.44343	5.31929	5.45644	5.37791	5.36428	5.53541	5.62836	4.99174	4.84844	4.82919	5.35935	6.08025	4.47816	4.47397	5.62599	4.57201	5.28214	5.2494	6.60939	5.69273	5.67045	5.12036	5.3014	5.51968	5.32027	5.1886	6.71926	4.9134	5.99053	5.03314	5.33836	4.58715	5.67492	5.25113	5.72018	5.46915	5.05514	5.1781	4.88771	4.50651	5.19833	5.31505	5.37947	4.82873	4.51262	5.27797	4.9769	5.38553	4.96289	5.35156	5.28042	4.22337	6.3319	4.12674	5.484	4.63994	5.59732	4.60815	5.30554	4.97	6.01349	4.95063	5.72395	4.64515	5.37865	5.4714	4.12	5.40598	5.07157	5.53781	4.13183	4.70059	5.46707	5.05222	4.06804	4.88286	5.82949	6.18801
ENSCAFG00000009420	2.19559	2.62833	-1.19244	0.333028	1.66377	2.65409	1.74721	0.947805	2.86984	2.43155	1.96192	1.89369	1.9613	-2.53971	4.14985	2.77071	2.59044	3.0919	2.09548	1.24192	3.05914	2.72372	1.63167	2.98062	1.0262	2.71914	0.866576	1.90015	2.45786	1.90984	-0.36993	2.93529	1.59294	1.48193	2.88997	2.7859	2.60929	0.267794	1.93973	-0.661195	1.20233	2.30139	1.37616	2.04051	-0.067477	2.26585	1.3633	2.82943	2.32214	1.33769	2.94799	-0.479167	2.23681	2.80511	-0.163288	3.14058	2.64518	-3.73376	2.55143	1.80485	2.78278	1.62337	2.26496	1.73513	1.70642	2.47886	1.97536	3.46958	0.989444	1.43143	1.43393	1.71801	0.285644	1.03781	-0.270832	0.271202	4.63748	2.37988	3.09329	3.15332	1.23324	0.892013	1.64637	2.11329	1.85562	1.87512	0.43641	1.05319	1.70398	-0.210099	2.84184	0.766493	-0.675735	2.0285	0.233421	1.39267	0.667308	2.62723	0.762955	-1.28124	2.37111	1.64603	-0.57579	1.89046	0.633519	3.15935	0.512122	2.08018	2.06138	1.93464	1.10043	3.01653	-0.646353	-0.822369	2.46202	0.446721	0.216524	1.62325	2.50526	1.65728	2.08779
ENSCAFG00000009449	5.35497	5.48569	5.65305	5.00231	5.95887	4.02087	5.35171	5.39406	5.07744	4.71127	4.44481	5.26482	4.3634	5.32448	4.03344	4.88793	5.24556	3.51248	3.93394	3.97407	4.65512	4.97483	4.81261	5.53347	4.72664	5.14589	7.64279	7.10487	7.62713	6.9942	7.91925	7.32199	7.73195	7.69931	7.31565	7.38918	6.53231	6.84122	6.83839	7.17801	8.192	7.4156	6.54757	4.50179	5.03767	4.4869	4.87662	4.10544	4.88334	3.42757	5.0787	5.02612	4.48552	3.4602	3.89782	4.07347	4.66903	3.42611	4.48786	3.92336	4.1515	4.81295	4.63766	4.33792	4.34322	4.9105	4.93178	2.87648	4.37814	4.81131	3.28808	3.58712	4.06791	4.80209	5.95799	4.4676	4.37097	5.5081	4.19282	2.81228	4.4659	4.35144	4.11149	3.92652	3.54952	3.41765	3.85787	3.16867	2.99944	6.45625	4.07686	4.88751	4.56797	4.814	4.20305	4.34127	4.31456	4.60059	4.07374	4.09958	4.58295	4.28112	4.32421	4.04574	3.82466	3.38367	3.94751	3.9204	4.20131	3.28423	4.17414	2.95094	3.82242	3.48922	3.68441	3.36233	3.27542	3.92365	5.02161	3.53922	4.59349
ENSCAFG00000009523	8.66813	9.12354	8.84511	8.44561	8.47541	7.36326	8.26878	8.28943	7.9349	8.76045	8.54516	8.83333	8.30317	9.31399	8.48348	8.53336	8.87106	7.93759	8.74446	7.95066	8.46912	9.09564	8.27304	8.58413	8.57001	8.62289	8.67085	8.70945	9.15119	8.28063	8.81607	8.72199	8.41178	8.66479	8.14116	8.48375	8.05881	8.26812	8.27436	7.90993	8.75725	8.46949	8.05015	8.22921	8.62252	8.02523	8.34298	8.26053	7.94835	8.91813	8.63842	8.72373	9.27182	8.30212	7.86291	7.62014	8.16486	8.40803	8.12354	8.70332	7.82813	8.20553	7.31846	8.69815	8.175	11.1419	8.55722	7.82271	8.01589	9.46945	7.61761	7.73403	8.37146	8.18696	7.86359	8.0591	8.73713	8.40679	8.27651	8.07782	8.43291	7.95451	7.7292	7.4029	7.78636	7.65876	7.92023	7.48503	8.09161	7.64341	8.26085	8.34291	8.0274	7.40687	8.04	8.06561	8.12334	8.36426	7.83977	8.18023	7.62578	8.2314	8.66499	7.31266	8.56465	8.37098	8.70238	8.26359	8.6039	8.43723	7.71085	7.7545	6.80954	7.98263	7.50795	8.67068	8.24809	8.0047	7.31346	7.5907	8.17003
ENSCAFG00000009541	6.02644	6.17549	5.52181	3.46022	6.14751	4.8819	5.9086	5.48326	4.49989	5.67404	5.53091	5.61568	5.31777	7.00139	4.81834	5.96034	5.58604	5.34473	4.98868	5.57506	5.56071	5.7593	5.36072	5.68315	3.45916	5.51301	8.0315	7.21344	8.42893	6.85548	7.94453	7.43731	7.97651	7.49695	7.8237	8.12996	7.15747	6.71967	7.06429	7.8887	8.50811	6.54931	6.57627	5.30242	5.21679	5.23391	5.97713	4.76964	5.2623	4.66373	5.73708	5.8483	4.85984	4.92822	5.24576	4.59763	5.55095	5.24708	5.29914	5.50756	4.70422	5.10503	5.44826	5.43342	5.45071	5.37542	5.38952	5.18845	4.86501	6.53158	3.49312	5.03304	5.28688	5.64227	5.95799	5.92464	4.8016	6.63468	5.7258	5.87117	5.26725	5.39054	4.15407	5.38629	5.54295	4.65603	4.25011	4.98071	5.40442	7.32723	4.77948	5.84657	5.37279	5.45281	5.49261	5.22753	4.94236	5.29548	5.09795	4.37634	5.27333	5.34287	5.43587	5.38872	5.34741	5.45261	5.37832	5.00941	5.17263	4.90526	5.25321	4.99501	4.96138	5.64375	5.04349	5.06332	5.04133	5.77603	4.62071	6.02565	4.96756
ENSCAFG00000009582	6.39285	5.43568	5.81879	5.92133	6.12894	6.38916	6.19347	6.75	6.88266	5.26101	6.52003	5.76078	6.19615	5.39693	6.62042	6.70609	5.94908	6.73309	5.69867	7.437	6.24373	6.22495	6.06141	6.11998	6.59302	6.48252	4.98326	5.07007	4.42799	5.46218	5.00669	4.85196	5.81669	4.65186	5.25184	4.732	6.36739	5.52684	5.60732	4.02063	4.17861	6.08036	5.02642	7.80253	6.66789	7.92721	8.21983	7.76557	7.85734	7.92136	7.14258	7.42677	7.16486	7.64468	6.01432	7.63883	7.8086	6.30379	7.48949	7.49269	7.3538	6.76784	6.68571	7.09687	7.48266	7.49821	7.91881	7.5741	7.72807	7.68588	7.5648	6.52432	7.02711	6.72018	6.7404	6.01716	5.15726	6.34003	6.44916	6.78191	7.14493	6.76061	6.6046	6.77354	6.23168	7.78515	6.54493	6.38709	6.94846	5.70022	6.88152	6.99531	7.45068	6.9957	6.93232	7.39177	7.74412	6.97876	7.6123	6.86342	7.21686	6.90428	6.84447	6.98945	6.64996	7.79455	7.21634	7.70813	6.37527	6.64756	6.40715	5.43757	7.84034	6.2575	6.68847	7.13577	7.30517	6.53192	7.12238	6.44238	6.55586
ENSCAFG00000009583	4.44973	3.20734	-1.19244	4.12889	4.4419	4.55591	4.34523	3.83533	2.72545	3.97252	3.3621	2.61883	3.86544	3.86968	4.27818	3.50312	3.50623	2.62413	4.22965	3.62658	4.4041	2.75787	4.54848	3.22998	4.8128	4.24724	4.24388	4.33957	3.24137	4.45316	4.08353	4.41861	4.37844	4.55359	4.67913	4.97914	4.39915	4.40433	4.23323	4.69636	4.57964	3.48581	3.56379	3.20364	4.22388	4.33445	4.28133	3.74901	5.23092	4.02218	2.12815	2.69076	3.53776	4.28698	4.4627	3.24186	3.79512	4.26059	4.08003	4.25527	3.33027	4.27505	3.99977	3.9217	4.16265	5.0247	3.95809	3.22266	3.75274	4.30483	3.46141	4.3654	4.33155	3.91613	3.42961	-1.31376	0.584371	5.04284	3.83025	2.36482	2.61175	3.55498	3.86427	2.91475	3.6508	4.51143	1.32949	3.86054	3.19875	3.17237	4.28708	5.00426	3.33425	2.70341	3.36728	3.56899	4.03106	4.08986	3.98138	3.92821	3.62677	3.67846	3.69367	3.11286	3.23442	3.61756	3.73919	3.97148	3.84565	3.17027	3.08875	4.00041	4.59614	3.62766	2.6515	4.70839	2.92924	3.55487	3.36894	3.53922	3.87557
ENSCAFG00000009629	5.94609	6.43695	5.40747	5.75929	5.1232	5.12041	5.6079	5.95679	6.2913	5.68834	6.10399	5.59413	5.68689	6.02635	6.59601	5.55186	5.30114	5.99138	5.59438	5.51659	5.8665	5.12302	5.3994	6.7264	5.8023	5.71128	5.07433	5.25236	4.16375	5.37566	4.73669	4.6869	4.44305	5.72422	5.82195	4.61777	5.17969	4.58547	5.76458	4.09369	5.21404	4.45666	5.31127	5.58599	5.11147	5.82084	5.22475	6.31393	5.02909	6.21262	5.38987	5.28273	5.86932	5.71752	6.06553	5.18577	5.70078	5.64345	5.57813	5.40456	6.16829	5.83331	4.76493	5.17087	5.8347	5.41746	5.68983	5.96826	5.84742	5.43291	5.54727	5.95036	5.18755	5.50876	4.12149	6.32286	6.17533	6.13613	5.77778	6.25412	5.7568	5.99755	5.92694	6.23431	5.13448	6.67123	5.09666	6.03808	5.95191	4.79633	6.09327	5.79918	6.05067	5.57282	5.18762	5.72896	6.04132	5.8281	6.12051	5.97615	5.62985	5.82323	6.45448	5.72565	6.12537	5.64911	5.74966	6.15113	6.77206	6.52927	5.91276	5.29947	5.94504	6.27265	6.27839	6.34704	5.71548	6.12811	6.33774	5.80645	6.01987
ENSCAFG00000009692	2.04622	2.21921	-1.19244	2.77781	2.30661	1.57609	3.04267	-1.37412	1.28488	3.25918	3.15012	3.09916	0.73891	2.58958	2.69321	2.74781	2.36557	2.56139	2.14357	3.24991	4.28153	3.0195	3.07747	2.61025	3.34813	2.10247	2.53284	3.54225	3.42194	3.37247	3.44676	3.76353	4.03151	3.16999	3.59624	2.7859	2.30034	3.19156	3.29643	4.16323	2.98255	2.54239	2.55201	3.09043	2.81753	2.71331	1.49162	2.23575	0.556607	-0.0911571	3.6446	2.86536	1.30932	3.10364	2.57922	3.3365	2.8013	2.28861	2.13085	2.67031	3.30841	2.6844	2.73803	2.82891	2.18176	2.58195	3.00931	1.0813	3.83955	2.24216	2.37734	3.22225	2.64683	3.71853	2.89909	1.85616	-1.73756	2.45203	2.40141	1.22732	-1.08869	3.83061	2.25209	3.00638	3.26001	3.46008	2.48704	2.52712	3.37383	4.08058	1.67746	3.48896	3.46722	3.66322	1.81838	3.19176	3.2092	2.9976	3.60167	2.96669	2.31099	0.508531	1.47484	2.57399	2.28122	2.30053	2.88558	2.41139	2.16447	2.338	2.41302	3.30604	3.55752	2.0427	2.12098	3.21611	1.29453	2.07782	2.59689	2.30936	4.06723
ENSCAFG00000009698	3.23064	4.02319	4.36215	4.30265	4.40452	3.89802	4.31015	3.14944	3.96938	3.31661	3.60861	4.10553	3.20706	5.02253	2.86655	3.24963	3.58299	3.33632	3.00725	4.10321	3.27441	3.92122	3.21664	1.50062	2.79174	2.76036	6.79113	6.13884	7.14275	5.73469	6.6814	6.26603	6.2246	6.33991	6.12048	6.58637	5.90136	5.34775	6.05589	6.45081	7.31086	6.35765	5.55496	3.61186	4.43571	2.96485	4.34218	3.24881	3.24963	3.96995	3.6446	4.4652	3.03778	2.66595	3.1697	2.97393	4.02369	3.46591	2.58422	3.46677	3.28621	3.86472	2.79878	3.58193	3.21924	4.01552	3.56033	1.0813	3.0083	4.13369	2.94294	3.91709	4.07512	3.93903	5.15543	4.04379	4.23972	4.95866	4.25556	2.36482	4.9774	3.09961	2.25209	3.97269	1.4686	-1.06348	4.57157	3.49797	3.91698	6.52751	3.97935	4.19052	4.40701	3.56193	3.60266	2.36353	2.9197	3.41942	2.42007	3.15617	3.41461	2.383	2.99189	2.62743	3.23442	3.9017	3.56049	2.79841	3.18913	3.04654	3.64608	3.50196	3.48881	2.59909	3.00417	2.96457	3.23642	3.52658	3.54031	2.79478	2.98923
ENSCAFG00000009702	3.78056	2.31084	2.71445	-2.8369	0.474734	3.89802	3.5879	2.53277	0.799451	2.29534	1.7591	0.802542	2.71466	1.54776	1.99661	2.8373	1.77189	1.5931	2.51662	3.29696	2.91998	2.28253	3.14873	3.91091	-1.29573	2.10247	2.57183	2.83303	2.54949	3.26654	3.11315	3.66043	3.72005	2.74941	1.91506	3.86996	2.77341	3.61496	2.73193	2.14616	4.2861	-1.15805	3.84044	2.3337	1.12807	3.57649	2.6785	2.12682	3.9626	1.49381	4.16835	2.86536	3.00322	2.09009	1.42167	1.75154	2.75112	3.36427	2.13085	1.34294	2.25226	2.12901	2.50265	2.56385	3.3601	3.21582	3.23649	2.66627	2.7188	2.29511	2.59147	4.23773	1.83705	1.70523	2.0511	-1.31376	0.584371	3.11684	2.9489	-1.09461	2.08124	2.05428	1.98079	2.8169	2.01609	2.96627	1.32949	3.37512	2.76811	-1.43249	2.17703	3.67978	2.49419	0.283074	-0.614576	1.8781	3.17976	2.22387	3.88269	2.26308	3.47065	1.45962	1.47484	2.20362	1.77102	1.84415	1.30062	2.41139	2.43577	3.92296	2.58918	4.06384	2.88614	0.618203	1.67352	2.19674	0.216524	1.51222	1.4325	2.67774	1.56933
ENSCAFG00000009708	1.59627	2.2488	-1.19244	2.81817	-0.686274	5.14709	1.66807	3.37391	4.75234	3.3143	1.26116	2.05187	5.07004	-2.53971	1.54856	-4.21798	2.18253	4.47864	2.95188	0.351643	2.79204	0.865274	3.27079	2.49225	1.61922	2.43238	-0.0734669	-3.14425	-0.576022	1.44254	-1.85924	-2.67942	-2.65499	1.47915	2.28997	-1.40941	2.50062	1.89743	3.13422	2.52234	-3.32123	-1.15805	-3.37873	2.39675	2.0635	2.95779	-0.035279	3.41407	3.45694	4.39022	2.46501	-2.62544	4.90915	2.57439	3.9607	3.39079	0.76676	2.26849	3.75012	2.10441	1.48296	1.7624	0.810162	2.33116	-1.61973	0.369056	1.41668	3.31219	2.70286	2.76595	-2.26651	1.72084	3.70606	3.19694	-0.270832	-1.31376	-1.73756	5.77873	4.83235	-1.09461	2.4842	2.60206	2.01529	3.78359	-2.23184	7.25587	-2.37095	0.0486928	2.53851	-1.09145	8.50042	4.97393	3.11906	2.80891	1.66579	6.64927	2.94456	3.87375	2.80581	4.0758	2.60194	4.88057	6.956	2.13406	4.2571	3.32331	5.61517	7.40409	4.56981	9.20277	3.5906	4.94201	1.66722	3.8652	1.33467	4.49608	4.42565	3.8949	1.81063	3.57031	1.88011
ENSCAFG00000009735	0.171746	4.47335	-1.19244	4.61431	0.785074	-1.59384	4.72408	0.210839	1.93695	3.8417	2.68939	3.6453	2.25828	4.03015	2.81105	3.00119	4.05123	2.68425	4.33696	1.85859	3.38438	3.76208	4.19155	3.88205	2.79174	3.84902	0.735331	2.06521	0.227564	1.83769	-0.659436	2.67813	1.59294	1.68124	-0.135562	1.31197	2.42407	0.572648	1.44016	3.03924	1.43366	5.07077	2.45416	2.15755	0.10761	0.857043	1.29459	1.66384	-3.35028	-0.984242	-0.469415	2.28413	2.04629	0.269061	3.00664	2.64462	1.21634	-0.563835	2.13085	0.473005	1.88969	1.11641	-0.100689	1.28375	0.872433	2.02165	1.12737	-0.68423	1.4964	2.79532	1.82095	2.7898	2.34653	1.5942	-0.270832	-1.31376	2.16933	-2.90553	1.50832	1.22732	-1.08869	3.00749	1.87769	-0.208636	4.03495	1.99542	2.58325	1.5837	1.41448	1.6264	2.31133	2.35146	0.0612305	1.48101	2.48976	2.24067	2.68837	1.66199	0.23244	2.56006	-0.921671	2.0279	3.09259	-1.56897	2.91645	1.54717	3.02997	1.5183	2.06138	2.338	3.04105	2.56907	2.73612	1.86213	1.38402	2.27269	2.60119	2.36022	3.65134	3.51668	2.58869
ENSCAFG00000009746	2.64891	2.82605	-1.19244	2.94394	2.76511	3.41327	3.01581	3.60077	-1.52248	2.39541	0.748284	1.32582	1.84325	4.8589	-2.86138	2.38449	1.59549	0.979885	2.47625	2.00662	2.96163	1.79847	-1.42225	0.528896	2.48542	1.75703	2.87782	0.192323	3.61348	2.68844	2.32699	2.27692	3.63577	2.02255	0.957225	1.26239	2.98367	2.30594	1.71468	-2.24616	1.03646	-1.15805	0.646657	1.62742	2.28894	0.632609	3.0833	3.0209	2.11576	0.413796	3.51403	1.73188	2.84506	-0.401797	2.09056	3.61804	2.00176	-0.353862	-2.13279	2.12646	0.659449	2.15243	1.56841	2.15678	1.07875	1.28379	1.87411	3.41944	-0.53427	1.4601	-2.26651	-3.8967	0.75772	4.65979	3.09682	2.944	5.28097	4.60314	3.88223	4.70017	4.76201	4.49967	3.0008	4.19866	3.45578	4.39129	4.72683	4.76277	3.19278	4.78119	5.11452	4.88667	4.63191	5.14062	5.26753	4.39737	4.08578	5.45008	3.89112	4.99311	4.91002	5.28294	5.39978	4.05371	5.39373	4.45767	5.90297	4.83909	5.00404	4.59697	5.06893	4.92771	3.52536	4.17429	2.87729	5.23443	5.28011	4.28089	4.14811	4.53072	4.14802
ENSCAFG00000009766	6.00022	5.17554	5.51638	3.75592	5.0099	4.46811	4.8362	5.63247	5.14252	5.3802	4.41057	5.14105	5.19958	4.33482	3.73511	4.96389	4.57297	4.72513	4.40785	4.56181	5.32608	4.93856	4.7482	3.87668	4.75764	5.10349	11.3119	10.8065	11.2969	10.0603	10.6822	11.3364	11.1551	10.1233	10.3146	11.0012	9.85798	9.78036	10.142	10.8681	10.8551	11.2553	9.49821	4.95509	5.68858	4.88583	5.36912	3.48781	5.37591	4.05809	5.46959	6.0353	3.30948	3.05836	4.76906	4.00475	4.5164	4.11721	5.54548	4.7939	5.15814	6.16144	5.64495	5.77101	5.57624	5.98571	5.4404	3.41987	4.74612	5.83308	4.58639	6.12003	5.61994	4.1509	4.45469	-1.31376	1.97019	4.58977	2.73606	4.09434	3.91086	2.99874	3.63272	1.25678	-2.23184	3.70238	2.5461	4.56114	4.83426	8.82719	3.9364	5.26456	3.96476	4.36815	3.67829	3.01459	2.55176	2.99034	2.62182	2.45573	5.7252	-1.08918	2.79792	3.97871	0.796674	3.2727	2.91742	3.14533	1.65373	2.72375	3.5592	2.24747	3.45393	3.44142	2.27598	3.32175	-2.9534	3.11538	3.71211	3.81371	3.57798
ENSCAFG00000009800	1.93728	-2.12656	-1.19244	-0.0295417	4.70432	2.53297	1.94313	0.210839	0.062485	0.846586	0.118646	0.366442	-1.58302	2.41449	1.22609	3.68289	1.92127	2.79746	2.23521	1.24192	1.97375	2.23484	2.32828	-2.7473	1.8742	3.23997	-0.849631	0.315185	-0.30295	0.944608	2.00353	-1.09446	1.04545	0.974973	1.58064	-0.272996	2.42407	-0.11923	2.13677	-0.661195	-3.32123	3.48581	-0.208801	0.414323	3.19265	0.522624	0.580892	1.66384	0.897644	1.1626	-1.0169	3.28971	1.30932	1.85402	1.96916	2.2172	3.39854	1.47569	-3.89152	1.04129	3.85241	1.62337	3.2101	1.6914	1.70642	2.76836	1.55267	1.24177	3.5097	1.28206	3.3482	-3.8967	0.285644	0.650783	-0.270832	-1.31376	-1.73756	2.64906	2.1604	2.07531	3.15924	0.747623	2.25209	1.23194	-2.23184	3.18445	4.52387	2.63815	2.76811	-1.43249	-3.18052	1.904	1.89947	1.55316	-2.9365	0.836278	2.00611	0.970116	0.969406	1.04069	1.88568	1.55584	-1.79818	2.46078	-0.951444	0.118325	0.959581	0.826426	0.113846	1.06791	-1.04641	2.88223	2.32765	1.22826	3.64036	-3.01271	0.506031	2.64972	4.83662	5.18977	4.03935
ENSCAFG00000009857	6.08981	6.03835	5.52181	6.14895	6.3433	5.73076	6.30904	6.07709	6.157	5.87162	5.1298	5.92464	4.88187	6.59215	5.62623	6.17326	6.17416	5.53306	6.10994	4.90235	5.706	5.91839	6.07975	5.46702	5.36248	5.62387	5.75028	5.19114	5.25164	5.09532	5.4767	5.14713	5.31607	6.70002	5.97285	5.82621	6.62764	5.62535	5.8928	5.79276	5.95722	1.64931	5.31824	5.42019	4.83716	5.44186	5.56092	4.42431	7.12241	5.64511	5.61021	5.44158	6.17533	6.18394	5.43314	4.93434	5.2138	5.64735	5.5578	5.22762	4.67978	5.67906	6.19746	5.24835	5.4012	5.44844	5.66825	4.58155	5.62694	6.32936	4.50167	6.16986	5.75244	5.992	5.91899	4.95303	5.53698	5.79838	5.71219	4.63331	6.18744	5.30383	5.55326	4.8594	4.86619	4.94402	3.81888	5.47572	5.50194	6.05669	6.43603	5.85661	5.56965	5.8624	5.55935	7.243	4.90628	6.58935	5.37993	6.69795	6.01143	6.99472	7.13157	4.39296	6.45943	7.48599	6.5264	5.93497	6.58029	5.04114	4.71988	6.05216	5.71371	6.02312	5.60927	6.08795	5.92618	6.32957	4.60185	4.72275	5.44468
ENSCAFG00000009876	8.12052	8.36463	8.58851	6.61851	7.59343	6.70157	3.42174	6.28369	8.13529	7.7789	7.24358	7.42466	7.1162	2.23913	7.39128	7.81597	8.73414	7.39143	7.90148	4.09923	7.54103	7.37476	7.69311	7.92326	7.40271	6.63968	8.24648	8.31634	9.01603	7.38595	8.33992	8.85284	8.35777	8.02933	7.73463	8.31046	7.73671	7.69652	7.52116	8.30889	8.38177	7.25275	6.57596	7.06935	8.11779	6.93567	6.89292	6.76614	5.68958	7.88479	7.56783	7.26959	8.62871	7.05285	6.9576	5.93093	7.34693	7.38949	6.91861	7.41466	6.40744	3.27348	7.89992	7.05968	6.71534	7.1563	7.64433	5.81606	7.14219	8.88856	5.97857	6.11324	6.75451	9.33128	7.97686	8.96419	8.62624	8.77985	8.67421	9.61923	9.62078	8.71539	7.81859	8.47596	8.40934	8.0355	8.61662	8.34581	8.73167	9.30288	9.43757	8.29661	9.06825	9.06253	8.39023	8.3535	8.77468	7.97747	8.09991	8.20527	8.20646	8.69521	8.41037	8.10569	9.45417	8.48024	9.50852	8.79717	9.15357	8.33913	8.61923	8.7596	7.09918	8.59023	7.91454	8.9933	8.87368	8.23774	8.27525	7.66563	8.89398
ENSCAFG00000009917	1.21905	-3.71152	-1.19244	-2.8369	0.875272	1.57609	2.07438	2.08531	-1.52248	1.19172	1.64589	1.13696	1.47588	-2.53971	2.09282	2.12187	-2.42451	2.56139	1.82755	3.06295	0.523089	1.90987	1.90298	0.422622	1.51163	1.89602	2.49276	1.37932	2.71695	1.90984	0.562956	-0.35749	-1.07002	1.85633	2.54894	3.35149	3.41416	1.79504	2.41507	3.36855	3.52426	-1.15805	2.50392	2.78558	1.45406	2.40845	0.024499	2.23575	2.14157	-1.46967	2.12815	1.33899	1.82672	1.97688	1.8087	2.40361	2.98622	0.910096	0.0153742	2.15418	1.94741	1.88344	-0.100689	1.22363	2.41496	1.86693	1.42435	2.82673	-0.0885587	2.34619	0.0554162	-0.437264	2.34653	2.1598	-0.270832	3.07856	0.584371	1.95246	2.60786	1.22732	1.23324	2.22762	1.98079	1.50757	2.16048	3.32884	4.16821	3.09272	1.94499	1.37486	2.10488	1.50346	3.04916	2.0285	3.17202	2.17508	1.53404	2.62723	-1.35252	2.49135	2.77877	2.83046	3.09259	1.36963	3.13602	2.19925	3.28151	2.33544	2.59189	2.10973	1.35569	-0.153392	2.27421	1.65568	2.51177	2.34484	3.42164	1.11629	1.4325	1.28288	2.62666
ENSCAFG00000009973	2.45977	2.50093	-1.19244	2.02575	1.91999	2.80232	1.69415	3.39279	3.60235	3.0335	2.85297	1.71013	0.199111	-0.880696	2.06576	1.61704	2.74659	2.36599	1.74122	2.7964	2.56853	2.46219	3.45427	2.16381	3.61318	2.88141	1.52793	2.2138	-1.86407	-0.939281	-1.4039	-2.67942	0.867321	2.39232	3.00974	0.635347	0.0727951	1.12734	2.9513	2.18787	1.92662	-1.15805	2.47652	3.0034	1.09286	2.84984	1.50318	1.89182	-0.409929	2.59411	1.51075	-0.284815	2.28185	-0.920181	2.7958	1.35543	1.59684	2.2871	0.239414	1.30494	2.99403	2.44067	2.835	1.32192	2.47427	2.32812	2.6728	2.75129	3.10868	3.05231	2.977	2.70856	2.27263	3.35929	4.93628	3.67937	4.771	3.63664	3.55756	3.93546	3.68615	1.73028	3.10794	3.3367	4.86294	2.722	1.41314	2.31596	3.95847	2.84703	2.38483	2.72394	2.93963	2.94039	3.35211	4.04736	3.99952	5.48504	2.91251	4.47847	4.34738	4.15523	3.52375	3.04911	4.33805	3.39482	4.19314	3.33641	4.55088	3.081	3.86442	4.41824	2.78874	4.37243	2.77003	4.98516	3.98785	4.20179	3.90363	3.57016	2.94113
ENSCAFG00000010052	7.18148	6.57272	6.73237	5.68274	7.64265	5.27653	6.25702	6.20331	6.89115	6.78624	6.77518	6.87982	6.82212	5.26119	5.92326	6.98108	6.59508	7.0511	6.25038	6.11091	5.98906	6.51057	6.9989	6.42512	5.64679	7.10147	6.9195	6.59891	6.91837	6.04615	6.96424	6.81043	6.77337	6.42575	6.47282	6.32692	5.96726	6.46689	6.53492	5.85713	7.52817	5.34975	6.23414	7.00775	6.66088	5.47682	6.12315	7.65345	6.26626	7.22869	7.39412	6.22783	5.58088	6.91388	6.98568	7.947	8.01674	5.53537	7.86546	4.24073	6.63802	6.74039	6.50835	6.21497	7.39804	6.04138	6.70458	6.94075	7.41306	5.48226	6.31469	5.68262	6.98656	7.05232	7.29141	6.91024	7.28203	7.24041	6.82509	7.26733	5.83018	7.39224	6.65224	5.63147	5.85031	5.64158	7.5818	6.20068	5.97926	6.40251	5.48125	6.54435	7.88269	6.18288	6.07192	5.22049	6.58407	5.3938	5.60555	4.77042	6.40925	4.90998	5.8336	7.10464	5.57525	5.51855	5.40584	5.15389	5.06804	5.99447	4.90446	4.891	6.06002	4.35327	6.87349	4.35361	5.55835	5.37219	6.60657	5.90086	7.32205
ENSCAFG00000010086	3.78056	3.75608	-1.19244	1.25057	4.18402	2.92972	3.48155	4.18047	4.4548	3.55002	3.3621	4.30689	3.09881	3.80014	0.598056	3.48938	3.99615	3.47893	4.07702	3.21767	3.27441	4.0089	3.91324	3.03406	3.65847	3.29712	4.2559	5.12722	5.79157	4.18892	5.22863	5.06877	5.41648	4.71004	4.06831	4.58498	4.09843	5.07818	4.42139	3.63649	4.95954	5.14574	3.74021	3.43766	3.696	3.03248	3.43688	3.32476	2.9165	0.852259	3.8334	3.89129	3.88956	3.99879	4.17519	2.64462	3.61042	4.5377	1.66307	4.01163	3.3518	2.97701	2.88537	3.23128	2.88803	3.12769	3.89895	3.6232	4.09024	3.26225	4.50167	2.5127	3.67084	4.45019	3.42961	4.4676	5.05686	3.96484	2.1604	4.5201	5.9666	3.90057	3.72272	3.0501	3.49608	3.37393	3.35698	3.09272	3.97247	4.05936	3.47769	4.46693	3.58897	3.86095	2.89639	3.19176	3.61327	3.74541	3.1286	3.73371	3.69892	3.01103	3.91148	3.58754	2.79272	3.63705	3.56049	2.61784	3.18913	3.04654	1.5725	3.50196	3.39178	2.34756	3.59491	3.43023	3.86678	2.36022	3.20388	3.06716	3.41515
ENSCAFG00000010094	4.42976	4.66785	3.05549	4.49402	3.48193	3.76371	3.41706	4.24059	5.16402	4.06759	4.14493	4.63213	3.75088	5.60495	4.08114	3.98659	3.64158	4.67687	4.40759	4.62965	3.81587	3.59268	4.46718	4.73651	4.19613	4.18804	4.33737	4.7445	5.76792	4.32708	5.03173	4.3974	5.17156	5.19872	4.23699	4.58498	4.67304	4.55971	4.35697	4.46809	5.29715	4.51438	4.83559	4.84205	4.56891	5.30967	5.46647	4.49331	5.44738	0.115294	4.39379	5.02946	4.05896	5.43631	5.68509	3.86702	4.88222	4.04103	5.23002	4.86532	4.79462	5.34557	4.53426	4.59681	5.22232	4.50969	4.75631	5.03276	5.66929	4.72711	5.1847	5.25559	4.26371	4.83909	4.68336	4.35866	3.7543	4.64137	4.48233	4.33165	4.63923	4.65451	4.70023	4.33274	2.62614	4.80277	4.80896	4.93855	4.26692	4.05936	4.83629	4.27746	5.15152	4.60075	4.16153	5.54648	4.75477	4.87701	4.9754	4.79913	4.01379	5.50552	4.35156	4.97019	4.87129	4.78857	4.53651	5.13161	4.92854	5.16532	5.46138	4.62271	4.41048	5.11511	4.55394	5.08005	4.8475	5.40364	4.64599	5.55866	3.95233
ENSCAFG00000010117	6.04427	5.23316	4.0343	4.13866	4.1075	2.35812	4.46083	6.3153	5.15647	5.29676	5.19976	4.41981	4.93711	4.4378	5.90984	4.44952	4.68885	4.96988	4.53776	4.95404	4.40324	4.67621	5.19487	5.16205	4.17546	5.55675	6.46829	6.81016	5.63631	6.37449	5.57273	6.51532	6.61962	7.10304	6.54451	7.1122	5.32423	6.03686	6.70577	7.20096	7.24256	6.54771	5.98788	5.30815	5.28806	4.86012	4.53129	4.96417	4.24102	5.64466	5.68435	3.55759	5.73555	4.37588	5.79049	4.99117	5.00996	4.56609	4.63649	5.37313	4.85591	5.0353	4.93329	4.9391	5.14206	5.64481	4.80693	4.82541	4.5034	6.85844	6.04037	6.07174	6.33264	5.1511	4.4964	4.92296	3.96781	4.79061	4.94273	5.13628	3.7693	4.27565	4.3235	3.42675	3.51377	3.82749	3.82932	4.78659	4.01712	6.27957	4.84172	4.57917	4.46447	4.69936	4.5274	3.96868	4.62999	5.21621	5.52987	4.41344	5.0927	4.58515	3.92845	4.1202	5.13902	3.61715	4.40892	4.81643	4.97846	5.21863	5.58389	4.64932	4.08663	5.61826	3.53229	5.09671	4.55422	6.27709	5.4239	5.07003	5.38741
ENSCAFG00000010227	9.23038	9.96161	8.7473	9.19234	9.10897	8.2724	9.71568	9.03045	8.91648	9.56738	8.89821	9.24914	8.55668	9.72136	8.66018	8.93051	9.58955	8.4883	9.21935	8.8164	9.16072	9.65128	8.71995	8.53303	7.97708	9.02172	9.59923	9.81745	10.5942	8.84459	9.77088	9.83615	9.14644	9.45607	8.7158	9.59	8.74653	9.32134	9.11588	9.16478	9.41562	8.95229	8.87654	8.74125	9.22413	8.56942	8.66385	7.78335	8.22129	8.96285	9.42715	8.68786	9.65431	8.50601	8.2889	7.8625	8.49302	8.22276	8.30698	8.6218	8.16301	9.09441	8.59008	9.16001	8.37719	8.6138	8.71807	7.85133	8.28546	9.7932	8.19148	8.63614	7.68916	7.62114	7.70673	8.33741	7.85146	9.25606	7.95419	7.701	8.38569	7.47657	7.29613	7.00157	6.27911	7.26882	7.45752	6.19926	7.18905	8.82071	8.09835	8.56135	7.70129	8.14238	6.91235	7.58716	7.7022	9.16955	7.09319	8.01245	7.76602	8.20014	9.16663	7.01867	8.19646	8.12097	8.54101	7.95279	8.18078	8.523	7.44758	7.80584	5.77891	7.63047	7.59482	8.36008	7.98181	7.13506	7.24393	6.78628	7.10388
ENSCAFG00000010233	4.63554	5.36262	4.53548	5.01485	4.56897	5.27653	5.38159	5.16504	4.31041	5.63572	4.97076	5.37964	5.39807	4.73642	5.35294	4.99391	5.27362	5.33163	5.52799	5.12728	5.78362	5.58676	5.99528	5.33485	6.0706	5.6901	4.2559	3.88918	4.27532	3.936	4.3654	3.62436	3.78796	4.3491	4.94583	4.04089	4.56964	4.86333	4.43393	4.26164	3.93616	4.05141	3.84044	5.89779	4.41504	6.35771	6.33685	5.39397	6.26258	4.8914	5.09162	5.44658	5.06106	5.47331	5.52644	6.15038	5.64002	4.98392	5.61032	5.28568	5.34376	5.06652	6.38993	5.54709	5.5213	5.11915	5.59986	6.21059	6.347	6.20374	6.28423	5.42748	5.95416	4.75124	2.89909	5.12918	4.97669	4.01334	4.42889	4.26294	5.1781	5.53036	5.68886	5.68098	4.92803	4.4705	5.42995	5.19615	5.09004	4.89544	5.98689	5.18603	5.35646	5.3479	5.4601	6.18553	5.61051	5.18257	5.31518	4.44668	5.26023	5.51153	5.20557	4.67262	5.04404	5.49737	5.36103	5.91715	5.61483	5.52776	5.14905	5.92128	5.58795	4.5452	4.9099	4.54953	5.67959	5.69173	5.1098	5.97715	5.50708
ENSCAFG00000010319	5.88874	5.53877	5.14741	5.43457	5.88752	5.14763	6.1692	5.72391	5.39639	6.27104	5.83693	5.69894	5.95355	4.44898	6.29597	6.31047	5.38927	5.78721	6.25313	5.68523	6.62042	6.09073	5.97091	6.30526	6.80756	6.3705	5.17274	5.76565	4.66155	5.55511	5.63212	5.39204	5.97801	5.58191	5.74708	5.74443	5.62011	5.6212	5.97665	5.33127	5.90518	7.18625	5.72194	6.05189	6.00554	6.42847	5.49737	6.1215	6.61694	6.02699	5.16988	5.61164	6.43537	6.36358	6.59057	5.96285	6.02502	6.25918	5.94926	6.21958	5.95973	6.22677	5.80064	5.86994	6.69871	6.4093	5.97679	6.08924	6.52124	6.90637	6.37373	5.67884	6.53684	5.87812	5.15543	5.42771	5.91349	5.80528	5.84052	6.14379	5.41911	6.44952	6.29022	6.22956	6.13885	6.74173	6.33296	6.2884	6.30525	5.67254	6.17483	6.36144	5.99512	6.11596	6.60846	6.42301	6.28548	6.5009	6.09318	6.02558	6.41283	6.22917	6.15018	6.36374	6.1675	6.58405	6.3404	6.48574	5.85724	6.48228	5.50598	6.47012	6.69731	5.59186	6.31738	5.82334	6.53243	5.96376	7.28275	6.99254	6.41651
ENSCAFG00000010332	3.88691	4.20136	-1.19244	2.1173	3.37777	1.57609	3.6169	4.05214	3.76292	3.69783	1.31659	3.81036	2.76276	0.267647	2.09282	2.01084	3.64158	3.13563	3.37271	2.19301	2.44909	4.2073	1.02162	3.44252	-1.29573	2.22533	3.35424	3.23079	3.37261	3.18165	3.06546	2.67813	2.77128	1.3709	2.98782	2.82387	3.10461	2.71949	3.3766	4.02063	2.90759	2.01188	2.2937	4.31283	2.61495	3.05434	3.05598	2.82943	4.76346	3.32734	3.72145	3.535	3.72965	3.76305	-2.27876	4.59763	3.58199	3.06066	3.02735	3.55166	3.09516	2.17834	4.47964	3.20042	3.38229	2.82551	1.67051	2.92458	3.08137	3.20806	1.64038	2.33212	2.98991	3.74476	2.89909	3.3301	3.99036	4.81557	2.60786	4.03467	4.9774	3.00749	2.67739	2.8169	4.68702	1.43902	-2.37095	4.11208	3.10253	2.81544	2.70212	3.04943	3.0247	4.26707	4.4472	1.70301	3.17976	3.57346	2.94516	2.68839	2.48432	3.39606	3.12465	3.41592	3.78191	2.79292	2.93533	3.69584	3.18913	3.24723	3.94713	3.86453	3.62311	3.58944	3.25849	3.25408	3.94142	4.02824	1.4325	2.83178	3.87557
ENSCAFG00000010373	0.724418	0.389285	4.30434	3.33899	-0.420017	2.6319	0.153779	3.13545	2.46211	2.33243	1.92391	-0.952942	2.21164	1.53308	0.689525	1.75871	0.717579	0.655701	1.82931	-0.36241	2.21932	2.42653	3.24888	-0.725824	2.62361	2.05905	-0.493165	-3.14425	-3.47288	-0.276182	-3.82936	-0.957827	-2.65499	-3.27295	0.374966	-1.35954	-0.803019	-0.79004	0.223497	-2.24616	-3.32123	0.691554	-0.185901	2.37805	1.0909	0.668655	2.16023	2.69325	1.63722	3.06489	1.65265	1.75952	2.81842	2.06355	1.57961	1.30876	1.60963	-1.07384	1.87174	0.362734	0.99373	1.96205	1.71173	0.755311	1.12761	-0.228493	2.32552	2.78971	3.38081	1.82234	-2.26651	1.1148	2.25322	2.77674	-0.270832	4.14914	4.27782	3.10485	4.63511	4.75023	2.5142	1.17574	2.30343	3.85032	2.61926	3.20011	2.79247	2.93855	2.42994	0.600784	3.7904	2.38548	2.85943	1.86339	2.82648	3.0361	3.70063	4.28602	2.40997	3.86837	3.57392	3.51122	3.67073	2.903	3.67761	3.95366	4.19612	4.12488	4.51327	3.71193	3.70052	3.54265	1.75652	3.14856	2.95412	4.78254	3.64925	3.0214	3.3595	3.02874	2.51181
ENSCAFG00000010377	6.90238	7.21699	7.96491	6.95264	7.14356	6.63962	7.35117	7.32284	7.10323	6.67944	7.05978	6.71465	6.74338	6.73874	6.96039	6.81888	7.16358	7.12072	6.89144	7.04863	6.61196	6.99315	6.86769	7.11223	6.01716	6.93816	8.49814	8.21715	8.66572	8.12735	8.10617	8.4034	7.67257	8.68595	8.09669	8.35433	8.05721	8.2601	7.91811	8.04731	8.19003	7.74584	7.87098	6.64481	7.01484	7.02351	6.97113	6.83699	6.84324	6.88876	7.14336	7.07583	7.62522	6.81235	6.65099	7.11243	6.65113	6.62928	7.05756	7.0811	6.80343	7.22933	6.89149	7.02493	6.86161	7.11843	7.22766	6.92591	7.26017	7.32286	6.76416	6.92906	6.62349	7.20183	6.86872	8.03718	7.02731	7.92499	7.39097	7.61398	7.42307	7.11155	7.18202	6.94101	6.98005	6.96577	7.13487	6.99829	7.16507	8.1518	7.29871	7.00801	7.42728	7.32038	7.26435	7.78739	7.09653	7.76536	7.05262	7.5244	7.24578	7.8724	7.77313	6.69626	7.86401	7.95743	7.69373	7.59713	7.53481	7.31248	7.22501	7.71846	6.71735	7.31052	7.08959	6.50889	7.6615	6.88839	6.53017	6.2267	7.49221
ENSCAFG00000010433	4.15364	4.51251	0.392522	2.58937	4.78808	3.53561	4.5651	2.53277	3.60639	4.47797	4.29775	5.37561	4.1082	3.65201	1.89362	5.50945	3.97355	3.91505	4.48432	4.63774	4.96049	4.56165	4.25751	3.31879	3.09659	3.87327	4.20133	3.94731	4.69129	4.18182	4.96888	4.08877	4.93346	4.54116	4.05189	4.50382	4.54844	3.99665	3.15189	4.3832	4.518	4.00722	3.38962	4.19366	4.69878	4.8129	4.98299	3.69939	2.77574	1.93632	4.88444	5.52307	3.72015	4.31645	3.07869	3.26317	4.31021	4.63697	4.5306	4.73944	4.34648	4.01491	4.12158	4.14084	3.56346	4.85896	4.68537	3.96516	3.70668	5.07574	3.77661	4.10334	4.23712	2.63981	2.74673	1.05417	-1.73756	1.48679	4.15481	4.05627	3.15924	3.21759	3.07453	3.06973	4.28361	1.74799	3.55463	3.16452	2.60898	1.88568	3.03585	3.66863	3.07618	3.15204	2.87671	3.56072	4.76062	3.94445	3.32915	3.1329	3.78012	2.79919	3.67051	3.39888	3.19296	3.19565	3.68199	3.85872	3.33987	3.73678	3.30709	3.70733	2.92039	3.50876	2.86052	3.8314	3.75986	3.48622	3.47942	4.29335	2.77783
ENSCAFG00000010466	1.75671	2.97498	-1.19244	1.06999	3.16179	0.72809	2.34089	0.210839	1.28488	3.02084	2.22101	3.09916	2.76276	2.41449	4.10441	2.96193	1.41679	3.04682	3.68044	2.01685	3.33044	2.80762	3.48794	3.18343	2.1637	3.14977	2.85081	2.06521	1.57152	1.68157	1.84306	2.93529	-0.333058	1.11936	2.01128	2.7859	3.07974	1.90825	2.25461	-0.661195	0.585659	-1.15805	2.11313	1.95685	2.77923	3.19873	2.8559	1.94624	2.79946	3.38831	2.8449	2.92396	2.62558	2.96208	3.10206	2.31342	2.77643	1.39552	3.5923	1.88181	3.24077	2.02499	3.14139	2.70246	3.14329	2.67817	2.26487	3.10237	3.28068	3.07813	2.77788	3.89121	2.77639	1.5942	-0.270832	0.271202	-1.73756	3.63363	1.50832	4.26294	1.23324	2.05428	1.21027	2.76537	3.05356	-2.64844	3.60633	2.74124	2.33201	3.39194	4.1682	3.08842	1.76905	2.2617	1.92148	3.25661	1.86525	3.15232	3.50546	3.06453	2.24825	0.689103	3.21677	2.67896	2.45455	4.03994	3.28151	2.7407	2.35089	1.6243	3.24427	3.54705	3.51208	3.70119	2.24384	3.78171	1.90458	4.00792	2.00079	2.45873	2.66365
ENSCAFG00000010477	2.05875	1.04539	-1.19244	-2.8369	3.7226	2.64907	1.7429	3.68046	2.35428	1.48933	2.32024	3.66061	3.08147	-2.53971	0.736275	3.42146	2.3885	3.07309	3.04388	3.30752	2.73945	2.42733	2.97944	2.14945	0.410914	2.3418	-0.32156	1.4584	2.05044	0.705448	2.46519	0.577593	-0.217758	1.60998	0.21445	-0.391201	-3.76575	-2.1425	-0.0227547	0.693445	-0.165158	-1.15805	-0.379448	1.09443	1.75688	-0.533137	1.12567	0.0854947	2.79922	-3.7916	1.92377	1.13412	3.41307	2.61695	1.61944	0.816027	-1.24939	2.22406	3.30397	2.92502	1.53892	1.99818	-0.603892	2.68927	2.64826	-0.724474	1.02974	1.78992	-0.026437	1.41157	0.164844	2.4705	1.37734	-1.2349	-0.270832	-1.31376	4.13034	-1.21131	2.9682	2.67347	3.74258	-0.989849	3.6209	1.6988	-0.462915	2.23068	-2.37095	2.41633	2.31374	1.22987	1.27851	2.31772	-0.707829	2.07649	0.996502	2.77973	-1.45372	1.71315	0.202312	2.75327	1.56252	2.97831	2.12718	-0.16225	1.7773	1.12408	1.46439	0.331692	2.77553	0.630753	1.57558	1.18415	-0.576357	1.47024	1.30732	-1.272	2.29695	1.97614	0.911949	0.860275	1.86608
ENSCAFG00000010493	7.39992	6.72623	6.88971	6.23724	8.03575	6.49892	7.07242	6.98782	6.54898	6.39119	7.0473	6.87424	6.73138	6.15726	6.59601	7.0966	6.89215	6.5351	6.35877	6.95035	6.77481	6.65573	6.78911	5.90016	6.80756	6.18993	6.59686	6.75813	7.25079	6.56212	7.49426	6.93713	7.01921	6.87043	6.44725	6.87562	6.71302	6.61808	6.09196	6.37955	7.12482	5.52846	6.68602	6.2093	6.93579	6.55269	6.84618	6.10724	8.19806	6.28922	7.32739	6.92171	6.73031	7.23022	6.19832	6.73643	6.88149	6.58026	6.93583	6.78808	6.33433	7.66966	7.31716	6.82954	6.98459	6.93748	7.20082	6.61406	6.60415	6.46287	6.29191	6.54728	6.73201	6.64557	7.78986	6.58711	7.25396	6.84769	7.07166	5.64686	7.08624	6.40809	6.29523	6.10035	6.67204	5.81508	6.18748	5.53431	6.20455	6.68125	6.64761	6.28377	6.73082	6.59756	6.56135	6.98603	6.38236	6.6073	6.60361	6.39354	6.24223	7.28726	6.78302	5.96241	6.48984	6.46909	6.4299	6.64366	6.26939	5.98326	6.18926	6.37955	5.6884	7.17037	6.26031	6.31596	6.16813	7.59203	6.71023	5.86562	6.78299
ENSCAFG00000010495	1.01996	1.54473	-1.19244	1.55542	3.21645	3.0171	2.6914	-1.37412	1.64745	1.96633	0.960501	1.95598	2.4553	3.99945	2.95446	2.55401	2.69127	-1.30379	1.27875	2.36551	0.467198	0.580104	2.44589	0.851062	1.16528	1.91732	2.57399	3.17367	2.92804	0.563608	3.54656	2.0791	3.08275	2.81294	1.61179	2.85709	2.14484	3.24031	1.91353	1.84131	3.25565	-1.15805	3.71621	0.960978	3.27729	2.04442	0.599811	0.23323	3.55053	3.49305	3.28503	2.11759	1.86387	2.31925	2.13519	2.30211	2.22206	2.7517	0.0784168	2.40444	2.13232	2.3767	1.6587	2.2531	1.44116	3.81494	2.89028	1.61279	2.54464	3.13078	-2.26651	1.43852	2.93693	2.29432	-0.270832	-1.31376	3.39173	1.61804	2.695	-1.09461	-1.08869	2.23354	1.37073	2.51782	2.89744	-2.64844	2.48704	-0.531774	2.57683	2.01526	-3.18052	-0.313798	1.75122	2.43386	3.15587	0.691424	0.925242	1.60138	2.30801	2.81783	2.61791	0.711669	1.35789	2.33085	2.06904	2.37171	1.65129	1.41656	1.29472	0.612949	2.11621	1.72866	1.71742	0.421126	2.79797	3.60793	2.71936	-0.51058	3.34064	2.97425	1.64557
ENSCAFG00000010539	-3.73514	6.9967	-1.19244	3.35293	1.61224	2.79848	4.31901	1.43323	-1.52248	3.538	5.35086	3.66267	3.02184	-2.53971	0.598056	3.64621	3.77845	1.157	4.25175	0.959518	2.10805	3.38987	4.0121	3.08559	4.43219	4.09443	2.1759	-3.14425	3.15648	2.85607	2.23673	2.07547	0.804446	2.83557	-1.35795	3.21529	0.482174	1.79504	2.99157	0.923768	3.64455	-1.15805	2.7298	1.24831	1.20715	-4.00094	-4.06296	1.20928	0.737179	-0.332165	2.59554	0.482359	3.4378	2.90133	0.89116	-0.318851	0.0184002	1.12422	2.17457	-2.80001	0.667302	0.038411	1.69072	-0.424073	1.39327	-3.86099	1.42435	-1.4212	-3.25848	4.65804	-2.26651	2.54628	3.82427	3.93903	2.89909	-1.31376	3.54785	2.13887	1.50832	-1.09461	-1.08869	0.587158	1.0297	2.0284	3.26001	-2.64844	3.69514	-0.531774	-0.170486	-1.43249	2.60084	-1.55543	1.5806	0.719173	2.01769	2.36353	5.46554	2.9421	4.62476	0.303722	-3.2436	4.34983	2.10871	0.546509	3.29648	1.06174	2.83405	2.17038	3.03441	5.14535	4.11778	2.47888	4.73116	2.94013	-1.04894	2.71521	2.82796	2.89073	2.06638	2.14271	0.0603119
ENSCAFG00000010572	4.68692	5.54822	3.56245	4.8842	5.62692	4.28881	5.49528	5.16504	4.88691	4.98365	4.99985	5.20676	4.52551	5.05275	4.97783	5.39857	4.93011	5.00617	5.33954	4.25389	5.22722	4.9455	4.32059	4.9738	4.85402	4.67131	4.80654	5.03068	5.32479	4.7172	5.26075	4.16607	4.6579	4.91192	4.4234	4.80974	4.64787	4.64386	4.85365	4.3237	5.0924	5.80774	4.73502	5.27662	5.03496	5.43993	5.04817	4.66871	5.33271	4.70426	4.9744	5.61609	4.90134	5.06607	5.02197	4.43604	4.51214	5.29691	5.75054	4.45107	4.76282	5.12115	5.15597	4.53632	4.93759	5.01859	4.55651	5.04369	4.86564	6.19157	4.20922	4.95817	5.23984	4.77689	6.03295	5.3156	5.29587	4.59432	5.11036	4.63331	4.69267	4.81711	4.78814	4.49971	4.56258	4.38498	2.58325	3.90563	5.29983	4.01597	4.42681	4.9203	4.90588	4.24546	5.0235	4.8521	4.81347	4.6184	4.66985	3.8203	4.43588	5.00678	4.96115	4.31367	4.85075	4.93752	4.61493	4.49231	4.97183	4.5729	5.23635	4.00041	4.66003	4.48402	4.48088	4.10623	4.35948	4.4757	4.36243	5.43789	4.79032
ENSCAFG00000010596	4.91949	4.32739	-1.19244	5.88762	4.65424	4.74601	4.92875	4.50852	6.27842	6.76319	5.50083	6.48477	6.69775	7.85797	7.17617	4.7098	6.04174	4.12482	7.18653	3.42955	8.02081	6.37688	6.61447	7.70494	7.09229	7.8219	5.10124	4.9056	5.44897	6.29207	4.39464	4.92791	4.42183	5.01706	5.79517	4.46997	3.54713	5.72915	4.83485	4.62421	4.65031	5.5562	5.72194	4.73938	3.59671	3.59152	4.24538	4.31858	3.46989	4.68008	2.7825	4.95063	4.13275	5.14025	4.56673	3.38159	2.27079	3.9736	4.59632	5.13662	4.57419	4.83235	4.3738	3.45694	3.9263	2.11629	4.05878	4.13339	4.03614	4.99055	3.09104	4.98289	4.11066	4.69854	5.87892	6.29357	6.67607	3.16056	5.41521	6.20001	4.52602	4.80803	3.99317	5.55766	4.63852	5.93276	6.7454	1.97073	5.59328	6.39406	4.52684	3.08842	4.3491	4.16715	3.50644	3.43532	2.30777	3.83953	2.34792	2.4192	3.87534	4.23826	3.67214	4.92822	4.30406	4.42351	2.54454	4.34516	2.16447	3.48824	3.3654	1.917	3.31448	1.98499	5.53902	3.43023	3.06897	1.82256	4.45104	2.79478	3.59828
ENSCAFG00000010615	3.68271	4.37062	3.19988	3.14038	3.49621	2.31305	3.14576	2.53277	2.56499	3.57377	3.39751	3.51738	3.49023	1.85261	3.40541	3.40407	2.70478	3.63939	3.10766	2.49153	2.59348	3.9584	2.70443	4.07288	-1.29573	3.11841	3.92044	4.23946	4.46376	3.34671	4.4421	4.41861	4.16519	4.21086	3.24691	4.7714	4.69777	5.0352	3.5247	3.68458	4.54295	3.48581	3.49164	2.98879	5.17431	3.29368	3.81355	2.0691	4.48892	3.36827	4.3568	3.49691	3.46345	3.7968	4.26039	2.4885	3.47783	3.11173	3.07427	3.95041	3.24077	4.36301	4.36378	4.28742	3.74975	4.7352	4.3861	2.7752	3.08137	5.24385	-2.26651	3.43422	4.05337	2.7317	-0.270832	1.85616	4.14509	2.04867	3.65516	2.36482	0.496277	3.95091	4.01762	3.45974	3.38287	2.77782	1.08849	2.13119	2.33201	4.4004	1.94876	4.45206	3.88905	3.0411	2.94614	4.02494	1.9374	2.9976	1.70637	2.86172	3.06018	3.04458	3.7358	2.95459	2.79272	3.45131	2.83405	2.55225	3.45624	1.37277	4.2177	2.27957	2.37918	3.9477	3.42355	4.18696	2.71902	3.55487	3.51704	3.89432	3.27874
ENSCAFG00000010650	3.57952	2.96155	1.97748	3.55174	3.15324	3.8507	3.13798	2.85976	0.0787436	2.31729	3.44269	4.32118	2.93132	-2.53971	3.17095	3.62879	4.07519	3.53877	2.20737	3.16653	3.23317	2.62008	3.27462	2.99567	-1.29573	3.09356	3.05822	2.50364	3.65259	2.52296	3.02236	2.21404	2.64404	2.83975	1.74168	2.01178	1.96814	3.11749	2.39376	3.09298	2.24199	1.64931	2.73897	4.5525	3.78321	4.62784	4.82913	3.93908	3.25485	3.50142	3.88491	4.28489	2.93596	3.24288	2.38826	4.16516	4.08246	3.21484	3.81068	3.06605	3.248	3.74853	2.5928	3.89252	3.639	3.35015	3.53426	3.29989	3.94005	3.69958	3.50622	3.71701	4.27112	3.24566	2.60455	0.298828	2.35719	3.15275	3.73756	2.17412	2.11483	3.17189	2.13296	3.58288	2.24842	3.65534	2.32048	1.84025	2.65584	2.60114	2.76682	3.20847	3.77692	3.49552	-0.0945307	3.59634	3.63623	2.3892	2.43978	2.89737	3.183	3.45236	3.14967	2.25532	3.43274	3.62827	3.23296	3.9147	1.76619	3.74208	1.55827	2.17843	3.57345	1.8043	3.65478	2.53942	3.33864	2.24271	2.97339	3.39189	3.33031
ENSCAFG00000010669	5.2507	5.43568	1.97748	5.8461	4.6606	2.49362	5.05066	4.40724	4.40826	5.44288	5.39093	4.84503	4.95614	5.93197	5.39129	4.34807	5.66472	5.28386	5.38527	4.70717	5.07153	4.7974	4.9386	5.2806	5.18001	5.28657	5.60276	5.57343	5.57969	5.55511	4.8181	5.6106	5.09321	5.61274	4.99372	5.74937	5.5127	5.43536	5.10182	5.7482	5.85619	4.45666	5.00929	5.08305	4.65605	4.85393	5.08424	4.98187	4.55058	4.47987	4.94977	4.55135	5.39679	4.78423	4.77652	4.65384	4.51965	5.03111	4.98193	4.87005	5.05306	4.90374	5.14432	4.96595	5.43898	5.47216	4.71576	5.11796	4.76942	5.79417	5.04637	5.35833	5.07692	4.82686	4.85845	5.37274	5.73005	5.14432	5.27082	4.78803	6.11099	5.27118	4.85752	4.93238	5.31505	5.33455	5.08027	5.33447	4.54833	5.57126	4.8584	3.93642	4.8018	5.08739	4.74298	5.04802	5.72195	5.70013	5.57427	4.69604	5.0185	5.29861	5.23524	5.01098	5.55635	5.18276	5.61874	5.20814	5.3344	5.26122	5.46138	5.07157	5.26397	4.8741	5.10891	4.9121	5.55835	4.39975	4.73943	4.95845	5.26977
ENSCAFG00000010682	5.83281	3.91053	5.40747	4.8842	5.53651	4.42853	5.11306	5.76543	5.92873	5.0904	5.44269	5.25339	5.68689	5.31204	5.6661	5.48765	5.43968	5.43148	5.20436	5.8415	5.47729	5.44199	5.46369	5.86372	5.54976	5.78304	4.30302	4.47781	3.42194	5.04815	4.16499	3.85974	4.98164	4.17826	4.79179	4.70174	4.80789	3.54665	4.68547	4.05762	4.79251	5.38111	5.00929	5.21494	4.97692	5.72868	4.74761	5.94424	3.86888	6.09257	4.24555	5.15402	5.65788	4.8175	5.63013	5.28403	5.43675	5.31881	5.26077	5.31025	5.32755	5.55148	3.93358	5.27452	5.77304	5.33622	5.1655	5.58256	5.2213	4.0819	5.54727	3.78278	5.07332	6.09245	5.65991	5.92464	6.48644	6.90986	5.14391	6.06526	6.05087	6.27283	6.7828	6.17136	5.81801	5.34591	5.32254	6.17328	6.22755	4.94255	5.6492	4.3753	5.62398	5.19279	6.27051	5.35984	5.2273	5.3086	6.36858	5.38646	5.18685	5.69704	6.3016	5.78565	6.04178	5.57017	5.73569	5.0508	5.6057	5.77811	5.81335	5.11714	6.07962	5.19364	5.89357	5.52256	6.03812	5.34004	5.5141	5.29287	4.72182
ENSCAFG00000010687	3.81175	4.51248	1.12949	3.14038	2.90769	4.07859	3.31458	2.71334	2.17796	3.77156	2.53898	4.13073	3.95096	-2.53971	3.9588	2.52349	3.24792	3.9399	3.72854	4.2697	3.15536	3.17922	2.75097	3.03406	3.22783	3.35208	3.81062	2.92184	3.15648	3.7907	3.48352	3.34295	2.203	4.00317	2.61167	3.9234	4.3164	3.85981	3.659	2.88313	4.0275	2.54239	3.60996	3.29164	2.97268	3.36538	3.1562	3.53121	1.5077	3.78583	3.15917	2.75672	3.13674	3.72849	3.43089	3.46775	2.8498	3.44615	2.7667	2.18488	3.47466	3.04507	2.73803	2.5879	2.49862	3.79006	3.17799	3.83933	2.80761	4.92906	3.51485	3.83801	4.44725	4.35122	3.42961	2.59313	4.09533	3.53742	3.55895	3.85958	3.30363	3.61864	1.0297	3.58392	3.74544	3.98092	3.18364	3.24082	3.28895	3.87736	2.928	3.84829	4.09098	3.84666	4.00601	3.84685	4.59665	3.41942	3.88269	1.52611	3.47065	3.20155	4.33795	2.95459	3.66914	3.55744	3.16122	2.79841	3.57328	4.3983	3.49496	3.13939	3.98092	4.28316	3.28734	3.75547	2.77452	4.10677	3.01747	3.82262	3.72619
ENSCAFG00000010697	3.05077	1.10005	5.65076	-2.8369	3.17592	3.78148	3.73133	2.90861	2.91635	3.32083	3.57002	3.7645	3.96388	2.50469	4.03009	2.76374	4.37962	3.18561	3.6942	1.6685	4.42794	2.64903	3.0137	3.5778	3.95228	3.71631	1.61534	3.15419	1.07124	3.26293	3.49845	0.393717	2.63669	2.42699	3.19594	2.46253	2.82239	1.59926	3.61214	3.73007	1.54765	3.36552	3.47075	2.58126	3.08976	3.4476	0.554335	3.85005	-1.68307	4.16019	2.28365	2.91748	4.07987	1.34156	3.13031	2.9124	3.10598	2.71147	3.98689	3.52955	4.29066	3.67728	3.6383	3.8292	2.64936	3.49628	3.50892	2.93166	2.94068	2.8159	3.0813	-0.558129	2.65852	3.39149	-0.270832	5.16239	1.24612	4.70151	3.64104	4.35548	-1.08869	2.77433	3.92334	4.27456	4.80752	4.26493	5.49883	3.95601	4.10293	2.92154	3.6408	2.36238	3.3428	3.8225	3.6885	3.41381	1.85917	3.75803	-0.535308	4.27208	3.48497	3.46726	4.01454	3.59587	3.63345	3.84852	4.50174	4.09601	4.62624	2.99311	2.49241	3.36977	4.12525	2.44217	3.35233	4.41506	3.29354	3.45288	3.40807	2.58588	4.28017
ENSCAFG00000010717	5.62021	4.72727	0.392522	2.02108	6.50772	4.81555	4.95169	4.92966	4.81737	4.81953	5.74715	4.96197	5.39044	3.72708	3.9588	5.63845	5.52386	6.01498	5.0362	5.38124	5.73254	5.08317	5.27752	5.65784	5.7377	5.93029	4.2072	4.6823	3.53835	4.34019	4.75184	3.82838	4.37844	4.3781	4.47494	3.56831	4.54259	3.21375	5.23682	4.46809	4.21015	3.88635	5.70608	4.26145	5.25561	4.9849	3.81355	5.79201	2.67208	6.21262	4.91747	4.59258	4.82425	5.3706	5.22108	4.37045	4.81052	5.15194	5.7862	5.32066	6.16525	5.40117	4.71851	5.55015	6.09539	4.9105	4.83413	5.82989	5.6811	3.09315	6.45116	3.11453	4.25739	4.52777	5.61181	5.58106	5.86977	5.88564	4.92979	5.59189	5.38705	5.53587	5.50218	5.46379	5.6569	5.04505	5.49324	5.69704	6.13329	4.14242	4.55419	4.59431	5.14586	5.35296	5.03504	4.39987	3.1497	4.40923	5.75251	4.66518	5.26815	3.82081	3.69367	5.91485	4.11033	4.76218	3.68205	3.81249	4.4864	5.12511	3.59744	4.34486	4.13875	4.18406	5.96675	4.31821	4.8475	3.58261	5.5023	5.24567	5.11142
ENSCAFG00000010718	3.25354	1.9609	-1.19244	3.14038	4.71657	1.86559	2.3057	1.7958	-1.52248	3.77156	3.79273	4.62328	2.38661	3.48266	4.67001	3.75356	2.36557	2.79746	2.55269	3.96438	2.68229	3.73662	1.90298	3.96694	3.74867	3.52948	2.22566	1.24807	2.5044	2.33365	3.28958	1.02102	-0.333058	2.60969	3.32387	2.53436	1.18844	2.11107	2.60455	0.561198	-0.151306	1.64931	2.40263	2.73625	2.49403	1.9298	2.62354	3.71178	3.30793	5.37079	-0.19378	3.55368	2.48239	4.74155	3.89782	2.11411	1.65886	2.8361	1.46604	5.68783	3.99608	4.27505	2.99329	4.87116	4.28551	3.48773	3.62014	1.85182	1.8708	4.90371	2.68768	4.6845	2.68505	3.39329	3.42961	1.49359	1.43237	3.203	2.9489	2.36482	2.08124	4.3006	3.05354	3.32386	2.89744	5.37947	3.35698	2.92766	4.12719	2.71047	0.90694	2.28587	2.81255	1.86804	1.45581	-1.66622	2.19456	0.970116	0.521947	1.22126	3.38576	0.849567	1.26071	5.14528	2.21848	-1.26019	1.30062	2.68058	0.765923	2.81334	2.55562	1.61214	3.31448	2.63706	2.6515	2.11657	3.31339	1.82256	3.14438	2.36089	3.15429
ENSCAFG00000010829	-3.73514	2.73969	-1.19244	-2.8369	-0.999198	-1.59384	-4.03415	-1.37412	-1.52248	-4.36287	-3.96882	-3.72102	-3.16798	-2.53971	-2.86138	-4.21798	-4.00947	-2.93046	-3.78716	-4.24994	-3.3838	-4.65998	-3.22631	-2.7473	-1.29573	-3.38938	7.08928	10.8384	10.9317	6.51719	10.6626	10.6619	12.7564	5.05507	-2.94292	2.04893	-3.76575	8.7772	5.70068	-2.24616	13.4258	10.5218	11.6249	-4.10924	-5.02167	-4.00094	2.66683	-3.54561	2.81072	-3.7916	-4.71734	3.3336	-0.456212	-3.63783	-3.86373	-2.64078	-4.06906	-3.73376	-3.89152	-4.38498	1.67368	-4.71648	-3.80113	-4.33096	0.37956	-3.86099	0.390402	-3.00616	-3.25848	-4.4993	-2.26651	-3.8967	-4.57234	-3.04966	-0.270832	-1.31376	-1.73756	-2.90553	-1.29903	-1.09461	-1.08869	-3.5003	-2.87719	-3.01599	-2.23184	-2.64844	-2.37095	-2.11674	-1.75545	1.29739	-3.18052	-3.1404	-3.84566	-3.80439	-2.9365	-3.25118	1.10341	-2.73032	-2.93748	-2.8662	-3.2436	-3.39836	-1.79818	-3.15393	-3.27337	-3.58211	-2.94731	-2.87401	-2.69351	-3.01955	-3.85377	-2.47532	-1.86875	-3.62972	-1.04894	-3.01271	-2.9534	1.68117	-3.42548	-3.472	-3.64013
ENSCAFG00000010830	4.52695	4.10226	-1.19244	5.78149	4.38162	3.53545	3.49695	4.05214	4.20544	3.86229	3.77595	3.79468	3.4442	3.24165	3.98411	4.21818	4.47132	3.65465	3.28965	3.27817	4.3373	4.0577	4.06831	3.69564	-1.29573	3.7869	4.29138	5.6073	5.97686	3.97577	4.66954	5.84893	5.26515	3.84599	3.16561	3.73699	4.2286	4.55971	4.50361	2.61182	4.27078	4.12736	5.28935	4.66969	5.01232	4.17563	4.51431	3.61014	4.59808	4.90537	3.8334	4.58975	3.48865	3.31744	3.84152	3.42531	3.47126	4.00095	3.52634	3.99802	3.94032	4.06471	4.30216	4.44698	3.9855	4.46307	4.70889	2.45681	3.45576	4.17471	3.51485	4.83746	4.55777	4.13025	-0.270832	-1.31376	3.7543	3.63363	3.98637	-1.09461	4.12077	4.51719	-2.87719	3.85437	4.80158	1.87512	5.09666	3.14592	3.6021	3.45828	2.08888	3.89303	2.17195	4.56585	4.37638	1.04248	3.72654	3.64864	4.04681	1.59925	4.17425	2.96313	3.06222	4.44415	3.30131	3.90359	4.03994	3.89803	-2.69351	3.65965	3.19473	-2.47532	3.75843	3.13923	3.39731	4.0983	-2.9534	3.68253	3.93571	3.90399	1.16424
ENSCAFG00000010854	2.10733	0.680793	-1.19244	-0.0295417	1.76161	3.69156	2.81134	1.7958	2.17974	2.73516	2.79937	1.63653	3.06084	-2.53971	1.22609	1.93315	-0.309031	-2.93046	1.07082	0.959518	3.14739	2.11053	3.00251	2.5381	-1.29573	2.1652	0.430477	2.21331	2.54949	1.02348	2.00353	2.07547	2.38941	3.2969	2.01128	2.43972	3.03835	2.33077	0.669645	1.45428	2.29348	-1.15805	0.87269	1.50547	2.36331	2.53822	2.92606	2.68325	0.897644	1.2528	0.968654	2.21542	1.06316	0.885732	1.42167	2.80832	2.34033	1.31063	1.60034	2.50984	1.17087	2.17834	2.08151	1.97282	0.992727	0.386934	0.246012	2.27924	0.648407	1.97643	1.43393	1.88277	1.9034	1.80832	1.31413	0.271202	3.01733	0.2644	2.9489	3.54924	3.55517	2.22762	2.33226	1.7389	2.01609	2.10645	-2.37095	2.27558	-0.170486	2.26795	2.31133	1.8138	2.29405	2.0285	-0.614576	1.8781	3.04451	1.66199	1.58608	2.86172	1.00433	2.21635	2.59413	2.27233	2.91645	1.27587	1.783	-0.552085	1.55442	1.22838	2.55562	1.917	0.453182	0.893838	2.0554	3.12377	2.25605	2.29463	-0.255552	1.28288	1.71742
ENSCAFG00000010861	1.33987	0.00217142	-1.19244	2.14231	0.975903	3.96094	2.02858	1.80188	0.0844384	0.63307	2.5851	3.33805	1.25506	1.98423	2.12876	2.29203	2.04381	2.5892	2.29443	2.65655	1.39399	0.209693	0.29399	1.35435	-1.29573	1.4016	1.77818	-0.81886	1.17547	1.09058	1.74873	1.98028	-0.326149	1.27474	1.00568	0.954608	-0.950588	1.49365	1.3918	-0.619485	-0.495039	2.79205	-1.01977	3.64952	2.38423	2.1983	3.54939	2.32963	1.90075	-3.7916	1.90195	2.67206	2.59386	0.774681	1.50992	1.657	1.68935	2.06221	2.58094	3.07811	0.37865	2.00287	0.964088	1.57232	2.5609	2.48046	2.60571	0.467888	1.82881	2.20524	-2.26651	1.4683	2.08861	2.70822	2.56953	2.27552	2.41932	2.73654	1.58185	3.99912	3.18513	2.44179	0.316577	2.41182	4.03667	3.08122	1.77913	3.19651	1.43169	-1.42769	2.90371	0.614063	3.34157	2.50085	3.61095	2.91086	2.15225	2.76134	3.31968	3.0136	3.6548	3.22176	2.25331	3.5735	2.69292	4.07057	2.83416	3.41954	2.62604	2.39079	1.40979	1.69172	2.2977	2.25052	1.20032	1.30112	2.12342	1.55206	2.10353	2.28784	1.4082
ENSCAFG00000010865	6.42094	7.31514	7.22119	5.65854	6.80457	5.54541	7.16357	6.6315	6.78586	6.5506	6.2803	6.61772	6.11038	7.04713	5.56069	6.64232	6.82263	5.61178	5.90807	6.4531	5.65237	6.45961	6.39391	5.4572	6.26569	6.01363	6.5802	7.05634	6.77624	7.0328	7.00748	6.37845	7.2163	7.33899	7.10536	7.17391	6.56323	6.82146	6.78798	7.25568	7.6738	6.29317	6.69139	6.24937	6.98278	6.64557	6.38309	5.63678	6.97269	5.6902	6.3151	5.91946	6.62203	6.27356	6.86956	5.87886	6.26507	6.28428	6.26196	6.51946	6.63574	6.54019	6.67354	6.47545	6.13187	7.39325	7.18853	5.99102	5.97753	7.35191	5.38454	6.59215	7.29354	6.52587	6.64803	5.84611	6.17369	6.61214	6.43568	5.38112	6.89431	6.44074	6.30519	5.16888	5.82886	5.97727	5.1289	5.63146	5.69576	6.82289	5.79378	6.70966	6.44535	6.23041	6.42325	6.65093	6.04917	6.9536	6.50745	6.09669	6.68257	7.29251	7.155	5.71262	6.60468	6.60645	6.8452	6.28266	6.35885	6.03281	7.53255	6.96829	6.2236	6.55382	5.22532	7.82728	6.04941	6.40549	6.84248	7.41292	6.62783
ENSCAFG00000010867	5.30103	6.33968	4.87365	5.03962	5.74526	5.60583	5.37312	5.76543	5.69669	5.46844	5.68761	5.08311	5.55653	5.02253	5.86994	5.45621	5.3102	5.46614	5.91154	5.6096	5.80849	5.38578	5.4845	6.06327	5.67006	5.90753	6.12273	5.61398	6.1363	5.92516	6.06697	5.98947	6.27279	6.33622	6.13122	6.34335	5.74006	5.97312	5.65632	6.87019	6.11548	5.98151	6.00714	5.47384	5.40564	5.68731	5.19206	4.86802	4.57453	5.52355	4.96741	5.40348	5.6551	5.86002	5.70803	5.51404	5.08828	5.45853	6.00784	5.58225	5.7117	6.13136	6.18898	5.5983	6.03362	5.63286	5.36659	5.61955	5.53918	6.3501	5.42698	6.14359	5.22694	5.98101	6.44341	5.53173	5.69707	4.95866	5.90064	5.47524	5.14013	5.43339	6.02065	4.86053	5.02555	6.16213	5.26568	5.61797	5.16341	5.47039	5.94101	6.08119	5.40937	5.72113	5.71813	5.75163	5.78686	6.00777	5.9664	5.89867	5.40386	5.84243	6.03682	5.53607	5.81674	5.87527	6.03853	5.61383	5.53049	5.37705	5.71799	6.09833	5.99956	6.16307	5.35364	5.87299	5.43462	5.76015	5.31262	6.09595	5.55709
ENSCAFG00000010890	3.93019	5.45087	6.97247	3.46688	5.30864	5.66355	5.11306	4.8547	4.74431	4.55897	4.7625	5.03052	4.46833	2.66975	3.02127	4.6859	4.54895	4.63178	4.71666	4.37577	4.54101	4.92686	4.73369	4.87475	4.13054	4.89139	5.32886	5.23513	5.64866	4.89659	5.66449	4.37586	5.41648	5.6768	5.60706	5.03462	4.95876	5.34775	4.34373	5.75947	5.97568	4.67484	4.86445	4.21719	4.56029	4.81576	4.82882	3.93821	3.49521	3.21963	5.29807	4.68017	4.57648	5.12039	4.83324	4.43274	4.36044	4.51891	5.26077	4.91652	4.05792	4.93221	5.16752	4.39355	4.7625	5.29588	4.3155	4.82039	4.75154	5.00137	4.85241	4.82439	5.09569	3.39329	5.87892	4.1125	5.33926	4.56208	3.83025	5.20917	3.7693	3.95091	3.89099	3.2508	3.44058	3.41765	4.66219	3.24082	3.85926	4.23993	4.1141	4.52379	3.43046	3.57932	4.32088	4.5874	3.94617	4.75349	3.98138	4.64825	4.27245	5.08142	4.99623	3.76493	4.31909	4.76218	4.41901	4.32338	4.22535	3.96913	4.771	4.66423	3.57971	3.62766	3.99321	6.15972	4.10188	4.12575	4.16698	5.07839	3.25287
ENSCAFG00000010893	5.86663	5.04002	5.79624	6.73106	6.42613	5.91989	6.06734	5.95679	6.03976	5.50904	5.76759	5.73225	5.96901	6.13625	6.08991	5.85482	5.65764	6.01498	6.06926	6.12836	6.50342	5.69206	6.0964	5.75633	5.82321	6.31625	4.64222	5.22644	4.75113	5.56631	5.25511	4.53975	5.78381	4.65186	5.62314	4.93646	5.24827	5.74448	5.48003	5.66673	4.16258	5.78447	5.2323	4.9805	5.54723	5.91345	5.49354	5.62181	5.61838	6.84593	5.7594	5.28553	5.5302	6.74695	5.50914	5.59284	5.40058	5.6946	5.43158	5.90603	6.13141	6.14073	6.34456	6.02537	6.10209	5.29635	5.64734	6.3797	5.49974	6.37027	6.49836	5.87974	5.51899	6.25184	5.91899	4.75233	5.8549	5.54811	5.88088	5.24524	5.70573	5.87256	5.47595	5.3194	5.18016	5.99902	4.86746	5.79615	6.04545	5.0753	5.40819	6.30462	5.68766	5.93851	5.51058	5.84948	5.82064	5.58709	6.41681	5.63725	5.96342	5.05635	4.94328	5.72565	5.71572	5.41506	5.74263	5.55644	5.62361	6.10715	5.78467	6.24236	5.7727	6.10668	5.17788	6.44056	5.90042	5.41911	5.88346	6.15917	5.8294
ENSCAFG00000010899	3.13522	3.3219	5.86284	3.8496	3.955	2.79848	4.05861	2.8738	2.17796	3.33062	3.53103	3.37701	4.03169	3.72708	3.24715	3.53021	3.2097	3.9399	3.80529	3.02619	3.43638	3.74516	4.5084	3.85261	2.1637	3.5764	4.24388	2.63711	4.49867	4.03611	4.00984	3.82838	4.3337	3.57254	4.3517	4.07278	3.39412	3.72723	3.98306	3.86237	3.95489	1.64931	4.03913	3.81557	3.42541	3.97061	4.07146	3.02425	3.27907	1.76299	3.591	3.94179	4.02491	4.67051	3.63612	1.88278	3.31464	3.32152	4.13639	4.0948	3.6059	4.32518	4.28102	4.18867	3.76672	3.87372	3.57551	2.7752	2.97033	3.19418	3.40591	4.02812	3.84129	1.99474	4.77356	3.3301	3.21664	1.48679	1.87089	2.99285	3.55517	1.70915	3.23133	2.26941	2.52305	2.30576	2.67345	2.74124	2.88841	3.64076	3.66497	3.16338	2.86859	2.90986	2.27295	3.517	2.46249	3.71262	3.95733	3.19989	2.73368	2.79146	2.4995	1.97535	3.26579	3.80159	2.26214	3.10327	3.45624	3.48824	3.38464	3.7145	2.77511	3.19045	3.13693	3.09581	2.77452	2.48307	3.49339	4.47636	3.43669
ENSCAFG00000010918	6.18818	5.90134	6.06495	5.03962	6.01451	5.50419	5.53761	6.18812	6.34171	6.07696	5.66599	5.79271	5.57011	5.71296	5.4194	5.76359	5.66119	5.73131	6.13021	5.97286	6.00206	5.83487	5.74811	5.2806	5.94268	5.9348	6.15198	6.10605	6.46229	5.46817	5.68437	6.14395	5.53977	5.67249	5.93667	5.92994	6.02052	5.61287	5.79407	5.72539	6.40158	6.44929	5.52516	5.2723	5.12426	5.06246	5.3443	5.39397	5.80706	6.07104	5.81306	5.65985	5.77517	5.79053	5.50914	5.90997	5.70408	5.42359	5.73237	5.44633	5.50621	5.64217	4.85351	5.83269	5.46001	5.3214	5.39255	4.79474	5.44542	5.15712	5.81564	5.92189	5.40637	5.93048	5.99595	6.18609	5.59336	6.25687	5.35918	5.77575	5.85383	5.77349	6.05058	6.042	6.00178	6.23114	6.99319	5.78413	5.71216	6.32906	6.13463	5.78738	5.85997	5.96214	5.63714	5.55295	5.92192	5.55045	6.13666	5.67683	5.73082	5.61007	6.00272	5.20801	5.86362	5.45954	5.61874	5.81598	4.94312	5.55409	4.37985	5.43757	5.85235	6.37168	6.0193	4.86381	5.58963	6.11866	5.5141	5.30607	6.0724
ENSCAFG00000010945	2.8207	3.57635	-1.19244	2.77781	1.14129	0.994007	-0.546404	-1.37412	3.3358	2.62641	4.26848	3.89157	2.24229	-2.53971	1.5953	2.57258	3.43178	3.47893	2.6519	2.66319	3.04551	3.4556	2.73989	2.61025	1.0262	3.62372	5.02623	5.66825	5.51707	3.76845	4.90821	5.52476	4.84598	5.47876	5.38901	5.39027	4.31167	4.15287	4.81385	5.2137	4.12459	4.09602	4.21117	3.62105	2.65664	2.9931	2.57528	1.84127	2.79946	3.62081	3.446	1.95716	3.57338	2.0585	2.51863	2.78092	2.35078	3.39596	2.48512	3.72116	2.63689	2.40423	2.542	3.56643	3.4841	3.49993	3.29271	1.51477	2.91772	2.91857	3.48238	3.79848	3.23777	2.4422	1.31413	4.56888	5.86164	3.97239	2.02001	3.94978	2.34694	4.05384	3.99317	3.55025	4.46663	3.58909	1.87698	3.26219	3.10253	5.53673	3.34028	2.38379	3.27736	3.83292	3.67109	3.58107	3.75521	3.88044	3.2759	3.42256	2.2397	2.66082	4.3824	1.32633	3.4856	3.77665	4.00437	3.52259	3.47998	3.3618	2.84312	3.06514	3.30891	3.74485	2.28242	4.25855	4.29529	4.70114	2.53035	3.71279	3.25924
ENSCAFG00000011003	2.33094	2.35456	-1.19244	-2.8369	2.13466	2.92972	2.19467	2.53277	1.64745	3.62013	2.85136	2.4688	3.30775	-2.53971	3.20471	2.55021	3.28515	1.31746	1.42229	2.25786	1.5704	3.04738	3.37361	2.98062	2.61116	1.7399	3.50289	1.49961	3.03492	3.02802	2.51049	2.81244	4.4003	2.01245	3.2859	3.15699	1.36353	2.83854	2.36354	3.18011	2.90759	-1.15805	3.27949	1.56319	3.07108	3.41691	3.76358	2.75817	3.59223	2.43722	1.54944	2.28413	2.85607	3.02038	2.51131	2.85107	2.50079	2.45606	2.29831	2.24438	2.15763	1.69291	3.35874	2.00889	2.57769	2.11629	3.36441	3.05993	2.93134	3.15175	2.77788	3.18012	3.20245	2.78323	2.0511	3.44113	1.0698	4.40736	1.0229	4.5201	2.37075	3.09961	-2.87719	2.11329	2.81255	2.30576	-0.0490171	1.5837	1.94499	2.02694	2.79676	2.35146	2.86859	2.605	3.21324	1.70301	2.64593	2.81262	2.42007	1.99178	2.63904	2.75139	2.4995	3.38523	1.68082	2.19925	3.02997	2.55225	2.59189	3.13019	3.34591	2.73413	3.23279	2.39264	2.93291	3.13704	2.17588	1.82256	2.94956	4.42886	2.66365
ENSCAFG00000011014	4.77661	5.23392	4.29941	3.76302	5.84071	5.34727	5.54894	5.74482	4.03211	5.28998	5.16817	5.70315	5.08469	6.12207	4.41475	5.57806	5.32815	4.98243	5.3135	5.44181	5.21983	5.04565	5.49137	4.87475	5.14722	5.25807	5.85279	5.85857	6.8989	5.38834	6.43391	5.71719	5.97801	5.81185	5.41023	5.7245	5.48928	5.83318	5.39917	5.56762	5.66461	6.61674	5.26873	5.0071	5.15699	5.24461	5.45076	4.24229	5.58341	4.51674	5.17292	5.93913	5.02707	5.51445	5.08172	5.38713	4.80438	4.88463	4.71951	5.33783	5.01308	4.81291	5.47732	5.28926	4.86851	5.42209	5.0882	4.44505	4.73587	4.73671	4.41999	5.56069	5.42899	4.71189	4.58715	4.24083	6.47676	5.24929	5.44243	4.92776	4.19672	4.6646	5.08281	4.79779	4.39752	4.03806	4.072	4.87195	4.75235	4.98817	5.20749	5.61115	4.64218	4.15561	5.19792	4.93369	4.92316	5.04446	5.49297	4.48253	4.95116	4.93703	5.24256	4.59426	4.84037	4.05451	4.51971	4.68823	5.63292	5.13527	4.46365	5.21817	4.80839	3.91717	5.22532	5.68426	4.68322	4.78125	4.87373	5.55838	4.75509
ENSCAFG00000011017	-3.73514	10.0494	-1.19244	7.12455	-4.16912	1.57609	6.27972	-1.37412	-1.52248	-4.36287	-1.16146	-3.72102	-0.846052	-2.53971	-2.86138	4.90049	-4.00947	-2.93046	6.29631	-4.24994	-1.79884	-4.65998	-3.22631	-2.7473	1.8742	0.517506	-3.65699	-3.14425	-3.47288	-3.44771	-3.82936	-2.67942	-2.65499	-3.27295	-2.94292	-3.44292	-3.76575	-3.81967	-3.41782	-2.24616	-3.32123	-1.15805	-3.37873	-4.10924	-5.02167	-4.00094	-4.06296	-3.54561	-3.35028	-3.7916	-4.71734	-3.14213	-4.3631	-3.63783	-3.86373	-2.64078	-4.06906	-3.73376	-3.89152	-4.38498	-3.72502	-4.71648	-3.80113	-4.33096	-3.65113	-3.86099	-2.41695	-3.00616	-3.25848	-4.4993	-2.26651	-3.8967	-4.57234	1.70523	3.42961	-1.31376	-1.73756	-2.90553	-1.29903	0.490351	-1.08869	-3.5003	-2.87719	-3.01599	3.44058	-2.64844	-2.37095	0.205191	-1.75545	-3.01745	-3.18052	-3.1404	-3.84566	-3.80439	-2.9365	-3.25118	-3.42015	-2.73032	-2.93748	-2.8662	-3.2436	-3.39836	-3.38315	-3.15393	-3.27337	-3.58211	0.222616	-2.87401	-2.69351	0.150373	-3.85377	-2.47532	-3.45371	-3.62972	-3.37087	-3.01271	-2.9534	-3.13164	-3.42548	-3.472	-3.64013
ENSCAFG00000011035	4.79846	5.75828	-1.19244	4.68194	3.98243	2.14082	2.70127	3.71291	-1.52248	3.83349	3.81312	3.14017	5.34181	3.613	-2.86138	3.1198	5.02809	3.51148	3.77205	1.2517	4.71026	3.46008	4.61233	-2.7473	6.22782	4.06709	2.47933	2.71557	3.28743	3.3582	2.99008	-2.67942	3.82554	3.98447	1.60995	3.00575	3.43721	3.85673	3.04165	-2.24616	4.72157	-1.15805	4.62728	2.67817	3.5961	2.85577	1.88391	4.16605	5.05302	5.37777	2.48652	3.02794	3.83408	5.18222	3.35927	4.40987	4.60512	3.90763	2.55824	3.75741	2.73067	3.72625	3.10177	3.47958	4.2247	2.2057	2.72753	4.77559	2.98511	5.15284	-2.26651	3.10353	3.61108	3.52922	-0.270832	5.47683	1.93464	3.15327	4.44836	3.24723	-1.08869	2.42702	-2.87719	2.11585	-2.23184	6.2164	3.26887	-2.11674	3.84595	2.01747	3.76532	3.1308	3.03957	3.17993	4.67521	4.97912	3.07714	5.58906	3.2987	3.77647	4.68917	4.47197	3.57442	3.61412	4.65237	4.59048	3.00293	5.15115	5.47224	4.27991	4.51798	5.7843	4.43805	4.65829	0.836399	4.01154	3.80685	4.83787	1.44133	4.22964	2.22401
ENSCAFG00000011075	4.47917	4.14022	4.64045	4.34301	4.60895	3.96075	3.70056	4.2983	4.88691	5.06549	4.3486	4.76682	4.34772	3.075	4.43325	3.88531	5.47636	4.45324	4.8603	4.10321	4.76086	5.08317	4.82354	4.79959	4.06182	4.4748	6.92139	7.21	6.6291	6.56492	6.12047	7.35538	6.42982	6.00084	6.20937	7.13356	5.65421	5.50901	6.66566	6.20093	7.60432	6.24283	5.65194	4.72681	4.47618	4.04891	3.57366	4.41439	3.24963	3.7241	4.93191	4.91134	6.61489	4.28698	4.30118	5.10741	4.41878	3.23202	3.54311	4.82691	4.49899	4.78138	4.11176	4.92407	4.33186	3.27856	5.13508	3.88866	4.12522	5.52998	3.40591	5.84309	4.67322	5.22181	5.01457	4.41416	3.4719	4.6719	5.81991	5.72557	5.41911	4.70427	3.69266	4.83576	5.48926	5.34591	5.41696	3.99179	4.87391	5.99097	4.88017	3.62779	4.20419	4.39037	6.22589	5.09311	4.68313	6.09304	4.30092	6.47587	4.44989	5.85667	6.91262	5.18146	7.02469	5.98584	7.20371	6.30838	6.07798	5.11487	4.3989	5.23204	5.56588	4.03561	4.36384	5.22091	7.39643	4.62992	3.99238	3.85891	6.48011
ENSCAFG00000011083	4.10406	3.83537	-1.19244	4.15179	4.39693	3.05002	3.75376	3.58007	2.38441	3.91775	2.60104	3.5736	2.66491	2.58958	4.48633	2.96193	4.1754	3.48816	3.26812	3.28145	3.12399	3.59265	2.44204	2.29709	3.45916	3.68409	7.14575	5.91957	7.09738	5.61584	5.77587	6.668	7.20765	6.89149	6.8292	6.8628	6.27454	4.76698	5.62584	6.44704	7.77907	6.41938	4.57597	4.12438	3.55909	2.71251	4.10194	3.76727	4.78414	3.00282	4.50907	3.48722	3.32513	3.02038	4.56673	2.71311	3.09081	2.81014	1.57674	3.22235	3.67586	3.683	3.71432	3.93113	4.20062	1.63086	4.05869	1.94804	2.67225	4.23202	3.09104	3.15859	4.11733	3.74476	1.31413	4.17809	-1.73756	4.56042	4.6317	2.36482	4.26887	4.20705	2.30104	4.06082	3.15117	4.58996	2.02137	3.01255	-0.170486	6.38507	1.93642	3.66575	2.94847	3.49012	2.48976	3.56899	3.39534	3.69221	3.08417	3.49973	2.98522	2.75139	3.10376	2.99582	3.49325	3.04549	3.11701	2.17038	2.95737	3.51855	2.03862	2.38266	3.60071	3.7569	2.77032	3.90575	3.31339	3.66278	2.83917	4.0861	5.66659
ENSCAFG00000011110	4.06576	3.6372	3.66554	-2.8369	4.50683	3.45056	3.86672	4.3538	4.20544	3.87075	3.34407	3.3558	3.09881	4.49372	1.99661	4.22081	4.41259	3.00027	4.21846	3.49826	3.98252	3.7871	3.48794	3.9392	4.43219	3.90524	4.41448	3.1956	4.28868	4.0199	3.38981	3.34295	4.26388	4.71004	3.32387	4.1937	3.39412	3.47495	3.57087	3.90359	4.04509	5.93999	4.30075	4.02519	3.6401	3.57649	3.8379	3.29988	4.06757	4.33252	4.33523	3.59032	4.02491	3.72849	3.88447	4.1794	4.13551	3.88829	2.61628	3.42881	4.10153	4.44087	4.12368	3.9217	4.58249	4.21047	3.05337	4.50954	3.7302	3.31448	2.94294	3.81066	3.87475	2.50493	2.53652	3.89569	0.584371	3.50387	2.1604	4.33165	5.06106	3.41856	2.90417	3.32386	4.4824	3.89072	4.66248	4.39106	3.7364	3.80272	4.41193	3.87083	4.14869	4.07213	3.77774	3.76004	4.31456	2.39896	3.8307	4.25274	3.09625	3.28814	4.01773	4.49712	3.78191	4.33077	3.7109	3.84023	4.22535	4.29333	3.45912	3.93407	4.09319	3.83788	2.81896	3.17711	4.54645	3.46828	4.18185	2.97094	3.74358
ENSCAFG00000011151	3.73246	3.93953	5.9265	4.36278	4.18402	4.55591	3.86672	3.75516	3.83507	3.51365	4.16561	4.04053	4.5115	-2.53971	3.61436	3.16573	2.75871	3.44458	2.58902	4.39031	2.63857	3.97301	2.75097	3.89155	4.13054	2.87038	4.31456	4.32336	3.687	4.42881	3.44676	4.354	3.07293	4.22689	3.8515	4.31863	3.76563	4.40433	4.51882	4.74253	4.3441	3.97124	5.0766	4.88228	4.20955	5.10497	4.96218	4.79869	3.72653	3.50302	3.15917	3.75269	3.52564	4.70647	4.7399	4.10069	4.23928	4.47081	5.01838	3.26608	4.63693	4.6077	4.2045	4.47961	4.09706	4.14463	4.97822	4.34257	4.91644	4.14094	2.77788	4.53376	4.25103	4.04838	-0.270832	5.12918	4.09533	2.97712	3.65516	2.81228	5.2151	4.19318	4.81629	4.35033	5.16904	4.06581	4.37052	4.359	4.22183	4.45015	4.68366	3.62779	4.98406	4.35043	4.59488	4.54956	3.40002	3.74541	3.29133	4.33347	4.36373	4.08546	4.29634	3.76493	4.51453	3.81876	3.68292	3.39277	3.93585	3.51961	4.29089	4.26615	4.15362	4.62294	4.04773	4.48714	4.01238	4.00792	4.40524	4.49954	3.84369
ENSCAFG00000011225	0.535683	-3.71152	-1.19244	5.06397	-0.545958	2.92972	0.392922	-1.37412	-1.52248	0.958556	2.12022	1.2732	1.94838	-2.53971	-2.86138	2.51965	-4.00947	2.4096	1.35231	0.566357	0.680737	0.650432	-3.22631	1.8513	3.54353	-0.429614	2.35514	2.16019	1.51481	1.18223	0.0991037	-2.67942	2.20866	2.57739	-2.94292	-3.44292	-3.76575	1.86391	0.626052	-2.24616	2.48272	-1.15805	2.88806	0.821403	-5.02167	-4.00094	1.21992	2.01088	3.60445	2.58014	-0.67645	1.33792	-4.3631	-3.63783	2.16524	1.19413	-1.25226	-3.73376	2.63862	-0.0402891	0.418868	0.806834	-0.674155	0.904458	0.862993	2.98502	1.55715	-3.00616	2.53291	-4.4993	2.14505	-3.8967	-0.536537	3.86921	3.1886	3.73063	2.51037	3.07175	3.91042	3.66028	1.23324	3.37006	2.73752	2.59872	-2.23184	2.90615	3.05532	2.70273	-1.75545	3.35759	3.76199	3.26899	3.57219	3.06598	3.57129	3.48133	2.68837	4.44959	2.73494	4.6014	3.2642	2.97668	3.77673	3.81185	3.07532	3.81247	3.24252	3.46584	2.86108	2.40671	2.68539	3.30604	3.26054	2.63706	4.08034	-3.01271	4.05783	3.05819	1.85993	4.3672	2.92973
ENSCAFG00000011328	0.605845	1.92967	-1.19244	2.12139	2.89462	2.31996	2.56231	3.57522	4.10373	2.91357	1.60304	-0.31748	2.88834	-2.53971	2.81026	2.30821	3.48394	3.0643	3.11119	4.10145	-3.3838	3.01863	3.24495	1.69192	-1.29573	2.12373	3.26414	3.71615	3.47633	2.69454	3.78063	3.25891	1.3929	4.24158	2.25872	2.84063	3.20758	2.53584	3.23501	3.11154	3.47835	2.46582	3.82893	3.56115	3.67096	2.6241	3.0241	2.71246	-3.35028	5.2774	2.93663	3.88751	3.66416	3.40831	2.30808	3.22578	2.95532	2.91171	0.0945304	2.97891	3.29342	2.90894	2.8584	3.9947	3.16573	4.80352	2.79003	2.29645	3.20216	2.29139	3.66763	1.42833	2.65569	4.5445	3.42494	4.21743	3.43741	-2.90553	-1.29903	4.96837	5.09341	4.53547	4.36531	4.52177	4.21812	3.77897	3.10608	4.56561	4.07744	3.181	4.70991	3.02008	3.90606	3.75041	4.0402	4.22667	3.94627	4.31201	4.20098	3.83908	2.75116	3.89453	4.14822	3.79544	4.22048	4.02242	3.75283	3.77128	3.78219	3.90891	2.54147	3.72081	3.005	4.27105	4.59878	3.08877	4.27987	3.41068	3.45055	3.21892	3.58944
ENSCAFG00000011349	5.64188	3.93953	-1.19244	-2.8369	5.4705	5.12874	4.04704	3.85946	6.21223	2.95875	3.83948	5.08955	4.56745	-2.53971	4.52991	4.80161	4.37855	3.67829	3.37271	4.47458	3.96493	4.37069	3.05093	3.32566	3.83989	3.90524	5.07998	5.20558	5.03129	4.56977	5.60726	4.98592	5.56902	5.19872	4.93152	5.02835	4.40897	3.88585	5.19194	4.30585	5.0488	2.30139	4.94218	3.64241	5.61061	4.4042	5.22882	3.65473	5.00286	4.04761	6.50108	4.87803	3.74019	4.85802	4.3112	4.99032	3.82386	3.215	3.70094	5.588	3.43486	5.0906	4.49714	4.51766	4.07228	4.11055	4.01478	1.79231	4.07129	4.56332	3.56638	4.95817	5.58011	5.66115	3.60652	-1.31376	4.56648	5.22124	4.01581	4.54728	3.83798	4.20878	3.47086	2.79671	2.28619	2.96627	2.14784	4.03301	2.71665	5.24712	4.70822	4.14252	4.75797	3.71218	4.26246	4.49701	3.50599	4.42848	4.07374	4.49788	3.55937	3.07413	2.3918	2.65445	3.92385	4.94536	2.86303	2.1382	1.21799	4.02984	3.54551	2.65396	4.5104	2.6341	4.06483	4.1493	2.84631	3.52658	5.12957	4.84014	4.31729
ENSCAFG00000011354	-0.92779	4.06326	-1.19244	3.50295	2.8643	-0.00887549	1.79874	2.32632	-1.52248	2.57965	3.3258	2.3875	3.70238	-2.53971	-0.0540204	2.52349	3.10947	1.82442	2.44166	1.89981	2.49884	3.17922	1.63167	1.34016	1.8742	2.10247	5.84087	5.6073	5.76314	4.55792	5.65244	5.56376	5.28165	5.27779	4.67913	5.74937	4.72209	5.05377	4.95287	5.02997	6.18458	5.34975	5.04334	3.12917	2.32705	2.50686	3.46842	3.42017	2.98957	4.24732	0.411941	3.46766	3.03778	3.13035	3.37468	2.2172	1.42279	4.04103	2.48352	2.24438	3.26367	3.36567	0.105762	2.61155	0.992727	3.63885	3.49793	2.66627	2.09907	3.65552	2.48838	2.99812	3.65167	2.56505	1.31413	2.38668	3.7543	1.00137	2.40141	3.66028	0.496277	2.43043	2.85073	1.7389	1.22759	-2.64844	2.38394	2.40683	3.6021	5.04324	2.17703	2.74225	3.0732	2.0285	1.92148	2.47674	0.0392772	1.17657	0.969406	2.62565	2.18267	3.01103	1.97441	2.20362	3.32654	2.44025	2.09708	2.25527	3.13938	2.10973	2.02888	2.04824	2.56866	3.44709	2.41049	-0.205356	2.71902	3.49772	2.94956	3.62603	2.24252
ENSCAFG00000011367	6.08981	6.03835	5.90559	5.17991	5.85186	5.84079	5.40672	6.50239	5.32301	5.91674	5.95154	5.30412	5.79492	4.25471	5.9492	5.72307	6.21332	6.13831	5.76551	6.05042	5.51404	5.62889	5.88483	5.68315	4.77036	5.8225	6.12993	5.64039	5.5243	5.78351	5.30763	6.11824	5.30502	5.30069	5.98486	5.47296	5.47026	5.77838	5.80859	5.60559	5.20625	4.19951	6.14679	6.15638	5.29461	5.94011	5.22475	6.02614	5.70771	6.59965	5.15456	5.88301	6.03243	4.78423	4.97232	6.59523	5.85426	5.81891	5.29088	5.98898	5.52528	5.86378	5.22954	5.22937	5.81444	5.45416	4.08023	5.90373	5.09466	5.8215	6.79148	5.75615	5.15047	6.0822	4.68336	6.33729	4.8323	5.80528	5.799	6.10506	6.18744	5.97745	6.04465	5.78814	5.63235	5.99181	5.89115	5.56274	5.09004	5.63	5.26656	4.53908	5.00296	5.67741	5.11334	5.29185	6.91188	4.87701	6.46126	5.91843	6.10291	4.47816	4.95225	5.70094	5.79002	5.12179	5.47476	5.53961	5.20736	6.88583	6.60669	5.35123	5.96625	6.62351	6.46991	6.00688	5.01814	6.16528	5.75194	5.85667	6.19434
ENSCAFG00000011382	-3.73514	-3.71152	-1.19244	4.0017	-4.16912	-1.59384	-4.03415	-1.37412	-1.52248	-4.36287	-3.96882	-3.72102	-3.16798	-2.53971	-2.86138	-4.21798	5.89314	-2.93046	-3.78716	-4.24994	-3.3838	-4.65998	-3.22631	-2.7473	-1.29573	-3.38938	-3.65699	-3.14425	-3.47288	-3.44771	6.41124	-2.67942	-2.65499	-3.27295	-2.94292	-3.44292	-3.76575	-3.81967	-3.41782	-2.24616	-3.32123	-1.15805	-3.37873	-4.10924	-5.02167	-4.00094	-4.06296	-3.54561	-3.35028	-3.7916	-4.71734	-4.72709	-4.3631	-3.63783	-3.86373	-2.64078	-4.06906	-3.73376	-3.89152	-4.38498	-3.72502	-4.71648	-3.80113	-4.33096	-3.65113	-3.86099	-4.00192	-3.00616	-3.25848	-4.4993	-2.26651	-3.8967	-4.57234	6.01033	-0.270832	-1.31376	6.52805	5.5604	-1.29903	5.97912	6.25161	5.53192	4.83841	3.35079	-2.23184	6.75435	3.77379	-2.11674	-1.75545	4.7066	6.89475	6.98246	6.32353	6.34848	6.43537	6.12594	6.3335	7.32702	4.04886	6.63803	6.10761	6.97681	6.48078	6.81539	5.86423	6.32613	-2.94731	6.9846	5.995	6.58564	6.3969	6.80367	3.64733	6.39903	5.63871	6.12659	4.13908	6.62092	5.88842	5.32706	5.66222
ENSCAFG00000011389	4.91162	5.95496	6.29138	4.69448	5.03789	4.67295	5.1203	4.92966	4.19599	5.0775	5.21165	5.25912	4.84649	5.82224	4.32819	5.1749	5.62772	4.93114	5.77574	4.51441	4.99451	4.95461	5.98762	4.82815	5.54466	5.3414	5.12718	5.44059	5.92549	4.88768	5.32163	5.85466	5.49983	5.49694	4.82827	5.46612	4.89542	5.05901	4.94184	5.26954	5.43506	3.12706	5.11139	4.78808	5.17903	4.32549	4.77939	5.09789	5.29717	5.10144	5.16691	5.04118	5.91382	5.41434	4.96907	4.75642	4.90344	4.32714	4.57402	5.05462	4.76724	5.01891	4.79237	5.27782	4.74843	5.87058	5.62424	4.32185	4.63448	5.60312	4.676	4.3981	4.81198	3.34311	4.37302	2.38668	4.1715	4.00806	4.87149	5.02819	4.0406	3.79375	4.3906	4.07732	4.38134	3.7549	4.69764	3.76937	3.7538	3.4361	4.86303	4.28385	4.58194	3.44686	4.93827	4.3032	4.12374	5.01222	3.19324	4.76806	5.14055	5.15425	4.63455	3.65536	5.0937	5.13656	5.27261	4.72465	4.35174	4.63038	5.8919	5.00156	2.43533	4.72667	2.96898	5.78385	4.48544	4.74059	4.49143	5.22095	3.86735
ENSCAFG00000011410	6.26626	6.12295	7.03156	6.01173	6.93088	5.78987	6.53476	5.39406	5.86123	5.82572	6.14883	5.99151	5.93793	5.78672	5.57742	6.63922	6.13136	5.73842	6.5933	6.40381	6.21052	6.02564	5.76521	5.74855	5.30419	5.59646	5.98507	6.66472	7.53205	5.68928	7.44734	6.05867	6.29046	6.45326	6.07667	5.98962	5.87268	6.33135	5.7794	5.81454	6.16862	5.71232	5.6297	5.80515	6.34301	5.86479	7.01318	5.32783	6.17524	5.59427	6.83485	7.38176	5.84269	6.26455	5.87942	5.66756	6.29617	6.00264	5.99875	6.20655	5.80831	6.46405	5.74769	5.88699	5.60861	6.39993	6.43375	4.89471	5.821	5.75454	4.97189	4.94565	4.56465	6.01374	6.2049	3.97164	5.83987	6.31122	4.80949	6.23631	5.38705	5.40959	5.17265	5.73555	5.58194	5.64158	5.42995	5.47572	5.52068	5.64432	6.22674	5.68933	5.63614	5.81949	4.87728	5.1195	5.1459	5.96664	5.22742	5.19449	5.37479	5.92131	5.86241	5.65664	5.24626	5.50269	5.71447	5.31086	5.53049	5.52348	5.70657	6.27622	4.21163	5.32156	5.44611	6.11399	5.54245	5.06312	6.14628	5.76879	5.55216
ENSCAFG00000011417	1.78301	-1.61391	5.73064	-2.8369	2.78967	-1.59384	1.25849	0.796443	-1.52248	0.614504	-0.850457	3.32388	-0.044645	5.43207	-0.872963	3.44059	2.99665	0.379004	1.43077	-1.30208	-3.3838	4.23427	2.05406	4.55889	-1.29573	2.06696	0.720693	-3.14425	2.48095	0.0286725	4.60728	1.39868	2.41145	-3.27295	0.805329	3.90451	4.36907	1.24245	1.9756	2.09469	0.142391	-1.15805	-3.37873	-1.69619	0.307809	-0.979103	1.0234	-1.4711	3.68428	0.714167	0.38909	2.85878	1.11419	3.12739	0.372	-2.64078	3.1312	4.7977	1.05165	-4.38498	-0.609982	1.55998	0.445584	3.83191	2.23014	0.859723	1.65429	0.825516	2.22578	2.66271	-2.26651	-0.739005	0.202819	4.56691	5.31341	-1.31376	-1.73756	2.99351	3.85882	-1.09461	4.67228	3.32243	4.57512	3.8558	4.02358	3.06636	-2.37095	-2.11674	4.50661	2.11504	1.61493	5.86866	3.99007	5.28285	4.50745	2.11051	4.34269	4.44454	2.53227	3.35196	3.69953	2.70316	2.76867	4.54881	5.2117	1.6633	2.35091	3.27346	3.6733	2.30144	3.50674	4.16411	2.48218	2.85966	0.0315799	3.37624	3.46266	1.59269	2.16507	4.08868	1.84472
ENSCAFG00000011428	3.15967	2.94669	-1.19244	2.52066	1.66377	-0.00887549	3.97148	3.01819	3.3355	3.45091	3.26959	3.6453	3.72684	2.66975	1.66219	3.62122	4.15544	3.44458	3.97439	3.95464	3.67148	3.47445	3.59387	2.74455	3.56225	3.29712	3.6559	3.48511	3.49291	3.23879	2.96505	1.22747	3.01744	3.41355	3.77133	3.00002	3.33228	2.06297	3.21154	2.79824	3.69	1.16388	4.00498	3.39061	3.80169	3.46667	4.45667	2.47676	5.37423	3.38831	2.86009	4.1586	1.36482	3.76305	3.21309	3.54905	2.89672	1.75809	4.65923	2.73397	3.92604	4.02162	0.591189	3.23128	3.38229	3.65471	4.04793	1.38616	4.56806	2.79532	2.77788	2.29313	3.60259	2.88108	3.81663	2.7737	4.14509	2.22376	3.22453	3.15332	1.71867	1.85725	3.31263	3.99524	3.6989	2.48084	1.87698	3.76591	2.76811	2.192	2.928	2.74225	2.92252	2.76547	3.17202	2.3034	1.33473	2.88439	0.23244	1.65736	2.86493	2.53238	0.0762865	3.76493	1.85591	2.09031	2.00689	3.10327	1.95035	1.83843	3.79729	2.65396	3.11615	2.25292	3.28734	2.71521	1.43892	3.55487	2.50526	3.18621	2.24252
ENSCAFG00000011479	3.40441	4.99238	4.82993	5.00231	0.585765	3.53545	4.17042	2.71334	3.43172	4.32713	3.94407	3.3124	2.66491	4.51557	4.8181	1.66466	4.13519	3.0919	3.98762	1.81615	3.05914	4.48213	3.76238	3.91091	3.74867	4.17286	2.7524	2.52818	-1.15095	2.57466	2.61358	3.5494	1.2519	3.0669	3.90257	2.82387	-0.958398	1.38978	2.25461	2.70804	2.17062	-1.15805	3.49164	2.94604	4.50385	4.41269	2.41277	3.16864	3.33622	2.83776	1.62251	2.51131	4.84879	3.84599	5.7306	3.38159	4.15494	4.00095	3.71581	2.48539	4.06289	3.47828	5.02859	4.26523	4.22539	4.1997	3.43271	3.9127	4.435	4.52029	3.61613	5.037	5.1089	3.29019	3.63606	5.16197	1.43237	2.8224	4.12723	3.76337	-1.08869	2.83955	4.06532	3.92652	3.32275	1.43902	3.9689	4.29265	2.49248	2.11183	4.49896	4.27746	3.70123	3.01579	3.57129	5.45272	4.60775	4.73728	4.56236	4.29367	3.78982	4.34983	4.85047	3.44598	4.84037	3.3127	4.31008	3.7842	5.13304	4.61707	6.20287	5.1613	4.58521	7.84955	2.96898	5.21129	3.96546	8.46035	4.48741	3.66755	3.43669
ENSCAFG00000011504	1.87957	1.84306	4.6902	-2.8369	2.79666	2.65409	2.65235	2.08531	3.00108	-0.662427	3.44904	-3.72102	1.69	-2.53971	2.09282	2.77071	0.382847	2.42709	0.3003	1.10762	1.37109	2.51993	1.29725	0.0600517	-1.29573	3.14977	-1.33506	1.49961	-3.47288	1.30718	3.20406	-2.67942	1.59294	1.9365	0.227008	-1.85796	-0.0653136	-3.81967	2.41507	-2.24616	-3.32123	-1.15805	1.66567	2.57726	3.68223	0.0865246	1.3633	2.89733	0.897644	5.07568	3.32158	2.47258	1.19149	4.44432	2.73619	-2.64078	1.81358	1.88095	4.67454	3.47921	4.91523	5.05666	2.96706	5.82005	4.22539	3.92691	3.23649	3.50164	0.989444	2.10061	1.98142	-1.57477	1.49375	1.03781	2.53652	2.38668	3.93487	2.58633	2.78843	1.71274	-1.08869	1.54409	0.582237	0.890899	1.85562	2.39595	-0.785983	-2.11674	1.70398	-3.01745	2.43419	2.83688	2.94876	3.74251	0.763936	-0.0812595	0.972163	0.729108	1.58608	1.77765	3.91627	-0.591005	1.97441	3.50428	0.814091	1.90974	1.57625	1.03288	-0.37158	1.06791	1.43164	-0.153392	-3.45371	-1.3078	2.41049	0.687729	-0.631472	0.327796	1.4325	1.57239	3.89125
ENSCAFG00000011544	-3.73514	-3.71152	-1.19244	-2.8369	-4.16912	4.38344	-4.03415	-1.37412	-1.52248	8.53441	-1.64689	4.96898	2.66491	8.19416	6.31604	-4.21798	6.26782	5.06389	7.70519	-4.24994	6.00637	7.48053	8.45185	7.87383	6.90884	6.60921	-3.65699	-3.14425	-3.47288	-3.44771	-3.82936	-2.67942	-2.65499	-3.27295	-2.94292	-3.44292	-3.76575	-3.81967	-3.41782	-2.24616	-3.32123	-1.15805	-3.37873	-4.10924	-5.02167	-4.00094	-4.06296	-3.54561	-3.35028	-3.7916	-4.71734	-4.72709	-4.3631	-3.63783	-3.86373	-2.64078	-4.06906	-3.73376	-3.89152	-4.38498	-3.72502	-4.71648	-3.80113	-4.33096	-3.65113	-3.86099	-4.00192	-3.00616	-3.25848	-4.4993	-2.26651	-3.8967	-4.57234	-3.04966	-0.270832	-1.31376	-1.73756	-2.90553	-1.29903	-1.09461	-1.08869	2.11441	4.19962	3.09253	4.45466	3.2823	5.01276	-2.11674	-1.75545	-3.01745	-3.18052	-3.1404	-3.84566	-3.80439	-2.9365	-3.25118	-3.42015	-2.73032	-2.93748	-2.8662	-1.65864	-3.39836	-3.38315	-3.15393	-3.27337	-3.58211	0.222616	-2.87401	-2.69351	-3.01955	-3.85377	-2.47532	-3.45371	-1.3078	-3.37087	-3.01271	-2.9534	-3.13164	-3.42548	-3.472	-3.64013
ENSCAFG00000011566	3.48402	3.91053	-1.19244	2.99599	4.05488	3.53545	3.86672	4.7344	2.86984	4.14096	4.08103	4.36113	4.28323	5.03772	3.47847	2.88005	3.40838	4.40045	4.33696	3.76687	3.69301	3.77047	4.14002	5.15356	1.8742	4.0115	3.13743	3.70124	3.74629	3.60757	3.24745	2.27478	3.22766	2.39947	3.9519	3.4519	2.46307	4.10514	3.74205	0.561198	3.44695	2.54239	3.51609	4.34609	3.96985	4.57271	4.24538	4.98967	4.01604	4.42272	3.8563	3.48722	4.15653	4.01322	4.5916	4.82683	3.75749	5.12111	4.91906	2.30152	4.35713	3.65421	2.88537	4.03972	4.97458	4.86352	3.75964	4.67332	5.04072	3.79072	3.61613	5.07772	4.22532	4.64383	4.25273	4.66352	4.73818	4.40736	3.55895	4.33165	4.4659	3.59773	3.80931	3.00638	4.10801	-2.64844	3.85787	2.40683	3.454	3.58246	3.22887	4.20833	3.65419	4.00939	2.99423	4.48353	4.36775	3.67907	4.22239	4.29367	3.95607	4.25269	4.4434	3.9441	4.73225	4.96863	4.19224	4.04485	4.42543	5.30688	6.38822	4.97589	5.51496	5.01052	4.75325	5.69119	4.30399	4.87399	4.72934	4.67265	3.92211
ENSCAFG00000011598	3.25354	5.10114	-1.19244	5.03962	3.91303	3.15934	4.81448	4.18047	4.09223	4.27723	4.13365	3.5736	3.1358	5.20849	3.23741	4.40773	3.33926	3.96435	3.86389	3.78898	2.63857	4.68715	4.68658	2.97904	3.65847	4.26105	3.04695	3.71833	2.83091	2.52957	3.31019	3.34295	3.27575	4.07586	2.23197	2.33844	3.15311	3.54665	2.811	2.50873	1.76623	3.48581	3.22119	3.61186	5.8784	4.35216	4.42488	2.96219	5.71099	3.96995	4.2549	4.5467	4.31285	3.78002	6.20157	3.28996	4.57118	3.63256	5.3057	4.0279	3.91161	4.9385	4.94234	4.6377	5.23477	6.1952	4.6654	3.18367	4.39257	5.58014	-2.26651	4.91843	5.86473	3.66459	3.63606	3.65626	2.786	4.25435	3.45586	3.72199	0.496277	3.5798	3.57859	3.28779	3.5079	2.56902	2.98661	4.42242	3.09775	3.39194	3.40765	4.11051	4.82701	4.02216	3.60266	4.69231	3.39155	4.73583	3.49808	3.72509	3.26989	4.02539	4.63896	3.44598	4.30406	3.96126	3.87215	4.15941	3.70179	3.27154	5.438	3.40732	4.8214	6.20165	3.66255	4.44973	3.34236	6.22991	4.56857	6.15956	4.195
ENSCAFG00000011664	6.55833	4.18934	7.31931	3.14038	7.28318	4.90559	5.55229	7.12173	6.77673	4.01207	4.57119	5.16468	5.04638	4.73642	3.67172	4.86062	4.78777	4.41826	4.1898	4.98608	3.60488	4.3372	4.10239	4.26381	5.22805	4.55853	6.1932	6.20227	6.1326	5.97646	6.23268	6.42649	6.63273	5.95827	6.2931	6.89359	6.0813	5.53567	5.7892	6.21737	6.96763	6.13658	5.06007	4.34609	4.21313	4.31647	5.05857	4.60921	4.45062	3.9295	5.48601	4.70127	4.73756	4.20137	2.73619	4.65384	4.36973	4.60163	3.88327	4.36657	3.28621	4.34692	4.38365	4.79057	4.08358	4.96237	4.48592	4.21301	4.63026	4.54236	3.88324	3.83801	4.35544	6.33489	7.39963	6.779	6.06334	6.63886	5.75625	6.81828	7.26278	4.45553	5.43114	4.92691	4.10334	4.19705	4.86746	4.72875	4.43438	6.1893	5.17262	4.52494	4.68962	5.37569	4.8644	5.4531	5.80626	5.49368	4.79722	5.32855	5.03717	4.68379	4.31034	3.92288	4.80845	5.25986	5.31479	5.14592	4.56388	5.20392	5.00722	4.70459	5.23629	5.69895	4.68983	5.85457	5.1697	5.44957	4.62437	5.43776	5.06345
ENSCAFG00000011666	7.85497	8.89048	8.072	7.66911	8.80595	7.96419	8.96038	8.127	8.07185	8.03751	8.45717	8.25662	7.94901	6.71532	8.30144	9.19018	8.13104	8.47627	8.08974	8.74141	8.16246	8.83761	8.12469	8.1886	8.05521	8.10881	9.21606	9.56741	9.57214	8.96086	9.56148	9.31882	9.24927	9.91173	9.76304	9.91114	9.46354	9.59571	9.38167	9.42674	9.99856	8.57833	8.9823	8.40473	9.78688	8.67436	8.56623	7.32675	8.0886	8.30873	8.10454	9.2468	8.0975	7.83638	9.02579	7.8989	8.31605	7.9444	9.04193	8.90469	8.76045	9.55747	8.97304	8.84412	8.19508	8.91276	9.27923	7.74287	8.5672	8.79705	7.4867	7.74219	9.54693	8.17615	8.08231	8.42939	8.02461	8.84884	8.4774	7.34418	8.38022	8.46654	8.41914	7.95911	8.34062	8.00171	7.2456	7.55037	8.72732	9.8513	7.68442	8.58853	9.26463	8.50151	8.6878	8.5623	7.51764	8.09836	7.78447	7.5632	8.34445	8.28238	8.95252	7.64888	8.37261	8.10894	8.05801	7.56356	7.83246	7.64297	9.95524	7.61254	7.7757	8.53667	8.61383	7.58178	7.74027	7.91343	9.08999	8.85012	8.47994
ENSCAFG00000011673	3.35896	0.474501	3.71156	-2.8369	-1.2435	-1.59384	2.16796	1.98793	2.4001	1.78818	0.684587	2.89351	2.03858	1.87483	2.25615	2.28327	0.185877	1.03947	2.65475	1.19042	1.8325	-0.381253	2.27984	3.06232	-1.29573	1.87823	0.90605	-3.14425	-1.54536	0.802949	-3.82936	-2.67942	-0.233291	1.01348	-0.13969	-3.44292	2.49303	0.451906	1.82036	0.766054	-1.45571	1.47189	1.88933	2.43435	2.04829	2.11205	0.619609	0.831236	2.05339	2.81978	0.0181798	0.402106	2.31975	-0.337706	0.465109	3.43544	0.331885	2.17884	1.9055	0.381726	0.972425	1.99052	2.69153	2.35943	1.78863	0.690399	1.78144	2.21835	2.84879	2.25871	2.97426	0.787338	0.733415	4.97778	2.30835	5.36445	4.25117	3.77148	4.79833	5.61443	4.01288	3.89096	4.8284	3.72712	3.30868	4.10254	2.10673	4.76375	4.42446	2.96946	2.30258	3.97289	4.39169	4.09288	4.13167	3.54188	4.63257	5.12173	3.59589	3.61713	4.12737	5.12743	3.72649	4.11742	4.29638	3.75041	5.07121	3.88597	5.079	2.86465	4.65761	4.13883	2.1159	4.3435	3.72191	4.49912	5.09439	4.43834	4.93897	4.75126	3.4235
ENSCAFG00000011754	1.39414	3.10865	2.26699	-0.0295417	2.43079	1.21352	1.79874	2.08531	4.54361	2.40532	2.90155	1.89369	2.25828	-2.53971	1.53094	3.60857	3.04581	1.82442	2.98102	3.53797	2.59348	1.48977	1.98315	0.953136	0.289235	2.28304	2.88217	3.72612	3.89345	2.85607	3.51937	2.27478	1.73733	4.03993	3.43212	2.93212	3.66887	4.39465	2.64827	3.42627	2.23336	1.64931	3.16043	2.94604	1.69257	2.18889	3.84993	1.58367	3.705	-0.621672	3.07056	2.88024	1.06316	2.70202	2.44005	2.91381	2.34033	2.14888	1.31794	1.84384	1.48444	1.94173	2.96706	3.70796	2.72391	3.00937	2.6563	2.82673	2.23337	2.57751	1.98142	2.92348	2.22208	2.88108	1.31413	1.49359	1.43237	-2.90553	1.87089	-1.09461	0.496277	2.17212	2.40821	1.50757	0.575514	-2.64844	3.41041	2.27558	2.63687	1.93674	0.278908	2.69249	1.76905	-0.103949	1.45581	2.7261	0.280285	2.12766	3.08488	2.26308	2.42883	1.55584	0.0762865	0.75296	0.974556	0.941447	1.69655	0.295912	1.55442	1.50401	2.55562	2.47888	1.90384	1.72783	2.0554	2.34484	2.17588	1.99765	3.01747	1.57239	3.7086
ENSCAFG00000011780	2.03071	2.49336	0.759893	3.04638	2.23877	2.39403	1.85815	0.446362	0.271626	3.86941	3.25109	1.94664	2.35871	-2.53971	3.30112	3.44784	2.80854	2.03827	3.74581	3.01409	2.29765	1.98347	3.31139	3.28564	-1.29573	2.96824	3.91534	3.10637	4.68161	3.42596	3.56931	2.73079	3.57852	2.40134	3.07981	3.12532	3.21105	3.00998	2.8551	4.38992	3.59362	-1.15805	3.60057	3.32566	3.25269	3.14649	4.17426	2.80789	3.15065	3.87753	3.73562	2.89648	4.11666	3.67113	3.16449	1.95317	2.64661	3.50877	0.0272514	2.19399	3.30331	3.29778	2.6333	3.20092	3.26162	3.08126	2.81099	1.55968	0.0857767	3.40995	2.56445	1.79137	1.84747	2.99448	2.28646	2.51121	2.05342	-2.90553	3.28376	4.07034	1.46123	1.38878	0.794325	1.77269	2.43002	3.32696	-2.37095	1.91024	1.30391	3.34481	3.89539	3.3552	3.25225	2.73434	1.83739	3.08981	3.74481	4.38077	2.85745	4.18715	3.8064	3.94744	4.0792	2.5978	4.10021	3.30789	4.57266	4.42843	4.50062	4.00472	3.782	4.02484	2.36897	3.6385	3.19804	4.93811	3.69025	3.30132	3.43328	2.50156	2.40234
ENSCAFG00000011827	-3.73514	-3.71152	1.12949	3.35293	3.3243	-1.59384	2.38657	5.15532	-1.52248	1.58442	3.03773	-3.72102	-3.16798	1.54776	1.84571	-4.21798	-4.00947	2.25556	-3.78716	-4.24994	-3.3838	-4.65998	2.48629	-2.7473	-1.29573	-3.38938	-3.65699	-3.14425	3.00146	-3.44771	-3.82936	-2.67942	-2.65499	-3.27295	-2.94292	-3.44292	-3.76575	4.03791	-3.41782	2.34887	-3.32123	-1.15805	-3.37873	1.27571	-5.02167	-4.00094	-4.06296	2.64394	-3.35028	-3.7916	-4.71734	-4.72709	-4.3631	-3.63783	-3.86373	-2.64078	2.88876	2.73329	-3.89152	-4.38498	-3.72502	-4.71648	-3.80113	-4.33096	-3.65113	-3.86099	-4.00192	3.16945	4.27527	-4.4993	-2.26651	-3.8967	-4.57234	-3.04966	6.49513	6.76757	3.92738	4.84938	5.3215	4.76506	5.42837	-3.5003	3.38091	3.73612	4.48361	-2.64844	5.16103	-2.11674	4.2847	-3.01745	-3.18052	3.18095	-3.84566	2.90834	-2.9365	-3.25118	3.44264	2.43784	-2.93748	-2.8662	2.42984	3.5465	3.75038	3.99541	-3.27337	-3.58211	3.51022	3.16442	3.23609	3.46494	-3.85377	-2.47532	2.82465	1.4793	2.23847	3.12725	3.77854	-3.13164	4.37811	4.12081	2.66872
ENSCAFG00000011833	4.43978	5.6261	5.21695	5.99283	5.22534	4.23905	5.19707	4.89266	5.55434	4.71127	5.29563	5.22442	5.19396	3.075	4.21544	5.12853	5.75042	5.02954	4.73247	5.64942	4.78111	5.215	5.22902	5.45727	4.85402	4.90063	4.52789	4.85011	4.02697	4.44103	4.65848	5.08213	4.72872	5.01706	5.17082	4.91902	4.94505	5.10217	5.37984	5.25369	4.46667	5.71232	4.95666	5.03797	5.11916	5.29139	5.39442	4.96614	4.73187	5.7495	4.06729	5.26017	4.87291	4.9658	5.97074	5.68565	4.87052	5.03773	5.89475	4.88415	5.13607	5.11166	5.09066	5.11405	5.28845	4.9105	4.96098	5.54459	5.10346	4.22521	5.64638	4.97058	4.86437	5.21244	5.40159	4.83599	4.52923	4.7311	5.68965	5.38112	5.56953	5.25124	4.08859	5.27403	5.46165	4.17174	5.83363	4.96008	4.9588	4.6046	5.49543	3.42946	5.44205	4.70736	4.42982	5.25264	4.90628	4.96316	5.1658	5.54743	4.75075	5.33296	5.15989	5.07969	5.17371	5.04359	5.53247	5.13161	4.95754	5.21407	4.28066	5.60683	5.45618	5.83992	5.21785	5.12172	5.38199	5.47199	4.70895	4.53362	4.01092
ENSCAFG00000011847	0.965961	0.125208	-1.19244	-2.8369	2.07831	3.26235	3.18052	-1.37412	3.76292	3.3277	0.555498	1.66572	-3.16798	5.54244	-2.86138	0.962885	3.36871	3.58369	4.14948	2.31032	3.88267	3.94237	4.29556	-2.7473	3.91373	3.72956	1.81238	-3.14425	0.430163	2.71868	-0.311078	1.94023	-2.65499	1.64686	-2.94292	1.43178	0.302574	1.03323	1.00616	-2.24616	2.56141	2.54239	3.58706	2.99447	1.33229	3.07588	-0.116607	1.95519	2.71581	-3.7916	-4.71734	2.43787	5.37041	3.3596	3.99323	3.35936	3.34705	2.0704	-3.89152	2.01747	3.28238	3.48543	-0.305177	2.09915	1.87919	-0.803717	-4.00192	1.3937	4.07243	4.40061	5.09981	5.05019	2.28532	3.60855	2.53652	2.38668	2.34991	-2.90553	3.98637	3.29771	1.23324	3.39451	2.48036	4.36771	3.87668	4.31734	4.90518	4.15005	4.75235	3.5217	5.53715	2.83688	-3.84566	3.50849	-2.9365	4.90363	2.36121	5.00439	-2.93748	5.70744	4.16734	5.25479	5.98972	4.82906	5.71815	5.65868	5.48529	4.8898	5.77817	0.887338	3.32841	5.55259	2.47703	4.7839	3.59491	4.4385	3.79908	4.28622	4.3883	3.78538	3.636
ENSCAFG00000011856	-0.276238	2.4604	-1.19244	2.58937	2.7257	3.1619	2.26209	2.8738	1.48579	1.4242	2.14834	2.34507	1.9613	-2.53971	0.598056	2.46852	-2.03862	1.71339	1.92741	2.40143	2.52592	2.21038	1.16725	1.34507	4.13054	2.98566	2.91287	2.47046	3.82175	3.29376	2.00216	3.66	4.00323	2.49247	3.22961	3.2112	2.30034	3.69603	1.83299	2.9633	3.42024	-1.15805	1.6238	0.138688	2.75331	2.50686	2.74586	1.76488	3.30793	-3.7916	1.06402	3.03604	2.25261	2.0346	2.65654	-2.64078	0.173692	2.09715	2.82273	0.844997	2.53411	3.13708	2.41789	2.61155	3.34885	2.73084	2.91695	1.38616	0.0622897	1.56653	0.903413	1.98041	2.27411	1.19827	-0.270832	1.85616	-1.73756	4.03699	-1.29903	0.490351	-1.08869	0.747623	1.87769	1.07147	0.938084	-2.64844	3.24376	1.05319	-1.75545	2.3401	-3.18052	3.38213	1.19873	1.92353	1.3779	1.8781	2.5891	2.02456	2.49039	1.52611	1.71543	1.73092	2.36971	2.77681	1.25019	1.46228	2.26214	1.03288	1.92848	2.52901	2.99841	1.56347	2.85007	2.36779	2.24384	1.21164	1.18705	2.19663	1.93208	3.75235	1.15252
ENSCAFG00000011896	3.94434	4.72727	3.66554	3.31285	4.2862	4.91396	3.63119	5.10161	2.38441	4.3341	4.5896	4.39272	4.34772	-2.53971	3.98411	4.58615	4.50228	4.41826	4.34726	3.92499	4.6441	4.91934	4.48105	3.03406	5.18001	4.3041	5.66719	5.36751	6.16194	4.41648	6.03017	5.5542	4.98164	5.2388	4.81863	5.29517	4.97908	4.91165	4.7063	5.33127	5.60061	5.38111	4.2579	4.15286	4.87163	4.44614	4.36749	4.44874	4.64407	4.50761	4.56111	4.79057	3.98119	3.35085	4.42629	4.53913	4.34457	4.19105	4.54728	5.03919	3.82188	3.62782	4.79506	4.43391	3.74975	4.85668	3.13764	4.21301	3.45576	4.25224	2.86277	3.8515	4.61006	3.93903	4.58715	5.76306	4.28481	3.88889	4.92979	4.73828	4.7442	5.03497	4.30271	4.36771	4.68702	2.90615	4.94194	4.56976	3.85926	5.72064	4.13236	4.8426	4.60142	5.49711	3.98236	4.24866	4.73466	4.58256	4.44622	3.70365	4.91122	4.20897	4.72014	4.63397	3.9458	3.69401	4.27186	4.22402	3.78222	4.67393	3.75356	3.67443	4.63905	4.64174	5.36722	5.12172	4.35948	3.98731	4.23986	3.9956	4.8234
ENSCAFG00000011954	6.05113	4.69362	5.46577	4.97688	6.71886	6.19406	6.01161	6.45242	6.90798	5.45252	6.2636	6.44011	6.85577	6.086	6.36021	6.6639	5.71675	6.43367	5.79968	6.45656	6.02347	6.10738	5.73659	5.78797	6.55602	5.59076	5.60746	5.66633	6.30684	5.18529	5.52599	4.83628	4.95234	5.17413	5.55294	5.3153	5.43637	5.30704	5.25814	4.99225	5.75825	4.26822	5.11713	6.5938	6.38506	6.57366	6.79424	6.04123	6.45546	5.53258	6.29319	7.28308	5.59255	6.59938	5.48721	6.21409	5.48744	5.73995	6.44722	6.18962	6.12204	6.24859	6.03018	6.28283	6.19279	6.48663	6.46059	5.83619	6.74574	6.23456	6.08663	5.7633	5.66965	6.45615	7.18038	6.66923	5.61117	6.56004	6.43568	7.18616	6.81218	6.51511	6.43796	6.58578	6.87407	6.21265	6.86985	6.27128	6.72433	5.67951	6.62199	6.23681	6.05067	6.68043	6.02639	5.99911	6.50614	5.00439	6.28893	5.96985	5.71341	6.12324	5.82387	6.43666	5.80611	6.13727	5.74269	5.47913	5.75357	6.42132	5.88601	5.86898	5.6364	5.53769	6.67216	5.52256	5.96248	5.03327	6.06838	5.64434	6.15915
ENSCAFG00000011993	5.45715	4.67649	3.45142	2.94446	4.71657	4.18752	4.27419	4.24059	4.03211	4.77412	5.21358	4.37174	5.89541	5.40866	5.84943	5.14177	5.22654	5.95523	4.64329	5.07874	4.91541	5.36377	4.7905	5.0406	5.8023	5.02424	5.13418	4.80412	4.66155	5.09532	4.98762	5.52515	4.71134	4.89195	5.01708	5.50252	4.56964	4.49774	5.08601	5.23766	5.99844	7.60683	4.87394	5.17385	5.2718	4.62477	4.41682	5.50151	4.06757	6.71322	4.89553	4.95414	5.30046	5.46808	5.03412	4.85907	4.66903	4.85495	5.4191	4.72093	5.02653	4.36833	4.46097	5.47478	5.02483	5.72209	5.31323	5.39045	5.35254	5.47941	6.10418	5.45424	5.45971	5.74151	4.58715	6.73609	4.73818	5.17662	5.44243	2.81228	5.25116	5.94884	5.28771	5.76864	5.18601	5.05892	6.33296	5.04313	5.7444	5.76062	5.45972	5.00426	6.0895	5.1293	4.83828	5.15396	5.83014	5.43458	5.60555	5.55586	5.09179	4.89166	5.63088	5.03094	5.85849	5.51328	5.85682	5.52259	5.05468	5.51572	5.66783	5.6795	5.92783	6.31132	5.97121	5.95596	5.58187	5.91002	5.78154	5.87894	5.92021
ENSCAFG00000012004	1.87957	3.10865	-1.19244	-2.8369	3.53824	-1.59384	2.86067	-1.37412	2.86984	1.78688	0.554745	2.84884	0.291452	0.630218	1.53094	2.57644	2.09905	2.19882	1.88526	3.15094	2.49884	2.21038	-0.418952	2.5381	1.0262	0.858543	3.1112	3.86698	2.45786	3.62911	4.51493	4.16607	2.77128	3.20278	2.88997	3.32526	2.92075	4.58547	3.21154	1.45428	2.82852	4.77269	4.28661	2.73625	2.90314	3.53044	3.72494	2.23575	1.93512	2.68414	2.87511	2.96639	1.12875	0.754487	2.95645	1.60715	1.95331	0.17313	2.9029	3.22235	1.40427	2.17834	3.09369	2.65772	-0.481204	3.17243	2.2269	1.0813	-0.936556	3.4607	0.540843	1.52957	3.093	-0.242302	2.0511	3.64044	3.30684	0.2644	1.87089	-1.09461	-1.08869	1.35768	2.54907	2.0284	1.85562	-1.06348	-0.0490171	1.97073	2.49248	2.71047	2.24574	1.98889	2.56373	-1.48246	1.15096	1.14113	3.2092	0.729108	0.23244	1.65736	2.42883	2.383	0.0762865	1.094	0.633519	1.97247	-0.625381	0.295912	1.69881	1.50401	0.79009	-0.153392	0.453182	2.15164	2.6515	2.602	-0.146046	1.82256	1.85993	2.25592	1.00373
ENSCAFG00000012034	3.84228	4.27147	4.64045	4.93789	3.107	2.79848	3.74064	3.58007	5.57555	3.83189	4.72118	3.77883	3.51852	2.74569	4.14985	3.97678	3.79143	4.34566	3.72854	4.5347	4.17844	4.2796	3.51516	3.55648	3.56225	3.90524	3.28553	4.23946	4.07402	4.53528	3.55434	4.2631	3.36738	3.41355	4.09051	4.29179	3.96896	3.96823	3.40236	1.66073	3.95489	3.23427	3.95219	4.17153	4.55764	4.43785	3.96494	3.73051	3.02476	5.03813	4.4994	4.62826	4.78918	4.12372	4.35059	4.87492	4.38626	4.359	4.62024	4.83177	4.00969	4.12587	3.7763	4.89062	3.86457	4.44735	3.66342	3.6232	3.48298	3.41359	3.3482	3.26318	4.84762	5.12527	4.25273	4.24083	3.93487	3.2843	4.72334	4.33165	2.37075	4.20705	4.38019	3.0501	4.10801	4.53147	3.69514	4.54147	4.35308	3.72401	4.65868	4.6078	4.23649	4.60075	5.43418	4.69718	3.40002	5.12143	3.08488	4.84116	4.25625	4.91905	5.14433	3.69156	4.54041	4.83151	4.59959	4.47471	3.9064	3.45618	3.64608	4.53591	3.96414	2.67406	4.23646	2.47914	4.80815	4.00792	5.102	2.71782	4.63134
ENSCAFG00000012049	4.77275	5.53628	6.04596	4.06407	4.45883	5.75489	4.54195	4.5712	5.46746	5.14041	5.01795	5.02815	4.67959	-0.217779	5.26032	4.92188	5.40853	5.21527	5.57472	4.34035	5.11245	4.93221	4.7404	4.84515	4.8128	4.6895	4.92107	5.12386	5.38821	5.31781	5.23403	5.25722	4.54327	5.39593	4.52606	5.08707	4.25275	4.76201	4.77134	4.62421	5.18875	4.9917	4.78938	5.10168	5.57046	4.82859	4.09329	4.79144	5.35824	4.74368	4.9983	4.82528	5.48372	4.33717	5.5825	5.1478	5.09134	4.69239	4.62777	5.14768	5.14542	5.14773	5.38731	5.17782	4.65326	5.5547	4.87663	4.26085	5.14841	5.91393	5.51653	5.82632	5.85962	5.54626	6.18929	7.05737	4.73818	5.24686	5.49538	6.48871	5.01984	5.41157	4.77386	5.38915	4.91707	4.62442	6.33803	4.25416	5.03897	5.18712	4.64897	5.4455	5.58421	5.9423	4.49465	4.71206	6.10255	5.44262	5.88125	4.26609	5.86237	5.67097	5.68546	4.97404	5.50906	5.26984	5.29889	5.46766	5.13439	6.05077	6.01917	5.46742	6.05486	6.50248	5.17142	6.93247	5.15918	6.43759	5.47374	5.71845	5.93544
ENSCAFG00000012071	5.90867	6.81795	4.87365	6.49063	6.79694	6.35453	6.40085	5.95123	5.87748	6.36188	6.08467	6.90442	6.09803	6.1642	5.69117	6.86276	6.57731	5.93616	6.58356	6.30904	6.41208	6.44471	6.0307	5.87108	5.88418	6.11765	6.14687	6.49187	6.64736	5.64188	6.89771	5.85586	6.0073	6.01937	6.10919	6.15765	6.02328	6.47595	5.87712	5.80369	5.83725	4.90804	6.11385	6.27598	6.6358	5.95189	6.78622	5.75045	6.14089	5.76874	7.03721	6.88077	6.07272	6.14419	5.57593	5.94003	6.23904	6.62821	6.29223	6.45686	5.85237	6.49297	6.27376	6.44011	5.27329	6.17659	6.40465	5.68027	6.0512	6.05757	5.70931	6.4352	6.36177	6.22896	5.68239	5.4263	6.34459	6.09301	6.39445	4.81751	6.90567	6.43978	5.93338	6.03658	5.96823	6.09083	6.49798	6.28943	5.95191	6.41091	6.0351	6.60738	6.39308	6.48436	5.84949	6.03523	6.19536	6.15047	6.09167	5.85389	6.31286	5.88888	6.03273	6.04145	6.07906	6.40363	6.42417	5.76836	6.04387	6.00953	5.89163	5.64342	6.34979	6.13137	6.30367	6.6706	6.29743	5.78821	6.20851	6.55555	6.33856
ENSCAFG00000012089	4.51752	3.98196	3.19988	4.95101	4.48551	4.55591	3.63119	1.7958	4.31041	4.36165	3.75228	4.09276	4.65857	3.56882	5.26275	4.32505	3.80431	4.18848	3.82017	4.27754	3.64962	4.78089	4.6129	3.88205	5.04412	5.16904	3.35424	3.0055	3.12704	3.80968	3.73288	2.81244	4.00323	3.49523	2.72951	4.02468	4.11076	2.83854	3.45255	3.68458	3.49895	1.64931	3.74021	4.39459	4.00899	4.07052	3.93139	3.83809	2.9535	4.2691	3.50666	4.06407	2.77645	4.75877	3.91106	3.62601	3.6383	4.19105	3.73054	4.18108	4.10153	3.77938	3.96042	4.21978	4.74548	3.96555	4.35123	3.59375	3.11656	3.90584	3.46141	4.21705	4.26371	4.18875	5.56206	4.99002	3.30684	4.03699	3.91042	5.47524	4.12077	4.5276	4.55743	4.57647	5.21937	5.7567	4.57157	4.96008	4.5844	3.45828	3.22887	3.89303	3.79096	4.33004	0.233421	3.40703	4.41905	3.74541	3.50546	3.95398	4.34886	2.09349	3.46234	3.71643	2.79272	2.95704	4.08611	3.27573	3.08785	3.82594	3.11202	4.78207	4.62844	3.53015	4.55394	4.20646	3.81478	3.55487	3.86914	3.29618	4.38778
ENSCAFG00000012109	3.53986	2.62833	6.29138	3.8496	3.71962	2.31305	3.6169	3.38076	1.93695	2.81704	2.60104	3.28815	2.71466	-2.53971	1.78248	3.00119	2.86089	2.62413	1.9942	1.72501	1.13976	2.67094	1.72789	0.414907	3.56225	2.5879	5.53992	4.20448	5.41891	4.45316	5.31069	3.69562	4.99607	4.44814	4.77818	4.62854	4.04803	4.31476	3.96589	4.57374	5.90999	4.86432	4.00498	1.44535	3.65428	2.06515	2.75722	3.02425	3.18887	2.35815	3.82569	2.99377	2.35114	3.89355	2.20236	2.85107	3.00775	2.70918	3.65538	3.03288	3.41454	3.87971	3.56519	2.86564	3.46781	1.92037	3.2303	2.7752	2.97033	3.8973	1.19292	3.28321	3.34055	3.25412	2.53652	4.61698	3.01733	3.93996	3.34482	2.07531	2.08124	3.48838	2.25209	1.50757	2.97761	1.87512	1.32949	1.34269	1.41448	4.7441	2.17703	3.23464	2.38316	2.63855	1.45581	3.0156	2.88363	2.55508	2.48878	2.4192	3.57658	1.45962	2.04312	2.91216	2.01203	2.95704	2.47896	2.90735	2.35089	2.26585	2.52127	2.27957	2.81308	1.32447	3.39731	3.43023	2.25605	1.10532	2.40741	2.82947	2.98923
ENSCAFG00000012160	6.82133	7.42151	6.67605	7.15202	6.48998	6.39944	6.98961	6.60255	6.33963	6.73355	7.03243	7.15081	6.81689	5.43346	6.60087	6.81839	6.79184	6.68552	6.6298	7.04995	6.56688	6.93424	6.60866	6.60529	6.97322	6.79474	6.48592	6.25582	6.73283	6.47659	6.42981	6.11357	6.25397	6.45884	6.60222	6.12639	6.52432	6.57985	6.3597	5.92574	6.36302	5.81242	6.36068	7.14795	6.69408	6.81549	7.11937	6.88685	5.79011	6.89915	6.5726	6.37555	6.80922	6.04133	6.7087	6.85995	6.3726	6.67699	6.4914	6.63335	6.79752	6.59576	5.83079	6.5935	6.49063	6.6043	6.63843	6.15561	7.14207	6.55052	6.90246	6.76199	6.24522	7.03709	7.45925	6.54449	7.11808	6.53194	6.89484	7.29779	6.77188	7.42098	6.93587	7.39662	7.25272	6.18546	6.89852	6.91835	7.02165	6.92252	6.91081	6.00805	7.10018	6.79634	6.73494	6.73619	7.13402	6.40122	6.79159	6.92433	5.73492	6.75006	7.09654	6.86116	7.03046	6.4711	7.006	6.8243	7.05456	6.88208	7.34222	6.77796	6.45313	6.6237	7.05579	6.55948	7.10014	6.74354	6.48021	6.68238	6.98096
ENSCAFG00000012184	0.171746	3.25426	-1.19244	1.25057	2.59906	5.17435	2.93164	3.58007	-1.52248	1.19172	-0.509385	-1.39909	3.30775	-2.53971	3.79684	2.74781	1.11981	0.976427	3.35239	3.32749	2.17079	1.87918	2.79606	2.86741	1.51163	2.28304	1.29721	1.80995	0.919442	2.70204	2.99082	1.96444	2.29921	2.55994	2.48335	3.32526	2.92075	3.74257	2.64827	3.30843	3.12171	2.30139	3.44145	-0.939314	-0.93421	3.21823	1.22244	2.79424	-3.35028	0.731965	2.4016	2.8198	2.93152	1.57162	2.40306	2.31342	2.27079	3.23202	4.10284	1.88181	2.98923	2.86095	0.842728	2.82891	4.17542	0.662568	0.641941	2.42011	2.09907	3.74387	5.39882	3.48701	0.713066	1.19827	-0.270832	2.14567	-1.73756	1.00137	1.87089	-1.09461	3.6662	1.45389	2.9557	3.32386	2.16048	4.06581	3.05532	1.79015	3.85926	2.81544	3.22887	3.51781	2.34416	3.25089	0.763936	4.21642	2.41274	2.22387	2.42007	3.87526	3.55082	4.17907	4.5056	3.18592	3.80344	4.35452	2.83405	3.14835	3.64634	3.00282	3.56409	1.917	2.37918	2.43636	2.81896	3.67379	2.97734	3.46828	2.94956	2.59409	3.59828
ENSCAFG00000012195	6.68451	7.14164	7.78168	6.24958	6.27723	5.50731	7.13926	5.49479	5.96933	4.95991	5.92473	5.95862	4.7364	4.33066	4.58637	6.34984	5.67572	5.17463	4.84522	5.63547	4.4243	4.8963	5.07105	4.7108	4.65763	4.75615	5.93654	3.62415	3.76648	6.44313	4.66966	2.80601	5.81151	8.64896	7.97111	6.04135	8.03168	8.60044	6.92468	8.02925	8.32926	5.14574	5.30019	5.51282	5.82051	4.52961	5.78199	5.48111	5.94801	5.67752	5.72652	5.1204	3.09439	5.94835	5.64644	5.5198	5.27852	5.04438	5.53636	5.65932	5.43792	5.49902	5.00569	5.56416	5.72696	5.23934	5.73783	4.53104	5.04505	7.03489	5.41428	6.04	6.11823	5.54543	5.99595	5.87595	5.62877	6.75978	5.18929	5.03834	4.79396	5.84301	5.34271	4.96903	5.579	4.74649	4.78264	4.661	4.75987	5.94044	4.65964	6.25267	5.90667	5.06563	4.74558	4.39434	4.03659	3.72986	3.58962	3.7626	4.59601	3.09365	3.45174	5.08646	3.6114	4.43431	3.27893	4.28822	3.27941	4.0422	5.44626	3.81115	5.20984	4.15669	4.85973	5.15065	2.6056	4.25874	4.55439	4.29126	4.81195
ENSCAFG00000012196	4.0914	4.2941	5.70238	-2.8369	4.7406	1.61187	2.46331	3.83533	-1.52248	2.86637	3.70646	2.87889	2.0335	4.97599	2.34808	4.22071	3.70819	3.57733	4.54823	4.19715	3.48656	3.12114	3.61918	-2.7473	-1.29573	4.06039	4.18567	4.27361	4.04282	3.89502	4.63237	3.51041	3.31959	1.86602	4.37047	4.15012	3.81168	4.34278	3.65322	3.1071	4.42696	-1.15805	3.9876	1.20893	4.3906	2.19386	2.78481	3.77576	-3.35028	3.81943	3.38595	2.89433	3.92078	2.38343	3.46719	-2.64078	3.99904	3.28512	2.97885	3.6925	3.1151	3.66301	3.37569	1.37524	3.21924	3.10479	4.29729	-3.00616	3.87348	3.73281	-2.26651	4.28465	3.887	-3.04966	-0.270832	-1.31376	-1.73756	-2.90553	-1.29903	-1.09461	-1.08869	-3.5003	-2.87719	-3.01599	-2.23184	-2.64844	-2.37095	-2.11674	-1.75545	0.523565	-3.18052	-3.1404	-3.84566	-3.80439	-2.9365	-3.25118	-3.42015	-2.73032	-2.93748	-2.8662	-3.2436	-3.39836	-3.38315	-3.15393	-3.27337	-3.58211	-2.94731	-2.87401	-2.69351	-3.01955	-3.85377	-2.47532	-3.45371	-3.62972	-3.37087	-3.01271	-2.9534	-3.13164	-3.42548	-3.472	-3.64013
ENSCAFG00000012201	4.94785	5.05335	5.90559	4.43923	5.42146	4.55591	5.41912	4.89266	5.16402	5.34966	5.8751	5.72399	5.4938	6.69151	5.19932	6.26886	4.22415	4.87044	5.71467	5.28728	5.81342	5.96299	5.34734	5.56104	5.99889	4.97256	4.9614	5.18218	6.2293	5.15592	6.25677	4.50049	5.75864	5.30069	5.2714	5.0609	5.74402	5.96333	4.61009	4.74253	4.35825	4.9917	5.46362	5.67048	6.0638	5.40633	6.37271	5.87013	6.17915	4.59642	5.90745	6.31798	4.42153	6.39972	4.08464	6.0769	4.8996	5.6862	6.33128	6.34209	5.49657	5.29894	5.56301	6.49479	6.06826	5.88888	5.81026	4.60117	5.65141	5.01047	5.88831	5.1613	6.3323	5.68844	5.28376	5.98086	5.62877	5.86596	5.59579	4.88267	5.73149	6.07523	5.68123	5.12867	5.46165	6.32597	5.04691	5.26697	5.46372	5.8249	5.81666	5.90673	5.51847	6.07673	4.91525	5.05715	5.63784	5.2753	5.89224	5.40526	5.62113	5.07332	5.09664	5.57058	4.75453	5.28516	4.87924	5.02685	3.9064	5.20445	5.12637	4.92556	5.14248	4.99598	5.91222	5.60567	4.57798	5.12103	6.23095	5.79712	6.85872
ENSCAFG00000012215	5.28445	5.59909	3.33112	5.34798	4.18402	5.06437	5.44765	5.19573	4.88691	5.41685	6.5459	5.75674	5.5009	5.76863	5.78608	5.54855	5.45201	5.68792	5.96939	5.73733	5.78362	5.46801	6.39024	6.55419	6.8387	6.39361	6.12273	6.16182	6.26014	6.35481	5.80182	6.27768	5.56902	6.47356	6.52672	6.23832	6.1336	6.37632	5.94193	6.75666	5.57055	7.09462	6.52967	7.0194	7.17462	6.72953	7.18199	7.22009	9.03908	6.57144	6.38266	6.47809	5.60412	7.77421	4.82627	7.03341	6.22671	5.70711	7.62073	6.25617	6.20128	6.44906	7.1697	7.0061	7.75242	6.39285	6.85373	7.30104	8.144	4.88656	7.98734	3.57091	7.73572	4.72513	5.28376	4.1125	5.77814	3.57021	5.71219	4.33165	5.32071	5.01933	5.74119	4.78491	5.21937	5.82324	5.62341	5.43016	5.01274	5.84982	5.29115	7.44925	5.45126	6.32361	6.15361	5.1195	4.14209	6.39121	3.95733	5.65343	6.17636	5.87544	5.00487	6.8133	5.03497	5.32778	5.0806	5.45242	5.13304	3.89931	4.55138	4.8008	4.96836	5.30397	4.66805	5.86687	4.75396	6.42103	4.62437	5.99356	8.5463
ENSCAFG00000012222	4.40235	4.84728	4.82988	3.28714	5.10783	5.53619	4.36729	4.44196	5.53543	4.3423	4.44648	3.94117	6.40741	-2.53971	4.24374	3.78211	6.00625	4.23086	5.54657	3.80624	4.27304	4.38121	3.67777	5.70151	3.27182	3.91739	2.56361	3.45281	1.84775	4.01392	2.99759	-2.67942	3.74702	4.75224	2.58578	1.42784	3.17915	4.25408	3.65012	0.35316	0.239484	4.11614	3.17347	4.07601	4.09155	4.05654	3.86825	5.7265	5.2217	3.63782	5.05783	3.98243	6.08103	5.16023	4.75367	2.25452	3.89278	4.16241	5.00409	4.34714	3.89484	3.38126	2.28867	3.45788	3.32869	3.68044	4.64188	4.39419	3.63505	4.32901	-0.428972	3.1875	4.92394	3.58412	2.93612	-1.31376	-1.73756	5.72296	4.16831	4.81588	-1.08869	3.60265	3.6318	2.89258	3.45056	4.95885	3.53647	3.46895	2.47614	2.93423	7.02041	3.29886	3.26399	3.71052	5.14632	5.76625	2.76297	5.4832	3.72281	4.03227	4.17974	4.80658	6.39385	3.35415	5.22159	5.06359	5.49959	6.99609	5.09674	5.83263	4.13855	4.19365	0.687888	3.67371	3.55066	4.51898	4.95979	3.57818	3.69193	3.78431	2.90005
ENSCAFG00000012225	1.65504	5.11839	-1.19244	-2.8369	3.83778	-1.59384	-4.03415	4.73808	5.55434	2.13864	2.92462	4.24598	1.53999	-2.53971	3.85855	4.05002	-4.00947	4.55664	3.47711	2.61232	3.22687	0.744718	5.05973	4.47515	5.21637	1.77275	3.61201	-3.14425	1.84262	-3.44771	3.84994	2.77568	4.85362	-3.27295	-2.94292	3.92473	5.31799	4.25785	0.0113968	1.76086	1.17536	5.21699	3.58155	0.291572	3.54521	4.14357	3.19887	4.33085	5.42121	4.98648	5.04953	1.97886	4.40843	4.3197	4.46699	-2.64078	5.31248	2.55759	-3.89152	3.33303	2.8338	5.29448	4.67799	3.52046	4.79478	1.66407	3.02098	4.64193	4.95921	4.68055	5.49504	3.40411	3.7195	-3.04966	-0.270832	-1.31376	4.73347	4.7018	1.98755	-1.09461	-1.08869	4.52746	5.23439	5.49582	4.36807	5.27637	-2.37095	4.5577	5.48296	4.52944	-3.18052	4.66544	2.62543	5.26229	2.04133	1.84195	4.04399	4.93501	3.58067	1.43407	4.24952	5.00678	4.77202	5.04634	4.90672	3.09576	4.61979	4.2616	3.97231	4.89802	4.66038	5.50767	4.99461	4.62252	5.06792	5.54325	4.63804	4.01066	4.42248	3.59944	5.50642
ENSCAFG00000012233	2.5934	3.04464	-1.19244	-2.8369	3.19045	2.93248	3.1422	2.2065	2.97985	3.45589	1.26522	2.29744	1.90653	0.630859	0.528467	3.05205	2.91392	3.58876	2.63116	3.68543	0.257976	3.09984	3.39522	3.29245	2.43828	2.91202	2.71687	3.07643	1.53468	1.90991	1.15505	2.08537	0.90083	2.23851	0.418851	2.31789	1.84229	1.24651	0.483291	2.01221	1.76861	2.54239	1.19174	3.67733	4.60013	4.01696	3.22919	1.97751	5.60071	4.20497	3.56061	2.41172	3.21242	2.47833	2.27713	2.82774	2.37759	0.676852	3.82608	3.48735	3.64778	4.54342	4.06103	4.68112	4.0533	4.3371	3.69909	1.83773	3.24576	4.91246	1.038	2.55386	5.92388	2.58325	1.40904	4.04379	2.53939	3.72036	3.69138	3.06049	0.517283	2.19747	3.31421	3.35117	2.96563	3.95367	3.68992	3.22112	1.43327	1.24918	2.18957	3.05774	3.33353	3.66229	3.59107	3.74138	2.68741	3.84997	1.89318	3.52968	5.72913	2.59857	3.62638	2.75315	3.71056	2.746	3.49699	4.03271	1.95565	3.17945	2.74841	3.06396	3.04814	1.56673	3.088	4.00474	3.04773	1.16732	3.9209	4.18916	2.54811
ENSCAFG00000012234	4.57018	5.16188	3.85055	4.17357	4.90122	4.47509	4.94689	3.85669	4.14966	4.87262	4.89	5.63808	5.04212	5.89561	5.18603	4.59428	5.01434	3.64612	5.7867	4.35239	6.04043	5.00316	5.14787	5.31193	5.19728	4.48018	4.66305	4.89206	5.27554	4.56437	5.67124	5.29221	5.73587	4.55213	4.96536	4.85276	4.14457	4.81491	4.25144	4.93989	4.82934	5.07638	4.34662	4.71558	5.46531	4.37118	5.08441	4.65805	4.81608	4.3772	5.10174	4.88184	5.70198	5.29043	4.50191	4.34854	4.70601	4.58471	5.01409	4.09695	4.18475	4.95422	4.68053	4.73725	4.76378	4.56093	5.27569	4.82374	4.26876	4.90684	3.641	4.41841	4.07605	4.4195	5.24795	2.2724	4.45803	4.53387	4.86294	4.74126	4.82349	4.15394	4.29925	3.35571	4.20625	4.28532	3.00951	4.01106	2.88841	4.86762	4.48019	4.69289	4.48892	4.10409	5.13556	4.05765	4.89101	5.31727	4.24852	4.61437	4.4809	4.89405	5.45311	4.60285	5.01966	5.08766	5.12249	5.06282	5.35164	4.93688	5.12696	5.31419	3.00766	4.7253	4.11062	5.48856	5.23287	5.07197	4.33165	4.89288	4.12101
ENSCAFG00000012301	5.7345	5.4659	3.33112	4.93789	5.3564	5.12041	5.14327	5.31238	4.7813	5.4716	5.52103	4.5126	5.7716	6.61764	4.43325	5.01324	5.32815	5.80086	5.05519	4.14667	4.90622	4.44593	4.52189	4.26392	4.13054	4.63852	3.79423	3.45567	3.24137	3.2105	4.02239	2.17856	2.38941	3.96545	4.11237	3.21529	4.2286	2.48411	3.82059	3.03924	3.27868	4.33381	4.24333	4.50915	5.48711	3.49891	3.07659	5.63181	4.57453	5.8684	3.591	4.62826	4.14072	4.866	4.57506	4.51909	3.39854	4.83989	5.07138	4.88882	5.8543	6.97221	4.57825	5.9134	5.28256	3.62282	4.97822	5.04369	5.15514	7.73641	4.20922	4.82098	3.72687	5.095	6.23696	6.76839	5.40199	6.03405	3.34482	5.41318	6.26004	5.1254	4.59041	4.71872	4.77939	6.1031	6.24008	4.11208	4.75235	3.5217	2.5474	4.55309	5.255	5.46005	4.56334	2.47674	3.79901	2.88439	3.53825	3.64159	4.24022	1.81109	3.53572	6.12452	2.749	3.63705	3.7109	4.22402	2.79834	5.09419	4.82219	3.6332	6.43046	3.48922	5.51483	0.89418	3.91696	3.63655	5.01332	3.32241	5.22715
ENSCAFG00000012363	3.18372	0.932332	2.508	3.63884	3.06928	1.21352	3.14576	3.67027	3.90379	2.67056	3.15012	3.0734	2.55994	0.267647	2.81105	2.6022	0.944726	3.40939	2.84219	2.69258	2.63857	2.47957	2.88222	4.12306	3.22783	2.39198	3.72672	3.1956	4.64087	3.47115	3.13642	3.51041	4.1132	3.90695	3.46647	4.10397	2.92075	3.56403	3.35037	1.66073	3.73405	3.36552	3.41569	2.49067	3.42541	3.15893	2.31208	2.56291	3.80959	3.34795	1.79045	3.68653	2.57941	2.42826	2.57922	2.4885	2.94216	1.55164	3.24803	3.71831	3.28621	3.05831	2.42769	2.88821	3.09034	3.83249	3.15796	2.60855	2.57441	2.68061	2.48838	3.15859	3.02012	3.5797	4.25273	1.49359	1.43237	1.95246	2.9489	2.60583	3.7693	2.60822	3.31263	2.71193	-0.646878	3.18445	0.79898	3.37512	3.28895	4.14242	3.38933	0.319034	3.39274	2.63855	3.66341	3.28797	3.29409	3.24696	3.0398	1.52611	3.78982	3.95037	2.68294	2.77681	2.50799	3.4947	2.60728	3.35481	3.08785	3.35549	2.1686	2.81008	3.55752	1.86213	2.77888	1.94149	2.92924	1.82256	2.84131	1.88555	2.42596
ENSCAFG00000012388	5.14444	5.08585	5.07435	4.52943	4.8224	4.97602	4.23229	5.16277	5.59646	5.023	4.77289	4.90469	5.61899	4.87815	4.65432	4.83459	4.47031	4.38242	4.73247	4.77212	4.72606	4.85769	4.25751	4.60142	5.64308	3.79638	5.02601	4.69496	4.34091	4.92298	4.87454	5.38128	4.82883	4.62542	4.11237	5.18279	3.66887	4.19714	4.68547	4.34785	4.71369	5.25135	4.18352	4.6423	4.44797	4.85393	4.48007	5.22198	4.22627	4.69891	4.27418	5.23725	5.4506	4.80096	4.21629	4.65384	4.53456	4.36953	4.2633	4.00641	4.06872	4.49541	4.12368	4.53012	4.51378	6.63351	4.26412	4.87036	4.08224	4.35794	4.65235	4.80779	5.0661	4.68505	2.0511	4.30095	4.92065	5.48249	4.89079	4.53224	5.14013	5.48554	4.98699	5.0873	4.63852	5.2403	4.60606	5.14718	5.27714	4.66203	4.72034	4.69679	4.44256	4.80664	4.5311	5.19109	5.24549	4.73728	4.57948	5.23014	5.06176	4.53828	4.98754	4.37316	5.33218	4.2944	5.10046	5.42338	5.67385	4.90526	3.39666	4.56553	5.29564	3.87012	4.98897	5.48105	4.99497	4.06204	5.49636	5.63794	4.89922
ENSCAFG00000012395	7.19337	7.62665	7.43327	6.92963	7.55752	6.86149	7.56808	7.11372	7.02055	7.56232	6.9832	7.4768	7.16628	7.91253	7.00745	7.43889	7.45559	6.90084	8.11634	6.75218	7.61126	7.30544	7.28643	7.42137	6.50517	7.57712	7.91713	7.87881	8.59624	7.47339	8.26964	7.89706	8.00946	7.72775	7.53782	7.84882	7.02296	7.76951	7.63131	7.9449	7.90337	7.4822	7.28037	6.6144	7.15668	6.71073	6.87441	6.99257	7.39371	7.02618	7.31298	7.02988	7.66492	7.20373	6.98724	6.43871	7.01508	6.35503	6.51893	7.15951	6.8286	7.21758	6.98921	7.04353	6.69205	7.13971	6.99879	6.66803	6.94486	8.0367	6.47832	5.83632	6.76696	6.596	6.35852	6.93891	6.79772	6.90022	6.18478	7.31053	7.03544	6.11991	6.09722	6.63326	6.1733	6.98274	6.56275	6.11688	6.34784	7.31681	7.28401	5.78198	6.35278	6.80569	6.77258	7.00262	6.80505	6.72291	6.51164	7.12674	6.52607	7.5739	7.67822	6.50249	7.23145	6.05632	7.70998	7.26682	7.65402	7.1516	7.19131	7.94357	4.68047	6.34326	6.23831	7.84605	7.10594	6.50317	6.54175	6.99049	6.17205
ENSCAFG00000012422	1.93728	2.82763	-1.19244	2.94446	2.46023	3.83243	2.50501	3.58007	2.72545	2.64836	2.8256	1.9514	-3.16798	3.68911	1.38655	1.97185	3.04581	3.33632	0.967725	3.78898	2.49884	1.52984	3.07747	0.422622	2.40471	3.45611	1.4723	0.556193	-1.88791	1.68157	1.952	1.7129	2.29921	2.87679	2.61167	1.20093	1.51965	0.428258	2.77201	0.923768	-0.513876	3.08988	2.45416	3.59812	1.51749	3.29368	3.60237	3.1126	5.08017	3.65961	3.05744	3.42772	2.77645	3.69309	2.73619	5.09393	5.11333	3.1851	3.80197	1.16961	3.30841	0.327918	-0.631203	2.29839	3.88025	2.11629	2.84357	2.72176	3.75274	-1.32938	4.00027	1.83122	0.919516	3.5202	-0.270832	3.81552	2.51037	-1.32056	2.9489	2.36482	0.496277	3.00749	1.37073	2.5386	2.41202	-2.64844	2.38394	1.97073	3.67082	2.95983	3.56094	2.35146	2.97452	2.17289	1.58706	1.27238	2.36121	0.970116	3.57031	2.34325	0.843864	2.09349	2.39821	3.11286	1.25019	1.54717	2.09708	3.39277	1.83005	3.69469	0.394161	2.88223	2.95568	2.34756	3.16829	3.75547	3.15512	0.0382898	0.661986	0.920314	1.00373
ENSCAFG00000012514	3.27608	4.40222	3.85195	-0.514968	1.66377	2.49362	2.90837	2.32632	1.64745	2.87554	3.37991	2.4688	1.47588	3.65012	3.32845	2.92157	2.81071	1.82442	2.62223	3.24991	3.21611	3.60211	2.83978	2.61025	3.65847	2.5879	2.12437	-0.336891	1.81253	1.83769	2.36046	-1.09446	1.2519	0.186477	1.91506	1.08064	-0.958398	1.96169	1.22604	1.66073	1.63296	2.30139	1.83073	3.25708	2.32705	2.26585	2.99232	3.37325	0.897644	3.30644	2.52106	2.43278	3.88956	3.4602	2.82277	1.26611	2.19772	1.22044	2.61628	2.58081	2.98923	2.75113	3.18756	3.13664	3.67979	2.6468	3.46569	2.35139	2.80761	1.47798	3.56638	3.11453	2.08587	2.1598	1.31413	3.64044	-1.73756	1.48679	2.9489	1.22732	3.15924	3.09961	4.17809	2.0284	2.52305	2.84341	2.75834	3.76591	1.05191	2.81544	2.75021	2.06906	3.73177	2.73477	3.57129	3.25661	3.40002	4.46935	2.6171	2.4192	2.68714	3.65692	3.27507	2.86844	3.76005	4.99909	3.46208	4.42061	4.02074	2.86309	4.78648	2.47888	3.23279	1.98499	2.0554	2.76865	2.25605	4.61656	2.30244	3.00373	2.50962
ENSCAFG00000012580	2.04622	3.2997	-1.19244	-2.8369	1.5033	1.57609	1.98822	2.71334	0.062485	2.17629	3.26959	2.5078	2.89811	-2.53971	1.38655	2.22496	2.732	2.19882	2.98102	2.05385	1.5704	2.55919	3.00251	1.77626	3.09659	2.49326	2.22566	1.71373	0.227564	0.639754	2.93882	2.60598	2.95972	2.28163	1.70094	1.41506	2.64364	1.79504	1.53638	1.45428	2.23336	2.74885	0.869201	1.8215	2.1382	0.953258	1.3633	2.56291	-0.180359	1.1626	1.82182	2.70753	3.70836	-1.3159	2.2448	1.26611	2.72535	2.70918	-3.89152	2.48539	0.918841	0.775377	1.98023	2.76707	2.23151	3.05787	1.04248	1.85182	2.62416	2.98451	2.77788	2.64246	1.76751	2.07963	-0.270832	0.271202	3.12042	3.60227	3.34482	3.29771	-1.08869	2.83955	3.75216	0.684448	1.67505	-2.64844	2.83851	2.83746	1.41448	0.682986	2.70212	1.50346	2.66213	0.950499	3.36728	2.67955	3.54563	1.91353	3.17104	3.11108	1.40026	2.383	3.46234	1.70405	3.26579	3.23806	3.28151	2.25527	2.97892	3.92296	1.70082	4.23893	2.85007	2.99963	3.13693	3.83278	2.66131	2.70125	2.91437	3.44686	2.0323
ENSCAFG00000012593	3.44164	7.60291	4.01701	5.88059	4.12355	5.00905	6.17146	3.83533	1.93695	4.45505	4.29122	4.2843	-0.258015	4.60399	3.6264	3.39166	4.05279	4.77269	4.18773	2.37942	4.10662	5.95166	5.6598	3.63554	4.0692	5.54054	2.68286	3.92674	1.34096	1.74795	1.38009	-2.67942	2.8996	5.12605	1.4494	0.805006	2.9189	1.05778	3.27907	0.0757708	-1.73627	-1.15805	4.52601	1.785	6.66986	4.14246	3.48199	3.29988	5.80615	3.2816	3.82545	3.33615	5.2808	4.79625	7.00275	4.21109	5.18728	5.35079	5.79712	5.43751	5.50777	5.33889	5.63934	6.23066	5.18137	6.71196	5.45203	2.27924	5.73677	7.57624	0.0554162	6.75328	6.94603	3.98377	4.12149	-1.31376	5.0585	2.35465	2.78843	-1.09461	0.496277	4.63751	5.93367	2.11329	4.79246	3.18445	1.59604	4.30637	3.87268	2.11183	4.01915	5.0941	5.4327	3.83697	5.41538	6.81113	1.4701	5.96594	3.04824	4.84751	2.72716	5.27574	5.89093	4.21688	4.80847	5.20855	4.80833	5.12335	5.24651	3.73875	7.35465	4.54731	5.28378	7.72623	4.63606	6.79637	3.35334	8.06726	6.27788	6.7418	4.23259
ENSCAFG00000012627	1.68742	1.71608	2.71445	3.6444	2.7751	-1.59384	2.22704	0.302144	2.72545	1.98947	3.20227	-0.220728	1.92558	4.34677	0.751213	1.42426	0.285812	0.805492	2.08068	0.930213	0.0748433	0.852878	1.91921	0.981706	2.26743	2.52461	2.95884	-0.463022	1.93909	1.03553	2.6816	3.70584	0.683866	1.46138	0.969733	3.04135	1.71393	1.60928	0.576943	3.33748	-3.32123	2.54239	0.792641	0.938124	2.33163	0.28402	2.20562	2.03019	-3.35028	1.91769	2.25489	2.01959	1.20475	1.22819	1.71533	1.86028	1.75688	0.755526	2.48345	-0.326313	2.34331	0.864151	2.18373	1.86643	1.8866	1.33025	2.52375	2.87384	-0.159862	2.25807	0.25303	3.45433	2.27114	0.972356	2.85944	-1.31376	2.34991	3.36553	3.16394	-1.09461	-1.08869	2.83598	1.21027	-3.01599	1.75857	1.71192	0.79898	1.13574	2.08994	1.22652	0.00312213	1.13535	2.58666	1.79022	0.556887	0.101292	1.76547	-2.73032	2.70493	-0.453692	2.21924	-0.429348	2.79226	3.59906	1.11826	-3.58211	1.57701	-1.17446	2.87331	2.15141	3.62216	0.164838	2.52467	1.64662	0.953797	0.730804	0.853954	2.48213	1.2163	1.48702	2.53452
ENSCAFG00000012637	3.40553	2.62761	4.53548	4.67609	2.42862	3.53545	4.19129	3.57092	4.20544	3.58107	3.88844	4.52065	3.18704	-0.657651	3.22116	4.4617	3.59316	4.18511	3.13886	3.77101	3.89238	3.66348	3.63917	4.26101	5.23065	3.69494	4.33127	4.79584	4.10775	4.73038	3.95723	4.51445	4.62932	4.45075	4.72199	5.0588	3.91638	4.13987	4.24081	4.56176	4.3441	5.44187	4.03051	3.52689	4.49891	4.07858	3.51374	3.89985	3.92584	2.8763	2.66152	4.5917	3.43499	5.03048	4.21414	2.9247	4.05647	3.92116	2.87672	3.62253	3.80555	3.92067	4.81604	3.66122	3.55389	4.18047	4.15728	4.1548	3.40591	4.43679	3.86824	4.74983	4.36183	2.75135	4.9481	2.93417	-1.73756	2.81618	3.60526	2.81228	4.69267	3.55715	2.90417	3.93508	3.09391	3.9876	0.43641	3.48228	3.87758	4.73109	4.31864	4.29114	4.04696	4.53403	4.39206	3.8126	4.11595	3.89903	4.08544	4.18447	4.16491	3.09622	4.18463	4.32295	3.38498	3.78421	3.62236	3.72221	4.08004	4.62412	4.7682	4.56651	4.62819	3.24365	3.55942	3.87732	3.40415	3.92399	4.04242	3.53806	4.34722
ENSCAFG00000012668	4.30377	5.23976	3.33112	2.1173	4.6606	4.07859	4.20903	5.56839	4.58605	5.48105	5.42993	5.13385	4.69621	4.22848	5.05151	4.4438	4.8139	4.01205	5.35494	3.56385	5.32701	5.47316	4.92851	4.19521	5.36248	5.81763	4.14391	3.59722	3.12704	4.25965	3.041	4.82043	2.63042	5.2229	4.27625	4.23656	3.15311	2.71949	4.53055	3.42627	3.33698	3.79615	4.87394	4.11476	5.25329	2.81924	3.8379	4.01663	1.93512	3.32734	3.28828	3.22127	3.16828	3.74587	1.8087	3.3365	1.90822	4.61939	2.61628	5.09278	3.2175	3.47828	4.01265	3.05274	2.5387	2.51405	2.26487	3.26063	2.41394	5.30321	3.88324	5.42748	4.73828	5.24036	4.68336	4.95303	5.20496	4.65672	4.48233	5.89407	4.40317	5.40959	4.22084	4.08204	3.87668	2.84341	4.44923	3.30953	2.88841	5.26332	2.4919	0.947066	4.46268	4.99974	2.01769	1.95827	3.56853	-0.408395	2.99325	1.77765	2.24825	1.88704	2.10871	3.96501	0.814091	2.19925	1.80758	1.76984	1.00693	4.18012	-0.153327	-0.153392	4.23978	2.67406	2.73765	2.34484	-0.631472	1.11629	3.56321	0.434887	5.11142
ENSCAFG00000012755	4.51752	4.5221	5.57574	5.97368	4.6606	4.74601	4.8082	4.89266	4.4548	4.9568	5.01703	5.0103	4.72076	6.01871	4.50495	4.03469	4.88837	4.32692	5.15828	4.59242	4.75063	5.23028	5.25347	5.45727	6.26652	4.17286	4.32601	4.56311	4.81714	4.76661	5.11608	4.92791	4.42183	4.36367	4.45796	3.79548	4.89602	4.36521	4.37009	4.97301	3.71219	5.03178	4.54609	4.66225	4.21434	4.62477	4.64094	4.67839	5.99179	5.32475	4.58872	4.73029	5.46186	4.98056	4.91435	4.55889	3.81968	4.44117	5.21962	4.12678	4.69705	4.56661	4.93019	4.28006	5.63196	5.39403	4.93178	5.98536	5.00361	3.82713	5.58524	5.15587	4.29494	4.5428	6.17211	4.41416	4.8918	4.49535	4.31568	3.66028	5.38705	4.59245	4.91071	5.25547	5.44764	5.20331	5.02993	5.69704	5.21034	3.45828	5.93582	4.52494	4.68182	4.52204	5.91836	6.08644	4.58547	6.2612	4.79722	5.95078	4.40745	6.03	5.63088	4.55343	5.60621	5.60524	6.22011	5.89086	5.80235	5.0732	5.16582	6.88003	4.95992	3.87012	4.43003	4.60934	6.25849	4.50499	4.54607	4.56692	4.58387
ENSCAFG00000012805	4.53632	3.83537	1.61491	2.44851	3.80242	4.28881	3.96021	3.75516	3.52192	4.26284	3.85773	3.77883	4.21572	-2.53971	3.90681	3.47551	4.18529	4.74902	3.72854	4.09436	3.24556	3.9584	4.73369	4.09819	4.48563	3.77049	7.48448	6.37342	7.23016	6.27168	7.49763	6.94812	7.61297	6.33991	7.00106	7.49445	6.46427	5.54447	6.42296	6.93126	7.74822	5.80774	5.73762	4.05567	2.80488	4.47074	4.16104	4.00128	2.07598	4.62203	4.7523	4.51846	3.22935	4.05566	3.46719	3.89838	4.0756	4.06714	3.42137	3.47921	4.18787	3.63667	3.91997	4.16489	4.61097	3.70125	4.17301	3.29762	3.7968	3.96422	4.85243	3.22225	2.94336	4.24496	2.53652	3.3301	5.18131	1.73833	3.98637	3.29771	3.30363	3.9673	4.71526	3.77842	3.6508	2.30576	4.54792	3.09272	4.12719	6.82332	2.928	4.49623	3.67004	4.82132	3.60266	3.8041	3.87447	4.5643	4.00503	3.32362	3.81168	3.36982	2.63922	3.66625	3.13602	4.20579	2.60728	3.50103	3.37258	4.31136	5.4523	1.43157	3.89502	4.36463	4.04698	3.46302	3.48954	4.12575	4.65667	3.24224	4.54475
ENSCAFG00000012838	4.07864	4.95736	-1.19244	3.98328	2.46023	3.53545	3.40048	3.67027	3.60681	3.98143	4.27436	3.53637	3.06084	3.48266	3.54802	4.62437	3.52191	3.9399	4.02662	3.89472	2.39756	4.0089	3.37361	2.80729	2.40471	4.18804	3.1112	3.33149	3.66668	2.92733	1.72523	2.87517	3.53484	3.2662	3.97595	2.53436	2.94849	2.15761	1.86758	3.5352	2.46013	-1.15805	3.58706	3.95146	3.32262	3.89993	4.62003	4.34313	4.77384	4.27987	3.89368	4.14635	3.91767	4.80096	4.19697	3.28996	3.67913	3.66712	3.89639	4.07855	3.91161	3.18439	2.88537	4.01333	3.81648	3.41513	3.38179	4.41169	3.7302	4.06675	3.40591	4.72169	3.13502	3.55026	5.34388	3.64044	3.99036	4.03699	3.83025	3.94978	2.81821	4.48269	3.10009	4.2414	3.99698	3.92142	4.19891	3.37512	4.26692	3.39194	4.63326	3.82539	4.09098	3.59649	4.71455	4.6617	2.9197	4.76952	2.89541	4.09958	4.06928	4.56164	4.16375	4.32988	4.55318	4.92964	3.6526	4.81947	4.89895	3.13019	3.64608	4.29286	3.41666	3.78813	3.07207	5.0152	4.57798	3.60983	4.82719	3.37349	3.23024
ENSCAFG00000012855	4.39928	4.27147	5.81879	3.57249	5.76309	4.42853	4.54705	5.06882	4.92047	5.0273	4.29328	5.32064	4.42448	4.03015	2.86655	4.73912	4.65231	4.53714	4.6349	5.00509	4.55284	4.58557	4.17457	3.9392	3.09659	4.15751	4.94664	4.32336	5.70952	4.96592	5.79452	4.75521	5.29338	4.7214	5.08499	5.36765	3.9958	4.71561	4.35697	4.67271	5.40328	3.36552	4.32863	4.64898	4.69772	4.83511	4.87073	3.48781	3.24963	1.1626	4.32978	5.35372	4.42806	3.99879	4.45369	4.10069	4.39446	4.32694	4.28341	3.41592	3.89704	4.50027	3.58258	4.20431	4.32041	6.52163	5.0009	3.29762	4.76942	4.40458	3.51485	4.164	4.71075	4.33405	4.93862	4.24083	4.86236	5.82579	5.07601	5.01391	4.69267	3.81258	4.55743	3.4918	5.16904	4.03806	3.12091	3.94935	4.12719	4.80909	4.27069	5.1217	4.91921	3.87509	3.63335	4.34127	3.59107	4.86213	4.0283	4.12248	4.96097	3.61287	4.23891	4.21239	4.33396	4.5727	4.06392	4.18127	3.93585	3.20927	2.83273	3.30604	4.10853	2.63706	3.8288	4.77519	4.08002	2.70125	4.64599	4.6929	3.9373
ENSCAFG00000012867	5.13213	4.72727	3.66554	2.83553	5.21242	4.38344	4.68353	4.40724	3.76292	4.24076	4.82235	4.65836	4.60681	4.51557	4.52233	4.83459	4.25262	4.22941	4.4655	4.68964	4.68766	4.06453	4.63788	4.14751	3.45916	4.74504	5.04692	5.01057	6.22235	5.20693	4.91547	4.97163	5.01035	4.78774	5.2907	5.04492	5.05123	4.88423	4.54218	4.35376	5.41686	5.1818	4.73502	4.72681	4.44389	3.79996	4.16104	4.44874	4.67762	4.70426	3.67926	4.51846	4.51034	4.9052	4.67155	3.73426	3.98079	5.01107	4.64376	4.41269	4.3139	4.56661	3.43728	4.08266	4.51378	4.4833	4.83413	3.533	3.92143	3.41359	5.04637	4.57498	4.47479	5.13522	4.85845	3.54422	3.7543	4.85603	4.96775	4.68675	5.14013	3.95091	3.91722	4.31493	4.66298	4.40684	5.06368	4.9813	4.93105	5.03239	4.86933	4.13573	4.68182	4.25631	4.8644	5.33002	4.85131	5.10888	4.90172	5.24754	4.58295	4.37643	5.11271	3.92288	4.98872	4.93752	5.14545	5.19745	5.18301	4.84463	3.69313	4.94253	3.80368	3.9477	3.96005	3.90615	4.74009	4.06804	3.46934	4.74232	3.95233
ENSCAFG00000012894	4.67	5.28566	4.16511	4.10562	4.69196	4.38344	4.66282	4.11773	3.68698	5.17046	4.28385	4.75876	3.90884	6.04901	3.88009	4.62437	4.88837	4.16757	4.71666	4.67784	4.10001	4.22572	4.35112	4.30798	5.39077	4.59361	5.76297	5.58027	5.63303	4.94031	5.72331	4.55899	5.2092	6.36548	5.65327	5.67342	6.24408	5.85452	4.95287	5.58039	5.27496	4.62331	5.55496	4.75185	5.03225	4.45439	5.27911	4.25529	5.11324	6.14357	5.35009	4.97508	5.17023	4.47591	4.34084	3.3365	4.74792	4.85495	4.97576	4.74688	4.91523	5.63777	5.33586	4.43391	4.91493	5.96078	5.35344	3.46958	4.74714	4.63769	3.22534	4.69202	5.25262	5.18396	5.51053	5.34445	4.52923	5.87255	3.98637	3.76337	4.93368	4.93849	4.43569	4.62063	5.28386	3.92142	4.19891	3.86054	5.57547	5.8249	5.2331	5.00426	6.12445	5.18145	5.42544	5.02028	4.86062	5.43458	4.91426	4.69604	5.06474	5.07332	5.30685	4.62086	4.96025	5.40941	5.04704	4.84709	4.85339	4.12	5.03193	4.78207	5.2502	4.73222	4.35023	4.30017	4.75396	4.14449	3.94085	5.58599	4.56444
ENSCAFG00000012895	5.6762	5.2686	7.753	5.25586	6.95691	5.43959	5.72241	5.19573	4.66735	5.75996	5.64773	5.97395	5.72377	6.19161	5.3818	5.81946	5.3102	5.141	5.61016	5.29116	5.80355	5.60578	5.63478	4.73105	5.27413	4.60497	5.50541	5.22644	6.35843	5.20664	6.32672	5.66488	5.47944	4.98914	5.63073	5.32195	5.86906	5.90655	5.10182	5.51539	5.04946	2.54239	5.66293	5.11717	5.58843	4.68906	5.21083	5.53388	5.15354	3.99631	6.25348	6.29041	5.20503	5.03105	4.1419	5.68461	5.55116	5.73588	4.91261	5.20561	4.64561	4.76128	5.85887	5.15487	4.77094	4.69743	4.95519	4.68733	5.01298	4.52678	4.72217	5.94404	5.2491	5.49338	4.58715	3.73063	5.22823	5.08883	5.35918	4.83613	6.18744	4.91332	4.54066	5.37203	4.6369	5.09975	5.22151	4.89449	5.8956	5.28175	5.61714	5.61667	5.35156	5.02533	5.59877	5.17877	6.11286	5.05737	6.35943	5.41457	5.28388	5.75899	4.76151	5.54997	5.1983	5.36324	5.11339	5.06262	4.94056	5.65575	4.97588	5.77735	5.41357	5.03916	5.65427	5.46614	5.26995	4.60307	5.77665	5.62333	5.07062
ENSCAFG00000012900	4.68702	4.97453	4.6902	4.40151	5.11224	4.18752	4.8189	3.91128	5.46621	4.59178	4.55605	4.41363	4.21585	2.66975	3.98411	4.46724	5.41192	3.51268	5.29909	4.35776	4.65493	5.04811	4.70878	4.52882	3.09659	4.52161	5.3114	5.96933	6.02446	5.45608	6.27306	5.65951	5.35091	5.56198	5.57217	5.31259	4.8164	5.55287	5.41163	4.85187	5.78451	6.24283	4.85975	4.24974	3.81414	3.57836	4.90856	4.63867	4.69956	4.47987	5.15401	4.9155	5.34431	4.37913	4.45331	4.1274	4.87054	3.70087	4.76245	4.72046	4.23382	4.65905	4.07729	4.7216	4.1128	5.15295	4.50906	3.36888	3.88133	4.50682	4.20922	4.60523	4.52264	4.58697	3.42961	3.54422	3.81703	4.03699	2.40141	3.54924	4.63923	3.51092	3.23133	3.3934	4.24389	3.13292	3.30148	4.89165	2.96833	4.93998	3.95156	4.48165	4.13749	3.37012	4.11878	3.82563	4.39363	5.49368	4.66985	4.43434	3.4429	5.08634	4.97734	3.83721	3.7533	4.79583	4.92921	4.28471	4.88602	3.92296	4.29094	4.69653	3.77855	3.4037	3.97786	4.04257	4.24627	2.54079	3.43355	4.74016	3.37911
ENSCAFG00000012933	4.28778	4.96193	5.882	4.4873	4.92964	3.20949	4.1362	-1.37412	3.97909	5.00797	4.79173	5.63017	4.75548	3.40801	5.22271	4.36303	5.22292	4.53686	4.70693	4.51728	4.72055	4.7687	3.86133	5.1359	1.92924	3.8459	5.10227	4.55898	4.96683	4.85421	5.15658	3.97321	4.60803	4.49606	4.0913	3.87067	4.44602	4.92049	4.36039	5.04832	4.45336	0.581803	4.13317	5.24103	4.42266	4.40732	5.23274	4.28333	2.95612	5.23773	5.04839	4.68337	4.4298	5.04085	3.86898	3.71163	4.57106	3.85302	3.37355	4.68215	4.7427	4.27854	4.33798	4.33456	3.88752	4.82668	4.46815	4.0402	4.07748	3.99102	4.57828	4.67239	4.62041	4.00372	3.55922	1.26107	4.27765	2.14698	4.6055	5.91753	3.25628	4.26045	4.70984	4.82154	5.29921	4.31284	4.67642	4.7651	3.15605	2.77707	4.59749	4.58843	3.51891	3.51693	2.28993	3.24863	4.50178	3.66196	4.43999	4.03476	4.18438	3.54931	4.17272	5.8322	4.47187	3.33925	3.12278	4.26854	4.94194	3.80832	4.15329	4.43577	3.85887	3.80878	4.05325	5.51058	4.01026	3.52843	4.00379	4.33611	3.89378
ENSCAFG00000012963	8.91927	5.14956	8.1891	6.07898	8.4559	7.68461	7.11496	7.05633	9.03881	4.7378	7.25217	8.03261	6.24776	6.28366	6.39365	8.79272	6.07667	8.97153	6.95515	9.14894	7.89755	7.40779	5.90555	4.86003	6.18809	6.32314	6.66156	6.45008	6.79975	8.04164	8.03985	4.48045	7.52865	6.34726	6.88839	5.66299	8.32071	8.0152	6.92092	5.02997	4.07965	5.89724	7.53491	8.22308	3.47418	7.54547	8.06921	7.78138	8.1913	7.65497	12.0759	8.89393	6.40921	9.41762	6.59673	7.1778	7.03357	9.78108	8.63669	9.36206	8.30737	6.38221	7.42106	8.47014	7.54178	3.33868	10.3996	8.32083	8.4656	6.53067	6.26097	1.98595	-1.11291	6.88845	8.29522	8.44613	6.95941	9.73585	6.3083	8.69166	7.8031	8.28392	8.58172	7.17507	7.82209	8.58098	7.8324	7.7459	8.04059	7.0607	8.68714	11.1602	8.42259	8.6599	6.41001	6.29764	6.36284	7.77648	7.12726	6.9651	6.0067	2.48428	5.82874	10.3707	5.70677	8.21271	6.16903	7.48464	5.12027	8.52589	7.29025	6.42253	6.82125	0.618203	10.1316	-1.42775	1.80149	-3.13164	6.57029	-1.15008	4.01092
ENSCAFG00000012998	3.90148	2.31084	3.05549	4.54681	4.68575	5.25165	5.15815	5.6371	4.20544	4.77924	5.20361	4.22735	6.22219	4.67946	4.73108	5.38007	4.07268	4.10296	5.20436	5.23186	4.17844	5.02827	3.40305	4.21848	5.14722	4.35881	3.41983	3.39491	3.12704	5.60486	3.71753	2.93529	3.78796	4.3781	3.68644	2.285	4.34799	3.61496	5.04571	0.923768	2.86859	4.26822	5.63529	4.95416	2.39618	6.21702	6.25784	4.67839	3.88812	4.4324	1.34875	5.99486	7.93925	4.22636	2.01892	3.38159	4.0756	6.26765	0.500801	4.9437	2.9332	1.2608	3.06924	1.59977	1.90346	5.69934	1.67051	3.40323	4.78044	6.08284	6.05992	1.0575	3.12115	6.67996	3.63606	5.2254	5.29587	4.54569	6.20081	5.34833	4.52602	4.93015	4.88436	4.08204	5.4335	5.43371	5.5178	4.15005	5.32137	5.32684	9.19533	1.38316	4.67398	2.57065	8.09071	9.07046	1.7893	6.97185	2.79044	8.75356	1.27996	8.68479	9.16592	1.97535	7.89216	8.81796	8.74138	8.72543	9.64884	1.93464	2.33606	7.9478	1.19015	4.17118	5.13296	0.157214	9.37387	2.42295	0.0339549	3.66755	1.31407
ENSCAFG00000013007	4.54063	3.48846	-1.19244	4.10562	3.22825	-1.59384	2.71133	4.45877	4.92047	3.5549	3.31194	3.23213	2.52327	-2.53971	3.79309	2.65078	-4.00947	3.65747	2.27206	3.74666	3.0952	3.27204	4.10461	-2.7473	4.3767	2.63298	3.83225	3.12254	4.23197	1.94248	1.00333	-2.67942	2.0112	4.28929	4.44079	4.40674	3.79875	3.33432	-3.41782	4.22958	3.27868	4.12736	3.56379	3.72359	3.66598	4.20827	2.70895	2.82173	3.21957	4.72139	4.22867	3.62495	-4.3631	4.13696	3.31618	4.20471	4.32057	3.81313	3.74511	2.88553	-3.72502	3.79679	4.14964	2.89545	3.9263	3.50533	0.580761	-3.00616	4.17614	4.95216	-2.26651	3.93093	3.12115	-3.04966	3.42961	4.87606	-1.73756	3.76823	3.45586	-1.09461	-1.08869	-3.5003	3.5322	4.77191	3.83425	3.6467	-2.37095	3.814	4.12719	-3.01745	1.32753	3.62779	-3.84566	2.11381	4.36144	-3.25118	3.92857	4.20535	1.84869	-2.8662	3.72219	-3.39836	3.01503	-3.15393	-3.27337	1.92384	4.33633	-0.133302	3.5075	2.89721	3.12283	4.4195	4.10743	2.39264	2.48293	3.26513	3.00042	2.64972	3.61955	3.49378	2.35178
ENSCAFG00000013015	4.02641	2.79627	3.76176	5.01485	6.13808	4.28881	4.41294	5.13367	5.01668	2.556	5.28148	3.04716	4.01193	2.31827	4.76068	5.03705	3.58299	4.83109	2.92708	4.82955	4.54101	3.76208	4.1574	4.02088	3.65847	5.91211	3.3088	3.15953	2.93652	3.95317	5.03792	2.07547	0.804446	2.01245	1.91506	2.48782	2.60929	1.03831	4.27567	-0.661195	1.88822	-1.15805	4.63808	4.06569	6.7461	3.98206	3.24992	6.59522	5.802	7.62994	5.83821	5.21101	2.94978	6.63946	3.62009	3.14058	4.53456	4.79372	7.07643	6.25255	7.25727	6.38484	5.15016	6.84334	5.8347	6.46431	5.07223	6.42638	6.07019	4.6428	4.83152	3.43422	3.58248	4.67144	5.51053	4.91506	6.01064	6.01632	4.92979	4.39724	5.32071	5.25792	4.68505	4.63506	4.42637	4.92899	4.57157	5.91117	5.62826	1.84053	4.30329	5.13107	6.18086	6.82588	6.08309	2.7261	3.2092	4.34649	4.3199	3.57674	6.24223	1.55584	3.62808	6.79881	4.19423	3.63705	4.31008	4.97774	2.43577	3.6098	4.48162	3.45542	5.27081	3.11174	5.51483	3.78171	3.61646	2.89073	5.25048	5.54202	7.34785
ENSCAFG00000013035	4.24785	2.79627	5.28329	3.18547	1.18843	2.1066	5.09256	5.6593	3.83507	3.24446	5.43845	4.72606	4.34772	0.919724	4.68552	2.38193	4.67352	5.43148	2.09548	6.76757	3.38438	3.40072	4.27354	4.26392	4.31898	4.2901	3.05726	5.30284	3.15648	3.75196	0.258101	2.93529	1.04545	2.01245	4.27625	1.08064	5.09533	1.13453	4.33038	-0.661195	1.20233	2.92942	5.13303	1.56319	3.61857	-0.831013	1.29459	5.91177	0.737179	7.02778	1.25994	-0.334777	0.846351	5.43095	-3.86373	3.92908	3.09081	2.77403	4.78444	2.27324	5.01308	5.98136	4.47033	6.48842	4.14977	3.80434	4.14274	6.14105	2.89126	1.22862	4.30334	-0.726771	1.20902	5.4462	6.26833	6.30829	6.23399	5.46516	5.44243	3.42895	4.69267	5.25124	5.77026	6.44139	5.21937	4.17174	4.37052	5.23199	5.11492	3.87736	3.19452	3.80212	4.49864	6.04892	2.01769	0.996743	4.62969	0.729108	4.41124	1.22126	3.89595	-3.39836	2.17144	3.18592	2.21848	-1.99715	1.91067	2.95888	-2.69351	4.41508	1.19063	1.917	1.50049	-3.62972	5.69253	0.89418	3.76084	-1.54667	-3.42548	-1.88704	6.48529
ENSCAFG00000013060	5.23834	4.52768	5.9265	5.26285	5.6255	4.77262	4.78487	6.19468	3.60681	5.50566	5.08598	4.93658	5.66343	6.10775	5.01455	4.67499	5.43502	4.70114	5.35872	4.29596	5.36193	5.06948	5.56398	5.34953	5.28951	5.73171	5.03046	4.70099	4.52546	5.75857	3.90325	4.59566	5.09225	6.17927	6.32076	4.65661	5.76061	5.42588	5.14947	6.5765	5.74367	3.97124	4.6494	5.08667	2.3242	5.4252	4.59639	5.01472	2.98575	5.25285	4.46679	4.9172	3.47765	4.72343	3.57951	4.29852	4.63226	4.13043	3.75954	3.65646	4.62981	4.62232	3.92345	4.81384	4.95147	3.53419	4.60679	4.45663	5.34798	3.521	4.07334	2.94879	2.13698	4.72774	5.34388	4.24083	4.8016	5.58958	4.12078	4.9266	4.69267	4.59941	2.90417	3.69825	4.80059	5.15246	3.91272	4.75437	3.60091	4.55836	3.50039	3.57044	4.53217	2.9638	3.43854	3.95493	4.75251	3.48985	4.33435	3.69335	4.88662	3.44603	1.9641	4.63744	3.02869	4.29752	2.16806	3.99208	3.23164	4.59104	4.30957	2.27957	3.26054	0.762593	4.01283	3.89115	4.38736	2.2906	5.11518	3.64078	3.24611
ENSCAFG00000013064	3.05927	0.680793	-1.19244	2.83553	2.40073	2.92972	2.3057	3.14944	5.04738	3.42504	1.64589	2.81814	3.17187	3.34294	0.839064	2.77071	3.77843	3.04682	0.119728	2.46431	2.95605	1.96938	2.26555	0.953136	1.8742	0.311055	0.430477	3.1956	1.65641	1.59668	1.02862	1.22747	0.152369	2.60969	1.70094	0.0165104	2.94849	3.31988	0.83011	3.11139	-3.32123	1.64931	2.45416	3.23949	3.24042	3.25645	2.27689	3.34921	-3.35028	3.46579	5.04587	2.09308	4.12474	2.38454	1.34573	4.65384	4.83482	2.49506	0.195946	2.12282	1.40427	-1.01604	4.13551	1.97282	0.872433	-3.86099	1.92882	3.59375	2.16778	-0.106985	2.25705	4.12011	4.83493	1.19827	3.63606	-1.31376	3.12042	1.73833	3.55895	-1.09461	-1.08869	2.33259	1.98079	2.5386	2.16048	-2.64844	3.85787	2.63815	2.33201	3.45828	4.13236	3.16338	2.59728	3.99651	4.26317	5.52689	4.84194	4.84711	3.77676	4.68069	4.58295	2.90542	3.65028	3.47543	5.43053	4.67998	4.96558	4.26554	4.50616	4.71516	1.76094	5.48468	3.7262	4.63237	3.16829	-0.205356	5.38199	4.33597	1.85993	-0.302078	3.9672
ENSCAFG00000013086	3.73246	3.10865	-1.19244	2.65496	2.94982	3.83243	2.3057	2.71334	0.062485	3.46368	2.40622	1.56438	3.51852	2.95215	3.02127	3.23323	3.53742	3.91503	3.0832	2.31992	3.15536	3.69317	3.80712	2.38198	3.98968	3.45611	2.4091	1.24807	1.57152	3.39778	2.93882	0.490507	2.77128	1.48193	2.54894	0.257518	2.50103	-0.360238	1.62658	0.561198	2.60951	-1.15805	1.57547	2.80962	0.404591	2.89388	2.41277	3.46562	3.86888	0.295866	2.88999	2.19177	2.37836	2.96208	2.15864	0.818652	2.89672	2.95274	1.23777	2.75458	2.05634	2.31695	1.48427	1.93582	2.75826	0.045897	2.96387	0.900732	2.23337	0.62998	3.15975	-3.8967	0.785215	2.07963	-0.270832	2.38668	0.584371	2.30393	2.1604	2.36482	3.43488	3.95091	4.01762	4.71872	2.16048	3.7945	3.85787	3.16867	3.6021	1.84053	-0.373168	1.904	2.42113	2.76547	-2.9365	-0.0812595	1.43783	1.5176	2.1918	1.38172	0.663292	-0.228435	-0.21322	2.51849	-0.103447	0.505348	0.512122	1.88087	0.476416	1.93464	0.394161	0.332035	1.75575	-3.62972	1.58333	1.37961	-2.9534	0.568805	5.14058	2.30936	2.29061
ENSCAFG00000013102	7.56663	4.93593	7.40458	6.13979	8.27453	6.75931	6.34415	7.51766	7.67474	5.42207	6.11732	6.61549	7.34799	6.49096	6.10152	6.22393	6.61898	6.24649	5.52741	6.82869	4.98689	5.67166	6.20205	6.35861	6.26652	5.92577	7.12683	7.67987	7.67734	7.23936	7.30565	7.21503	7.11941	6.60332	6.67122	7.62725	6.5885	6.29139	6.81807	6.3199	7.68115	7.31363	6.39962	5.36317	5.9371	5.69081	5.61476	6.87955	6.09886	7.20765	6.56213	5.66874	4.10042	5.55939	3.95146	5.56379	5.32968	4.99756	6.30201	5.93582	6.24221	5.83715	4.8099	6.45013	5.85071	5.06641	6.93991	6.83776	5.35253	4.24553	5.73911	4.40052	4.57487	7.31109	7.73479	6.03215	8.50681	7.66292	7.49863	8.26514	7.87421	6.13087	6.76484	7.01276	6.20695	6.63927	6.92138	6.7249	6.80297	6.81384	5.92539	4.88751	5.69544	6.52765	5.86028	2.58171	5.52529	5.19449	6.07093	4.99798	6.26999	6.25053	5.51424	5.56328	5.41663	3.3604	5.43207	4.73332	3.81429	6.02174	3.0166	6.18646	5.14248	3.4037	6.78253	3.80747	5.89114	3.66278	3.71407	3.37349	6.59229
ENSCAFG00000013140	6.28861	6.3586	6.62134	6.53161	6.14489	6.35453	6.44462	6.47763	5.92873	5.91442	5.79771	5.50057	6.02431	5.59472	5.83559	5.96069	5.30114	5.93682	5.9288	6.87741	5.69034	5.48595	6.44435	6.79766	5.75956	5.67401	8.8916	8.84124	8.9138	8.53421	8.71391	8.60541	8.48393	8.7874	8.14123	8.51599	8.00202	9.15958	8.58956	8.37498	8.55106	7.9583	8.57874	5.2417	4.71811	5.24936	4.43289	5.79647	5.30435	6.20134	6.81842	4.2358	5.27895	5.4837	4.17519	6.43871	6.46913	4.5377	5.92707	6.65326	5.17283	6.35163	5.54539	4.88093	5.19122	4.68975	5.81026	5.87954	5.5585	5.70893	5.50828	3.36069	3.87475	6.54093	6.41567	6.59913	6.83609	6.67379	6.63761	7.0703	6.34594	5.47411	6.0327	5.83263	5.8819	5.97727	6.18748	5.94396	6.3267	8.48289	4.52684	4.05928	5.20691	5.08739	5.0803	5.00148	6.30947	5.33037	6.87148	5.70744	3.89595	6.71147	4.84086	5.62415	5.33025	4.56254	4.73217	5.74437	4.70737	6.02757	6.73401	3.7535	4.7112	5.70343	4.90059	7.41041	6.48331	5.22151	4.45104	5.03182	4.93352
ENSCAFG00000013154	5.04293	5.63499	4.47999	3.76302	5.57403	4.59599	5.02384	5.22579	3.00108	5.36335	5.41705	5.42618	4.08941	6.00332	5.42864	5.55186	4.99334	4.38242	5.48663	5.35924	5.59061	5.65403	5.42833	4.87475	5.00805	5.5024	5.08111	4.56311	6.26691	4.63444	6.47556	4.57797	5.69816	4.4886	4.96997	5.15327	5.30839	5.76341	4.61009	5.30074	4.80289	4.62331	3.95219	4.81854	5.12426	4.89691	5.3315	3.80312	4.0506	4.25825	5.7835	5.94268	4.05896	4.98788	4.77652	4.53913	3.44664	5.12111	4.96957	5.62765	4.57419	4.71607	5.03492	4.74852	4.4833	4.4011	4.87153	3.6232	4.25722	5.2235	4.50167	4.95817	5.14363	5.095	6.17211	4.61698	4.60229	6.40509	5.11036	3.15332	5.41911	5.50251	4.59041	4.46782	4.68702	4.58996	4.52387	4.9813	5.25578	5.32684	4.91223	5.28167	5.12301	4.99327	5.2284	4.67363	4.68313	4.84711	4.57821	4.58501	4.2721	4.77657	4.43064	4.95981	3.98402	5.47045	4.21256	4.50969	4.58262	3.80063	4.85704	4.26615	4.48293	4.68769	4.23646	4.0641	3.96546	3.81088	4.60243	5.16099	4.80696
ENSCAFG00000013185	4.52695	5.32465	6.59546	4.58096	4.78216	2.92972	4.49333	4.92966	5.51095	4.54101	5.08375	4.81426	4.3634	3.93603	4.00899	4.45091	4.8139	4.74902	3.94755	5.01451	3.94712	4.80559	3.37361	3.99416	3.65847	3.97694	5.15359	5.91915	5.49002	5.34995	5.49931	5.05529	5.73303	5.31576	4.40581	3.09624	3.00243	4.50676	4.84428	0.923768	4.19447	-1.15805	5.54905	5.07315	5.82929	5.54788	5.27911	4.73516	4.89289	4.71223	5.73696	5.92844	4.86812	5.58376	4.79091	4.85907	4.99972	4.19105	4.24291	5.10487	4.43989	4.68654	5.36629	4.96136	3.81648	3.99076	4.26955	4.64489	3.24931	3.2218	4.00027	5.3771	6.22127	5.17435	5.87892	4.83599	3.87715	4.4608	4.67825	3.29771	5.14013	4.93849	4.50651	4.56144	4.61365	2.70911	4.44923	3.76591	4.9588	5.03239	4.58103	4.90945	4.85131	4.13225	4.28266	4.93369	3.92857	4.5458	4.71357	4.66518	4.31864	5.09749	4.03471	4.40831	4.9698	4.60276	4.9775	5.20814	4.15198	4.8322	4.02275	3.7145	4.30784	4.51493	4.56577	4.22569	4.03528	4.57572	5.9032	4.35455	3.7945
ENSCAFG00000013203	3.85009	4.38509	4.53483	4.61431	3.49905	3.29252	3.46626	4.47887	3.12138	4.08452	3.28682	5.12404	4.35522	4.71766	4.38547	3.53143	2.81089	2.86587	3.85172	3.71491	4.3014	4.15914	3.48964	3.23236	1.8742	3.45716	4.86563	4.87809	5.4236	4.43755	4.74922	4.47708	4.59038	4.25933	4.54693	4.38009	4.21609	4.36936	3.87658	4.19363	4.79124	4.94323	4.13841	3.58264	3.80432	3.08841	4.36188	4.02122	4.03337	2.77817	4.37031	4.4597	3.93212	3.5066	2.76825	2.73801	4.00384	3.97984	3.45292	4.03989	3.28166	3.23165	3.06884	3.68204	2.98123	3.24087	2.8145	3.88767	3.50954	4.15831	3.81116	3.81763	2.97034	3.2772	3.9771	3.66242	2.786	0.553906	3.37599	3.20302	3.30363	3.7991	2.06363	3.71609	3.60105	1.59949	3.35698	2.78466	2.03886	3.16413	3.1392	3.72644	3.83258	3.27373	4.07848	3.7572	4.10718	3.92081	4.33614	3.04965	3.80851	4.09093	3.72389	3.92935	3.46853	4.13074	4.11712	2.96363	3.34949	3.61208	3.90347	4.44087	3.89087	3.59921	2.66013	4.06637	3.87284	4.0314	4.34113	4.06728	3.39025
ENSCAFG00000013208	5.59353	4.86968	5.52181	4.15179	5.73927	5.64457	5.23498	5.49624	4.85256	4.47318	5.5684	4.98979	5.35166	5.57403	4.96517	5.3875	5.24556	5.18328	4.64329	5.5199	4.72994	4.66869	4.85584	3.82255	4.31898	4.75527	4.89376	4.23946	3.84001	4.66603	5.05022	4.8044	5.41648	5.36729	5.66811	4.07278	5.17383	5.64997	4.94413	4.78727	3.7768	5.78447	5.06836	6.06194	5.93905	6.11411	6.34537	5.70469	7.27085	4.60501	5.42093	5.96552	5.41662	6.33802	6.11498	5.31922	4.83482	5.76808	6.03774	5.66351	5.76081	5.81588	6.10426	5.13052	6.31321	5.79185	5.5774	6.11019	5.74433	5.41209	5.8984	4.26821	6.46727	4.97825	4.25273	4.70861	5.66332	4.98322	4.89079	5.67357	5.1781	5.04273	4.97455	5.2461	4.63852	4.80277	4.72709	4.72875	4.84446	4.73074	5.01423	6.26261	5.50969	5.51979	5.33496	5.04802	4.38075	4.83192	4.44622	4.63364	5.50123	4.78652	5.66942	5.28486	4.30406	4.78857	4.38361	5.79487	4.17686	4.64578	5.08581	5.49622	5.09704	5.01052	4.96452	4.97028	4.285	5.69809	6.12335	5.13902	5.46578
ENSCAFG00000013214	7.48463	7.39635	7.71745	6.79791	8.19364	7.11007	7.9356	7.58298	7.62981	7.45051	7.89885	7.8747	7.77233	8.27167	7.49507	8.26054	7.74667	7.63082	7.24832	8.37555	7.40492	8.00113	7.80367	7.52766	7.08365	7.7315	6.82985	6.95247	6.82519	6.7895	7.1429	6.15663	6.65108	6.81848	6.65885	6.55285	7.36931	7.1425	6.8431	6.08027	5.87106	7.05627	7.377	8.32721	8.30265	8.58473	9.18006	7.58689	9.49305	7.06716	8.65403	8.61011	8.33712	8.01725	7.83107	8.00398	7.39803	8.19217	8.30478	8.44137	7.7593	8.43121	7.97736	8.32613	8.04018	8.88909	8.59637	7.53591	8.49599	9.03342	7.62679	7.64489	8.3911	7.72431	6.71785	6.96701	7.34725	7.77131	7.72611	6.54201	7.00407	7.82106	7.61766	7.36663	7.53469	7.6903	7.33123	7.62978	7.55516	6.60277	8.01854	8.45998	8.55442	8.01619	8.325	8.27173	7.94124	8.39703	7.76728	8.20459	8.08676	8.44595	8.58876	7.7805	8.22996	8.93137	8.24313	8.03663	8.0572	7.15911	7.80311	7.82503	7.67879	7.68599	7.38151	7.53515	7.88816	7.16413	7.03703	8.57068	7.65277
ENSCAFG00000013253	3.99957	4.66785	-1.19244	5.07599	3.9653	5.68229	4.34523	3.58007	3.83507	4.11691	3.62364	3.81036	4.12664	5.08234	3.70848	4.17863	3.9389	3.47893	3.90632	4.41184	3.73514	4.03699	3.51516	2.98062	5.44574	4.37217	3.88991	3.97469	3.78451	4.06799	4.15363	4.08877	3.45354	3.3564	2.98782	3.81447	3.61795	3.80238	3.477	3.5352	3.66745	3.23427	3.06422	4.06569	4.30251	4.37844	4.15136	4.04685	3.33622	4.22521	3.81793	4.24157	4.07569	4.22636	3.97548	3.95913	4.44269	4.42106	2.97885	4.03709	4.28061	4.0012	4.55202	4.45367	4.02835	4.31393	4.3861	3.70809	4.435	4.23879	4.65235	4.42973	5.0552	3.69181	1.31413	2.38668	3.81703	4.03699	5.1767	4.33165	3.86551	4.42451	4.22084	3.13376	5.08104	4.38498	4.66248	3.99179	4.5844	4.48239	5.08157	4.49623	4.81612	4.80664	4.16153	4.49701	4.30094	4.08986	4.44622	4.46471	4.17425	4.06925	4.55349	4.94936	4.86105	5.17611	4.67474	4.22402	4.4864	4.09939	5.05012	4.39504	4.16834	4.77542	4.79404	4.1672	4.93534	4.65627	5.06236	5.68028	4.3655
ENSCAFG00000013279	2.83471	3.46623	2.26699	3.48258	2.71984	2.49244	3.67856	1.22377	2.72545	3.24276	3.07872	3.76875	1.90824	3.68911	0.258977	3.56584	2.80475	2.50243	3.3054	3.19659	4.34348	3.27097	4.01772	1.18702	2.28225	3.53262	1.69641	0.432518	4.22644	0.854464	3.7021	3.33743	1.73733	2.81081	0.812398	2.79323	1.17394	2.99783	2.75938	2.52678	2.95972	-1.15805	1.18211	2.51466	2.65964	2.71677	3.05871	-3.54561	-3.35028	1.2528	3.7779	2.99554	2.57181	3.11157	2.20262	2.91559	2.31516	1.76972	2.39758	2.76942	2.80755	3.51363	1.32865	-4.33096	-3.65113	2.5649	3.2375	3.79327	3.47096	0.278485	2.86681	2.26463	2.82432	2.53567	3.81663	-1.31376	1.96288	3.39826	-1.29903	1.22732	2.4958	0.589702	3.2775	-3.01599	1.87652	-2.64844	-2.37095	1.4802	-1.75545	2.74032	2.7349	-3.1404	1.50731	1.81414	-2.9365	1.71783	1.06772	-2.73032	2.58174	-0.402057	1.37863	2.25057	2.03585	2.82335	2.68096	-0.289039	1.77374	2.76834	0.792176	1.88204	2.02363	-2.47532	1.19545	-3.62972	2.34052	-0.626452	3.4258	0.659345	1.97772	0.528538	2.10764
ENSCAFG00000013284	3.57507	5.42723	2.508	5.58755	4.18216	3.99515	4.59824	5.12732	3.57926	4.61818	4.93337	4.88261	4.40022	3.65012	5.84119	4.65127	4.44847	5.00542	4.06217	5.28613	3.95847	4.39778	4.68518	5.08067	4.94752	3.93961	4.86759	4.6815	4.44881	5.13897	4.91939	4.88211	4.1132	4.92043	3.84926	4.20723	4.5319	5.07191	4.05394	3.23747	4.06787	4.95048	4.61563	4.66284	5.03609	5.0834	4.77307	5.7199	4.13353	5.4153	5.42506	4.81742	4.24988	4.55374	4.2004	5.03463	5.38256	5.23277	4.17665	4.20998	4.12331	4.9665	4.98283	4.59681	4.47237	5.89971	4.16017	4.52522	4.57993	5.2249	3.3482	5.68841	4.79568	3.64792	4.12149	4.41416	4.56622	1.05906	3.82074	4.43246	4.02976	3.98179	5.34176	5.00476	5.03869	4.03806	4.80839	4.64859	5.03371	4.4593	4.89449	5.01408	4.59568	3.97997	4.65209	4.60806	5.45875	5.09353	6.18087	4.29256	5.13471	3.89288	3.80163	4.71247	3.47017	4.97733	3.10441	4.27148	4.14557	5.30096	5.0482	4.38512	5.92191	5.31344	4.58364	6.36386	4.08865	4.81536	4.87986	5.19702	5.21067
ENSCAFG00000013291	7.22268	4.60589	8.14963	3.18547	7.75235	6.05721	4.88173	7.30887	7.36322	4.92945	5.62551	5.04385	4.67122	5.7595	6.03647	5.77496	5.42724	5.87367	5.07392	5.66445	5.24919	5.55798	4.54848	5.58809	5.54976	4.79549	9.37523	9.18863	10.1686	8.59634	9.30587	9.60396	9.39316	9.10507	8.91468	9.50051	8.78042	8.70805	8.55409	8.97241	9.54082	8.89588	7.98047	5.25051	3.94122	5.56702	5.29679	4.85953	4.5139	2.80832	6.27489	5.7044	4.96108	5.00963	1.56254	5.8309	6.25174	5.6607	3.38461	4.95265	3.74259	2.36034	4.38375	3.39014	3.83269	6.34724	3.43271	3.36888	5.29994	0.454894	4.65235	3.94251	4.67322	7.23459	6.06902	5.86615	5.95593	7.74642	6.35202	6.66694	7.83909	5.37928	5.8609	4.93238	6.05818	4.85141	4.99538	5.50531	6.19292	8.73702	5.94618	5.27323	5.09392	5.53769	6.34658	5.28409	5.38398	4.86213	3.88269	5.18365	5.8198	4.98966	5.76914	3.66625	5.35234	5.51328	6.51417	6.08309	4.7577	4.9748	5.52344	4.21118	1.06985	5.50727	5.07621	6.19918	5.49368	4.21709	5.5717	3.72767	6.95699
ENSCAFG00000013353	4.54563	2.69787	6.33894	3.35293	4.26133	2.31305	3.54328	4.55661	4.09223	2.81567	2.926	3.53637	2.85439	2.95215	3.32845	4.5601	3.99615	4.40045	1.94076	4.2697	2.10805	4.089	3.61918	3.48152	0.289235	2.95047	5.61299	4.03566	5.0546	4.17434	4.4233	2.99301	4.03151	5.29072	4.36997	5.13552	5.20678	4.52463	4.27567	5.59305	5.04106	0.426917	4.07248	4.77646	4.60176	4.71992	5.79346	3.80312	4.71041	3.67601	3.96565	5.02946	4.53474	2.909	1.69086	4.10069	4.47397	2.70918	4.36115	4.6838	2.81414	3.68866	4.6624	2.38328	3.56804	4.48605	4.2881	4.42847	4.2729	3.73432	3.61613	3.52116	4.59891	4.31667	6.13856	4.91506	5.18131	5.44762	4.6317	5.13421	4.58374	3.9673	3.10009	3.4918	3.19442	2.10645	2.27291	3.19368	3.10253	4.6899	4.15039	5.04448	4.03432	3.20684	2.73592	5.75724	4.40103	3.92789	4.48037	3.84804	4.39303	3.381	4.63366	4.08447	3.35067	4.30663	2.98343	3.75534	3.87635	4.68648	2.18406	3.82846	2.98924	4.19682	2.93291	4.55868	2.87949	3.66278	2.12911	3.96262	2.80282
ENSCAFG00000013365	2.7078	2.0164	-1.19244	3.57249	2.62529	2.1066	3.64533	2.32632	3.3355	3.62013	2.74543	3.22149	1.9613	-2.53971	3.90681	2.72454	3.1504	2.74196	2.58788	2.08991	3.46169	2.53969	2.3884	2.86741	4.06182	2.83943	3.21338	1.80995	3.29531	2.167	2.96505	1.22747	2.4743	2.0846	2.10148	3.42744	1.90667	2.68813	3.3766	3.30843	2.29348	3.88635	3.16043	2.57726	2.42954	0.642918	2.75722	2.82943	2.9165	1.33769	2.52106	2.72412	3.07153	1.91676	3.10206	3.42531	3.26185	2.57002	2.67834	2.02442	2.57877	2.59641	3.43728	1.85886	3.14329	3.21582	2.18791	3.14359	3.53593	3.06294	1.64038	3.6502	2.16913	2.56505	1.31413	2.38668	4.41219	3.53742	2.60786	2.07531	2.08124	3.1862	3.18889	3.55386	1.67505	1.87512	2.67345	3.01255	3.37383	3.45828	3.89629	1.10753	2.94083	3.49023	1.58706	3.22455	3.59107	3.3782	3.74902	2.96669	3.55082	2.97668	2.92064	2.57399	3.28008	2.82728	2.78061	2.33544	3.08785	3.58036	3.69313	3.35757	3.39178	1.92486	3.16829	2.11657	3.27542	3.01811	2.80334	3.62603	3.20536
ENSCAFG00000013366	4.1536	4.05003	5.84098	3.39192	4.71657	4.18752	2.99928	4.55661	2.56499	3.8898	3.85773	4.8374	2.85439	3.90324	2.69321	4.27788	4.66649	3.72775	4.6349	3.48477	4.42998	4.57124	4.33594	3.13534	3.65847	3.45611	6.1584	5.45938	6.84793	5.178	6.47099	5.84022	6.87444	5.80653	6.46859	6.2867	5.73608	5.22745	5.07804	5.87796	6.98597	5.25135	5.1171	3.58425	4.22863	3.57649	3.80122	3.3969	3.54453	3.83046	5.12029	4.90772	3.41168	3.15659	4.10776	3.76861	4.03423	3.66712	4.55557	4.20374	3.91161	3.95948	4.23779	4.24268	3.56804	3.57363	4.65986	4.39472	3.68403	5.04952	2.25705	3.24286	3.093	3.5202	2.0511	2.7737	4.28481	4.25435	4.25556	4.26294	4.40317	2.60822	3.94298	3.35748	3.12571	2.10645	3.69514	3.16867	3.79914	5.76718	3.26242	3.62779	3.58897	3.86095	2.42105	3.59405	3.1497	4.18854	2.48878	3.06453	3.60189	2.97668	3.18671	3.58754	2.65737	3.85251	2.78061	3.53538	2.85948	2.65287	4.64998	3.6332	2.47703	3.97761	2.55987	4.18696	3.52233	3.2434	2.91437	3.24224	2.62666
ENSCAFG00000013391	1.93728	3.15884	-1.19244	1.91799	2.0207	2.92972	2.65235	4.11773	4.40826	2.60292	2.71768	3.04716	3.20706	0.630218	4.23666	2.15706	3.47435	2.35494	3.05833	2.66893	3.73514	3.92122	4.17457	3.27506	4.43219	3.5764	2.49276	3.95379	2.30848	3.06009	2.74049	3.82838	3.4111	3.98443	2.83844	2.11167	4.21724	3.21375	2.99157	2.61182	4.04509	2.30139	3.03066	2.11958	2.73988	2.76725	3.30336	2.96219	1.29357	3.17419	0.64021	2.63923	2.91302	2.66595	3.53715	1.75154	2.40667	4.28305	2.21701	2.73397	3.30841	3.16004	2.42769	2.92642	2.32615	2.79722	1.61279	2.12312	3.28068	2.55598	2.77788	3.6502	2.5466	1.90454	-0.270832	2.59313	0.584371	1.48679	2.9489	3.42895	2.08124	2.80348	2.33226	3.32386	1.22759	1.87512	3.18364	3.66462	3.10253	2.4744	4.20318	2.79034	3.0732	2.2617	4.07472	3.517	4.35463	3.10257	3.95733	2.96669	3.49787	3.1408	3.62808	2.99582	3.57212	3.93359	3.7109	2.41139	3.49632	3.00282	2.94065	4.37017	4.09319	3.99233	2.51177	3.72876	3.64651	3.73873	4.47539	2.41064	3.32566
ENSCAFG00000013404	0.512783	2.397	-1.19244	3.22919	1.85325	2.92972	2.23264	1.7958	0.799451	2.81704	2.37103	2.68837	3.06084	-2.53971	2.18302	2.01084	3.2097	2.62413	2.09548	2.49153	2.34412	2.67094	2.92344	1.77626	1.0262	3.23997	0.249905	3.26514	0.919442	0.944608	2.05328	0.780014	0.804446	0.814508	0.757522	1.08064	0.626564	-1.49774	2.19689	-0.661195	-0.151306	-1.15805	1.47925	3.48322	3.80805	3.77385	4.15136	3.76727	3.66094	2.51218	3.95154	3.16165	1.70299	2.66595	3.98802	4.25404	2.56029	1.82083	2.73784	3.22235	2.75072	3.17227	3.69872	3.32009	3.40415	3.10479	3.94645	3.14359	4.01764	2.55598	1.82095	3.97982	3.093	2.23575	-0.270832	2.59313	1.43237	-2.90553	2.60786	3.15332	2.99878	2.64944	1.76666	1.37633	2.41202	1.43902	3.18364	-2.11674	2.15144	1.84053	0.278908	1.71758	2.38316	1.62188	0.522928	3.19176	3.40002	2.62723	3.0398	1.65736	1.51129	1.64603	0.0762865	2.99582	1.68082	1.17277	1.69655	1.76984	2.51594	2.95773	2.68539	1.22512	3.31448	1.86213	2.12098	1.07475	2.17588	0.955828	1.21838	3.18621	2.50962
ENSCAFG00000013408	6.3773	6.08127	6.7442	7.45658	6.81458	5.85737	6.48451	6.7603	6.30407	6.34535	6.63203	6.56091	6.70393	7.5115	6.7441	6.11182	6.58579	6.85581	6.80062	6.51742	6.57185	6.21423	7.20101	6.75453	6.88915	6.75145	6.99854	7.07371	6.56192	7.00247	6.40785	7.23197	6.73948	6.70289	6.87247	6.91353	6.95107	6.64283	6.91869	7.42095	7.044	7.62659	6.89856	6.58686	6.62803	6.79591	6.62441	7.11706	7.48181	6.98566	6.25636	5.99998	7.07205	6.849	7.2389	7.2	7.09396	6.94836	6.92467	6.34039	6.85147	6.73009	6.34735	6.29566	6.92536	6.81761	6.25193	7.13722	7.06682	6.3672	7.00261	6.83547	6.42414	6.30128	5.45709	5.12918	6.49606	6.31122	7.10611	6.75714	6.57665	6.18444	6.16993	6.94546	6.14754	6.14272	6.43319	6.63481	6.52532	6.76227	6.39879	6.59938	5.86342	5.95882	6.69103	6.67807	7.26547	6.58483	7.16449	6.98711	6.16791	6.45807	6.7805	6.73329	7.24528	6.23327	6.906	6.67866	7.41371	7.40356	6.9878	6.54982	7.13968	7.04711	6.53151	7.76947	7.34924	7.61404	6.40266	6.65599	6.92497
ENSCAFG00000013419	4.35761	2.43822	-1.19244	3.57249	4.10234	3.36036	3.38371	3.48386	3.23241	3.12095	3.23086	3.77883	2.66491	0.630218	4.70087	3.77637	2.88535	2.95218	3.05833	3.11639	4.11604	3.77047	3.4319	3.22998	0.289235	3.32486	3.00123	3.12254	3.00286	2.61838	2.93882	1.96444	2.203	3.0669	3.53282	3.09624	2.74204	3.45646	3.42767	2.70804	3.27868	2.92942	2.68736	3.8623	3.00623	4.21338	3.94266	3.37325	3.15751	3.30644	3.93012	4.85975	3.97229	2.55199	3.78732	3.42531	3.58199	4.31609	3.5923	4.0867	3.77483	3.78735	4.08761	3.23128	2.8246	4.89055	3.84983	3.81402	3.7073	2.59873	4.20922	3.89121	3.43329	4.5428	3.81663	4.24083	3.01733	3.24422	4.37339	4.5201	4.19672	3.21394	-0.0698395	3.35905	3.83425	2.96627	-2.37095	3.71615	3.37383	2.71047	3.66497	5.46323	3.60555	3.22903	4.09692	3.66768	3.79901	3.60953	3.95733	4.00416	2.86493	4.00252	4.08446	4.37745	3.62145	4.40088	3.52842	3.53538	2.97892	3.5503	3.81157	4.06384	3.57971	4.38708	2.35705	4.50299	3.91696	3.13515	3.86914	4.70292	3.47881
ENSCAFG00000013425	6.92396	7.04253	7.88704	6.58727	6.54426	6.11352	7.08803	6.72916	6.37839	7.01922	6.57711	6.89645	6.60516	6.98189	5.8004	6.29081	6.27478	5.57336	6.45244	6.13269	5.97155	6.49926	6.91963	6.15054	6.26652	6.06389	7.02513	7.42086	7.11678	7.00659	6.43156	6.37315	6.91297	6.51984	6.83352	6.88013	6.63832	6.31604	6.32533	6.63954	6.4552	6.71847	6.24881	6.42312	6.49944	6.1167	6.6692	6.74095	7.76671	6.313	5.74106	5.92485	6.43537	6.82263	5.88949	5.79801	5.98758	6.67457	6.27213	6.07138	5.79659	6.46281	6.18044	6.62976	6.43235	6.7324	6.40003	6.327	6.82233	6.64344	6.60693	5.88957	6.99514	6.53718	6.06902	6.17006	6.49606	6.22118	5.75625	6.04494	6.13048	5.93641	6.3151	5.85745	5.58194	6.05546	5.55387	5.65805	5.93804	6.3423	6.16599	6.62282	5.8703	6.57174	6.14298	6.71316	6.3364	7.2195	6.65684	6.52397	6.39845	7.03939	7.04626	5.9676	6.47985	6.41365	6.79584	6.91878	6.29233	6.30912	6.93332	7.10776	5.74842	5.74749	6.41213	7.43127	6.24872	6.16528	6.51557	6.62471	6.93824
ENSCAFG00000013514	3.11035	4.68508	5.67792	2.71769	4.45659	4.18752	4.24662	2.08531	3.12138	3.85145	4.20611	4.64092	3.30775	4.47152	4.41475	4.52011	3.98488	4.03532	4.29499	3.91497	4.55284	3.87529	3.91324	3.76049	2.40471	3.90524	4.73103	4.43318	4.712	4.05214	4.86761	4.16607	3.64879	4.52795	4.33321	4.78108	4.83787	4.69208	4.39596	4.69636	4.2861	4.05141	3.60996	3.32539	4.4881	4.39567	4.42488	3.82071	5.92817	5.43482	5.12971	4.97161	2.81681	4.8175	3.39366	2.85107	3.66565	3.78194	3.87003	4.38651	3.92604	4.70348	4.39363	3.32009	3.73258	4.39167	3.78599	3.29762	2.52288	4.26557	4.5279	3.83801	4.39633	3.45814	2.89909	-1.31376	3.01733	4.03699	3.55895	-1.09461	4.0406	4.0154	4.15623	4.49971	3.6508	2.70911	4.19891	4.2583	4.26692	3.90141	4.41193	3.3674	3.95524	4.30935	3.53923	3.86776	4.41905	1.79324	4.76987	2.96669	3.52459	4.03627	3.98318	4.06524	3.35598	3.40657	3.39254	3.9204	2.16447	3.85081	2.62197	2.73413	3.57971	3.42556	4.11295	3.83278	4.14463	3.46828	4.18185	3.92888	4.13466
ENSCAFG00000013515	4.2282	5.48374	4.78484	3.22592	4.26967	3.20432	4.20122	4.55661	3.43172	4.55891	3.94454	3.71586	3.87368	1.31289	3.24275	3.85672	3.92965	4.74765	3.8439	3.79068	4.64811	4.63276	3.4963	4.45237	4.81045	3.79613	8.66165	7.67968	8.76782	7.55232	8.21356	8.00643	8.93211	7.83492	7.92706	8.62187	7.33571	6.86737	7.4182	7.78306	9.27756	7.12394	6.14891	4.13734	5.05892	3.49308	4.73704	4.06629	3.6155	2.80182	4.12525	3.9889	4.32042	3.65622	4.92813	4.22504	4.18198	3.27854	3.93503	4.58933	3.92447	3.87675	4.35555	3.67258	3.22929	5.02282	4.88539	3.5637	2.23157	6.18408	3.26037	4.01213	4.71888	4.76131	-0.270832	1.66809	4.99539	5.69066	4.47833	4.03467	4.02901	4.10774	3.73613	4.7475	4.26925	4.40378	4.44923	3.3495	4.16098	8.1634	3.65734	5.06811	4.32488	5.29008	4.05102	4.18621	4.05183	4.18983	3.71503	4.05987	3.72401	4.23587	4.74008	4.20241	4.55091	4.12201	3.7564	4.25774	4.42834	4.16387	4.6898	3.72258	3.69843	4.56199	4.02828	3.81407	4.34229	4.52879	4.87666	4.88227	3.8643
ENSCAFG00000013536	1.69112	3.20734	-1.19244	-2.8369	1.66377	3.83243	2.15568	2.32632	2.86984	3.05499	2.66054	2.93719	2.03514	0.630218	3.54802	3.23323	2.33038	2.19882	2.81275	2.37942	3.3923	1.99823	4.04982	1.50062	3.09659	1.00293	2.60507	3.41839	2.67687	1.30718	2.8	1.56851	2.38941	1.85633	1.4494	2.04726	2.70998	2.11107	2.73193	1.21327	0.379208	3.36552	1.97883	2.42992	2.23571	2.96485	2.37998	1.30359	2.9535	2.04129	3.60909	3.00762	3.26037	2.8379	1.82864	0.818652	2.5262	3.3653	4.2326	2.71306	2.31575	3.31143	2.79878	2.86403	3.4469	2.58195	1.88073	0.900732	3.24931	3.90268	4.50167	3.77839	1.95826	0.120268	2.53652	3.44113	-1.73756	-2.90553	2.1604	-1.09461	2.61175	0.587158	1.98079	-0.208636	1.22759	-2.64844	3.46194	2.52712	1.19726	2.26795	2.60084	2.1393	1.82677	1.97697	3.47289	3.51167	3.97595	3.3782	4.78227	2.96669	2.925	2.83046	1.14042	3.03589	3.12641	3.11527	0.959581	2.61784	1.21338	3.19072	1.70082	2.88223	3.44641	2.52002	1.83858	2.96457	3.23642	3.75008	3.23362	3.85612	2.80282
ENSCAFG00000013554	3.38496	1.79576	3.85195	5.05798	4.85552	3.52219	-1.40607	2.82406	4.35291	2.69478	1.35333	3.49153	1.89509	3.85734	3.64642	5.08122	4.65672	3.20433	1.95377	1.04145	1.64016	-0.212269	1.65359	1.36556	4.20711	1.89949	3.48392	-0.0510242	2.11557	-0.0123473	4.57628	4.80591	4.33408	3.57118	1.53243	1.88771	3.7499	3.32205	1.68408	2.77523	0.888066	1.52946	2.9876	2.84874	1.39915	4.0395	2.21022	0.122283	4.11792	3.25258	3.82441	4.67845	4.42139	4.07085	2.93152	1.41823	2.45199	3.89717	-0.0184907	2.36657	2.88	0.448873	0.555015	3.04314	-0.0980142	0.766847	1.09814	1.8131	3.05802	-0.520741	3.0197	0.746006	3.79932	-1.1676	1.31413	-1.31376	-1.73756	2.37988	1.18948	3.30429	4.56621	1.42702	2.67825	3.06258	2.60892	3.12281	2.75834	1.41981	2.65027	0.0481181	4.11283	4.72509	1.37281	2.28985	2.64864	1.64644	2.15842	3.14447	3.1861	2.34606	3.08438	1.24711	1.66046	-3.15393	1.08305	3.94095	3.49792	3.88583	3.77986	1.81496	2.37004	4.0504	3.50831	3.55735	-0.482954	0.920106	1.3549	3.01543	-1.51091	3.06582	1.43498
ENSCAFG00000013572	-3.73514	-3.71152	-1.19244	5.30674	-4.16912	-1.59384	0.924046	-1.37412	-1.52248	-4.36287	3.69531	-3.72102	4.3441	-2.53971	5.16836	4.48107	-4.00947	-2.93046	-3.78716	4.25692	4.94098	-4.65998	5.22088	4.70779	-1.29573	4.18872	4.37962	5.17343	-3.47288	4.17301	-3.82936	-2.67942	-2.65499	5.23193	4.86482	-3.44292	-3.76575	-3.81967	-3.41782	5.35794	-3.32123	5.54117	4.97827	4.54052	-5.02167	5.25297	3.09226	4.73171	1.83812	3.98856	3.55683	4.21286	5.07411	-3.63783	4.80546	5.77007	3.23769	3.79437	5.08163	4.39052	-3.72502	-4.71648	4.57646	-4.33096	4.75248	5.17248	-4.00192	-3.00616	5.44172	5.17095	-2.26651	-3.8967	1.86005	-3.04966	-0.270832	-1.31376	-1.73756	-2.90553	-1.29903	-1.09461	-1.08869	-3.5003	-2.87719	-3.01599	-2.23184	-2.64844	-2.37095	2.2234	-1.75545	3.36075	-3.18052	-3.1404	-3.84566	2.04626	-2.9365	-3.25118	2.07477	-2.73032	-2.93748	-2.8662	-3.2436	2.99172	-3.38315	-3.15393	-3.27337	-3.58211	3.70967	-2.87401	3.40877	-3.01955	-3.85377	3.19127	3.35583	-3.62972	1.00417	-3.01271	-2.9534	-3.13164	-3.42548	-3.472	-0.294448
ENSCAFG00000013638	3.05927	1.33287	-1.19244	-2.8369	3.23176	3.45056	2.62406	2.53277	3.68698	1.6595	3.25035	1.32337	2.32387	1.54776	2.42403	2.70088	1.66295	2.95218	1.49824	2.49153	3.02559	2.45896	0.680584	0.953136	2.79174	3.29712	2.27375	2.58367	1.48132	3.58571	1.78535	2.36498	2.63042	2.39947	3.12317	2.70683	1.18844	0.824187	3.3766	0.923768	2.40669	-1.15805	3.41569	2.3337	2.58566	2.02143	-4.06296	2.47676	1.85917	3.02858	2.12815	0.764759	1.41826	3.3734	2.61201	0.529146	1.65886	2.09913	4.37995	0.369912	3.09516	2.66723	2.82823	3.34852	1.70642	2.44279	1.35564	2.27924	3.08137	1.69052	1.19292	-3.8967	2.24784	2.37661	3.63606	4.30095	4.37097	3.39826	2.1604	3.15332	-1.08869	3.03885	1.51512	2.26941	1.4686	3.7945	1.08849	2.92766	3.28895	1.23047	1.86387	2.79034	3.12012	3.0411	4.00601	-0.44383	-0.6128	1.91353	2.01671	2.34325	2.53776	1.45962	2.4995	3.8573	1.68082	0.941447	2.60728	1.37391	2.73276	1.22838	1.27552	0.332035	1.50049	0.277166	2.35705	0.157214	1.43892	0.0382898	2.50526	2.63652	3.47881
ENSCAFG00000013668	2.95136	2.79627	2.26699	-1.25193	4.51387	3.76371	2.62406	3.01819	2.38441	4.24076	4.49471	4.667	4.49736	0.267647	4.45151	3.88531	5.03219	4.56938	4.41741	4.78073	5.03826	5.47316	4.0121	2.74455	4.31898	4.9813	5.75028	5.58707	5.29861	5.50939	4.94213	5.94629	4.69374	4.73267	4.25676	6.10975	5.81356	5.08421	5.73953	4.16323	4.72862	4.7246	5.63529	3.92968	3.47418	2.74053	2.27689	3.0543	0.350156	4.35306	3.61805	4.63704	1.74542	2.93203	2.11355	1.44668	2.4701	4.51891	2.84995	2.7749	3.70961	2.61444	2.42769	4.21978	3.26773	3.46992	3.19776	2.35139	3.08137	2.90158	2.94294	2.03404	3.62242	5.81762	3.81663	5.42771	1.96288	4.56208	3.34482	5.38112	4.40317	6.35923	5.20495	5.85129	5.85031	5.36837	6.18748	4.56976	4.93105	6.21377	-0.0105982	4.96289	5.72609	6.31585	3.12959	0.449255	3.83723	-1.14536	2.73494	1.65736	5.98281	0.30208	2.99189	3.47543	1.93608	3.3127	1.44501	3.10327	0.476416	3.35549	3.47715	1.77261	2.27421	2.39264	5.99764	-0.690783	1.57016	2.84564	2.94956	1.48219	4.46316
ENSCAFG00000013683	4.53632	4.76015	2.71445	3.53814	5.22962	4.59599	4.90543	4.77562	4.03211	4.34104	3.73854	4.22735	3.99189	-2.53971	3.67778	4.94944	3.92717	3.63939	4.32658	4.4949	5.04665	4.45115	3.04048	4.21848	4.43219	4.69276	4.89376	5.29455	6.56741	4.0035	5.79086	5.57325	6.14915	4.56625	5.06271	5.39943	5.43146	5.36768	4.35697	5.12016	4.95023	6.38885	4.12112	4.58773	4.42748	4.17399	5.45076	3.14089	4.82464	4.41297	5.02581	5.24013	4.46026	4.47591	3.68317	4.01743	4.09584	4.29415	3.84319	4.78244	3.95446	4.49541	5.09066	4.35203	3.11706	4.89055	4.51772	4.02726	3.34143	4.11908	1.82095	3.91709	4.75184	3.89286	2.0511	-1.31376	3.81703	4.71653	3.22453	4.39724	3.30363	3.24116	4.22084	1.7389	2.89744	4.14598	4.88644	2.52712	4.26692	5.22572	3.93842	4.56696	4.10271	4.7918	2.94614	3.37817	3.7194	3.83953	3.77676	3.40058	3.97557	3.78155	4.08446	3.03589	4.88145	4.41224	4.08611	4.04485	3.45624	3.6098	4.15186	4.29286	2.77511	4.55515	4.17602	3.55714	4.48123	4.44579	4.47539	5.27954	4.10807
ENSCAFG00000013705	2.93587	2.8863	-1.19244	-2.8369	2.68938	1.93498	2.66107	1.7958	0.799451	1.97926	2.5223	2.74254	2.40194	3.39103	2.94891	2.95581	1.95414	2.06294	3.07368	1.19327	1.0211	1.42875	3.08232	3.07848	1.51163	2.99791	3.31988	3.37941	1.56881	2.68297	4.14296	3.11068	3.22565	2.8693	2.11358	3.12234	2.70907	3.88708	2.46541	3.48475	2.92225	4.6491	3.48095	2.34378	1.4721	2.72554	3.13987	3.40222	2.2646	1.41809	2.2918	3.15748	3.33656	3.06983	2.02842	1.69836	2.50704	1.55075	0.990344	-0.940309	2.01882	1.97904	1.51762	1.30369	1.88579	0.235437	2.31925	4.24571	0.443287	1.59172	2.01058	2.68502	0.440053	-0.099935	-0.270832	-1.31376	-1.73756	-2.90553	1.94464	2.27472	2.08124	0.635394	2.12028	-1.15205	3.49608	2.39595	-2.37095	2.05543	3.64119	0.111169	4.0033	0.319034	1.74883	2.37612	2.66828	2.75134	3.45403	2.04641	2.76606	1.73977	2.43706	2.55969	2.61929	2.56147	2.54808	1.65591	2.94216	1.28384	2.77638	2.88974	2.14484	2.80177	2.88043	3.15106	2.91549	3.28719	0.316829	2.10883	2.89324	1.96961	1.74703
ENSCAFG00000013709	2.63989	3.36529	5.60198	4.03347	2.79666	4.84911	2.15568	3.01819	2.56499	2.8563	2.50692	3.24476	2.04147	-2.53971	4.03344	4.09943	2.81071	2.19882	2.62223	1.97888	2.95605	2.77465	1.29725	2.98062	3.65847	3.11841	3.23783	3.42561	3.51581	2.28021	3.74807	2.81244	3.22766	1.9365	2.61167	3.75675	2.8636	3.61496	3.02513	3.11139	3.81832	3.0841	2.88806	1.48901	2.92669	2.22788	1.91432	0.361281	-1.02836	-3.7916	1.54944	2.37094	1.80269	2.66595	4.02502	1.26611	2.50079	3.90286	2.67834	3.11487	2.96149	3.51714	2.88537	3.16888	3.33756	3.35817	3.00931	1.5174	2.23337	3.8973	1.19292	2.70322	3.65167	3.10009	-0.270832	-1.31376	1.96288	1.18194	4.6317	-1.09461	2.08124	2.33259	2.54907	2.41027	3.60105	4.11974	-2.37095	1.5837	3.28895	2.91328	2.84184	4.27746	3.46722	2.605	2.42105	3.43532	2.30777	2.94057	3.66243	3.11108	3.87534	2.32956	2.6763	3.38523	2.70391	3.10439	2.78061	2.85391	2.43577	1.73534	2.21232	2.47888	2.69604	3.24064	2.93291	4.18696	3.19635	2.93445	3.81293	4.05938	3.3711
ENSCAFG00000013735	5.55257	3.50764	5.70238	6.80516	5.48372	6.54059	6.26849	4.18047	5.97737	4.29891	6.05771	5.66915	6.04877	2.95215	6.26533	5.94063	4.96494	5.78721	4.47493	6.25885	5.10404	5.4961	5.20415	5.2127	5.99889	5.62464	5.26485	5.70438	3.39749	6.56771	5.22321	3.79632	4.3108	3.92672	5.53686	4.42126	5.65421	4.36521	5.14824	4.41205	3.24862	6.4042	5.06836	6.57112	5.88597	6.18765	6.17902	6.45861	6.84078	6.76969	5.20895	4.18878	6.12574	6.63247	7.93596	7.42396	6.71802	5.23491	7.48624	6.44237	7.3404	7.37793	8.85104	5.97851	6.78037	6.93098	7.45803	5.61223	6.01997	7.14049	6.06888	3.68073	7.1294	5.69518	5.15543	6.18609	5.76229	3.93996	6.64933	6.96608	4.63923	4.96322	7.06385	6.78005	5.56906	6.53395	6.34673	6.70025	6.0963	5.67254	6.81242	4.43703	6.41995	8.81468	7.20688	6.01326	7.3339	6.5009	6.96187	7.12674	7.10181	6.35486	7.15892	6.30755	6.9028	6.70213	7.43747	6.3232	7.18761	7.22956	7.23171	6.57725	4.77029	8.75371	7.69724	7.63024	6.75913	8.68415	5.83427	5.87894	7.6249
ENSCAFG00000013769	3.88691	2.55526	-1.19244	4.23992	4.37391	4.02087	3.06388	4.24059	3.3355	3.86113	3.49879	3.45889	3.30775	1.70822	1.66219	3.65854	4.37855	3.63939	3.80529	3.55096	3.73514	3.59268	3.24943	2.11068	2.79174	3.32486	3.69174	3.57	4.14918	4.66603	2.67843	2.53004	4.21538	3.13644	2.34248	4.33187	2.8636	3.78766	3.9131	3.36855	3.24862	2.01188	2.45416	3.52739	2.93833	1.97634	4.27243	4.21594	1.69411	4.72016	4.44	3.13709	-1.19318	3.18235	3.03109	2.40361	3.26185	1.93867	5.1113	4.24073	4.12673	3.56429	1.55642	4.30928	4.02835	2.06974	3.75964	3.05993	2.7188	4.66309	3.01889	1.46086	1.99752	4.28126	5.51053	2.7737	4.23972	5.18723	3.34482	5.41318	5.10114	3.31987	1.37073	4.16392	3.38287	5.29993	4.76861	4.39106	2.63687	2.59726	-3.18052	3.48896	2.26286	3.39528	3.12959	-0.929256	1.62424	0.0770314	3.40237	0.834237	3.32626	-1.07643	-0.57579	4.00594	0.633519	-0.41219	1.30062	-0.0666585	-0.37158	1.83843	1.5725	-2.47532	1.59069	1.79654	4.01283	1.51085	1.80149	-0.809707	4.254	-0.664648	5.77983
ENSCAFG00000013770	5.05009	3.13755	2.508	5.30283	4.40258	4.9815	3.43928	4.55661	3.83507	4.46414	4.51621	3.91447	4.77189	4.8934	4.949	3.99882	3.63807	4.8797	4.86017	3.55409	4.32785	4.11994	3.15684	3.87987	6.07248	4.72826	4.55213	4.1319	1.65641	2.63107	4.57418	1.56851	3.80592	3.75305	3.25294	4.2566	4.27719	2.9304	3.61598	3.69335	2.98591	6.65574	4.6751	4.14264	4.12785	3.6425	1.72833	3.57217	-0.180359	4.88651	2.65978	3.54368	2.41862	4.32674	2.11429	4.30176	1.72171	4.96956	4.11696	3.70208	4.18653	3.76407	3.17993	4.89393	2.65502	3.60145	4.01762	4.08823	3.01126	2.60275	5.52139	4.94383	2.81297	4.95005	5.63066	5.76941	5.93688	5.12594	4.37209	4.93528	0.516335	5.4166	3.90917	4.49042	5.02147	6.07478	5.60908	5.9792	4.05335	4.6031	-0.758829	3.38852	4.52135	4.80296	3.8954	2.8848	1.57822	1.97797	2.84356	4.82291	4.97361	3.52272	3.56616	4.21711	3.21874	3.44597	3.126	4.34091	3.11621	3.48068	2.01304	3.32723	3.6946	3.10127	4.42922	4.21193	3.50084	3.21681	4.6146	1.93494	5.128
ENSCAFG00000013779	4.32516	4.14889	-1.19244	3.37995	4.44567	3.24188	3.51221	2.46382	-1.52248	3.5207	3.98111	4.33211	-0.73716	5.38839	3.60646	4.55546	2.60085	3.17693	2.73257	3.67866	3.37546	3.66015	4.01324	1.97024	2.75094	4.0919	2.52579	3.19114	1.64839	-0.154633	2.10902	1.31353	-2.65499	0.936966	1.72213	2.48602	3.96158	2.21155	3.11845	-0.516713	1.89468	-1.15805	1.68728	3.89477	3.93512	3.87633	2.70363	0.296967	1.02086	4.20414	3.31503	3.31871	3.80173	-3.63783	2.41448	2.26274	3.24951	3.64962	-2.18664	2.8396	3.38944	3.30421	3.51148	4.13807	3.40216	2.81285	2.88029	1.80418	4.06681	4.74577	3.45606	2.16201	-0.889763	2.06004	4.43967	1.97283	4.2058	2.1866	3.74116	2.57351	2.70708	2.14465	2.83452	2.66512	1.96351	1.46676	2.81278	2.31742	1.99043	0.481563	-0.292608	2.23409	1.50399	1.52696	2.68637	1.62469	1.7914	3.36429	1.26227	3.0242	3.67452	2.74356	2.13394	2.02375	2.81379	2.14679	3.15937	3.19363	3.06367	0.840815	1.94951	3.61803	-0.558018	2.63627	1.09497	2.02634	2.44063	1.70479	2.774	1.72114	1.3702
ENSCAFG00000013780	-3.73514	2.55669	-1.19244	-2.8369	3.97335	2.84419	2.59463	-1.37412	3.6254	-2.16374	-3.96882	3.98015	-3.16798	2.57799	-2.86138	4.66774	-4.00947	2.43362	0.924553	-4.24994	-3.3838	2.11359	-3.22631	-2.7473	-1.29573	-3.38938	-3.65699	1.36114	-3.47288	-3.44771	2.33329	1.31751	-2.65499	-0.534403	-2.94292	1.03902	-3.76575	1.67045	-3.41782	-2.24616	1.84974	-1.15805	-3.37873	1.61568	3.92054	-4.00094	3.42319	-3.54561	-3.35028	-3.7916	6.46507	5.02661	3.30714	2.10294	-3.86373	3.99492	-4.06906	-3.73376	1.44577	-4.38498	-0.348169	-4.71648	-3.80113	2.4015	-3.65113	1.35492	1.5319	2.17224	-3.25848	-4.4993	-2.26651	-3.8967	1.74247	-3.04966	-0.270832	-1.31376	-1.73756	-2.90553	1.6799	-1.09461	-1.08869	-3.5003	-2.87719	-3.01599	-2.23184	3.76465	-2.37095	-2.11674	-1.75545	-3.01745	-3.18052	-3.1404	-0.0657701	-3.80439	-2.9365	-3.25118	-3.42015	-2.73032	-2.93748	-2.8662	-0.622543	-3.39836	-3.38315	-3.15393	-3.27337	-1.29169	-2.94731	-2.87401	-2.69351	-3.01955	-3.85377	-2.47532	-3.45371	-3.62972	-3.37087	-3.01271	-0.944053	-3.13164	-3.42548	-1.2168	-3.64013
ENSCAFG00000013797	4.89685	5.06666	5.6955	4.50699	4.98073	3.61249	5.26338	4.81704	4.99961	5.03747	4.67459	4.57123	4.37465	5.05279	4.08163	4.57656	4.43911	4.40832	4.40248	4.46776	3.85876	4.90826	4.79637	5.13108	3.1304	4.25371	5.52802	5.71798	5.52095	5.12215	5.14817	5.47811	4.94681	4.99973	4.71631	5.18735	4.28212	5.2596	4.81751	5.01475	5.38212	4.76477	4.84824	5.04256	4.82899	4.41911	4.73464	4.65988	4.89958	4.00335	3.59819	4.72027	4.39973	3.53955	5.1658	4.33474	4.75737	3.90188	4.5704	4.46154	4.30015	4.59141	4.70097	4.53255	3.99124	4.40193	4.92702	4.5267	3.98378	4.97371	4.017	4.61874	4.65405	4.65468	6.72874	-1.31376	5.02777	5.16241	4.74234	4.54039	5.65122	4.20529	5.55377	4.89935	5.18616	5.51049	4.84314	4.26164	4.78402	4.01654	4.52857	5.1832	4.86769	5.08752	3.97291	5.03784	5.68314	5.3353	5.66981	5.45989	5.64337	5.22731	5.19922	4.92147	4.73839	4.78953	4.37827	4.84542	4.91333	5.56611	5.41422	5.35623	5.65495	4.83709	3.97509	5.32031	4.41938	4.41381	4.75871	5.28286	5.00148
ENSCAFG00000013805	1.30925	-0.0110847	-1.19244	-0.514968	2.88616	-1.59384	1.94313	0.947805	-1.52248	0.495114	2.44057	-0.913665	1.22434	-2.53971	0.598056	3.83187	-0.10258	3.44458	1.16703	1.03547	2.44909	1.99823	-1.64134	-1.16234	-1.29573	2.44351	1.201	0.556193	-3.47288	-3.44771	2.00353	-2.67942	-2.65499	-3.27295	-2.94292	-3.44292	-3.76575	-1.01231	-0.610463	-2.24616	-3.32123	-1.15805	1.14484	1.10021	2.87919	0.391379	-1.74104	1.58367	-3.35028	2.61779	3.57268	3.20954	0.0292148	3.61956	2.2448	-0.318851	1.81358	1.55164	4.47917	1.54576	4.29179	3.77136	3.14139	3.7405	2.94878	0.996987	4.3861	3.18367	2.97033	2.34619	3.15975	-0.726771	1.87061	1.03781	2.53652	-1.31376	3.7543	2.22376	2.78843	-1.09461	1.23324	2.76648	1.51512	0.684448	-2.23184	1.74388	4.13685	1.79015	-0.170486	-3.01745	-3.18052	2.58752	3.20962	1.68746	2.19278	-0.44383	-0.6128	0.439601	0.23244	-2.8662	2.73368	-1.07643	-1.79818	4.04574	0.974556	-0.41219	0.512122	-0.0666585	-1.10855	0.150373	0.538551	-0.890358	0.0057233	-1.3078	-0.563515	1.23522	-0.146046	-3.13164	-0.618122	1.57239	2.29061
ENSCAFG00000013811	1.47431	2.43822	4.82993	1.41103	1.89697	3.26414	2.86067	3.83533	2.72545	2.35138	2.13971	2.20972	2.85439	4.22848	1.66219	2.57644	3.53742	2.27899	3.64747	3.13377	0.523089	0.766284	1.72789	1.77626	-1.29573	2.63298	1.0979	1.10368	0.434015	2.167	2.91211	1.02102	2.0999	1.25061	2.10148	2.57945	2.16498	0.572648	3.05792	1.66073	1.32262	2.74885	0.528164	2.23061	3.17308	1.97634	1.60946	2.18231	2.58045	1.41786	1.79045	1.90226	1.97675	3.02038	2.06701	2.4885	1.90822	2.14888	4.06849	3.30851	2.10787	2.27221	3.06924	2.46345	2.88803	1.49656	2.18791	-3.00616	2.16778	1.72952	2.48838	3.06909	1.9034	1.5942	3.42961	3.81552	1.0698	1.61804	3.22453	3.54924	2.08124	1.7851	2.48036	1.7389	1.85562	3.50131	-2.37095	0.205191	2.33201	2.53713	3.08626	3.26899	2.94876	2.2617	0.763936	2.10637	3.119	2.55508	2.6171	1.65736	2.42883	1.88704	2.44974	2.05552	2.39905	3.4947	2.54454	1.64955	2.59189	2.10973	3.00342	3.79147	3.48881	1.79654	2.0554	1.94149	1.69046	1.82256	3.3947	0.264385	2.86767
ENSCAFG00000013823	6.28861	6.69468	7.19558	6.66891	6.8442	6.16771	6.10924	6.6648	7.0128	6.29802	6.31311	5.86957	5.76571	6.38213	6.19662	6.5642	6.01982	6.4768	5.94924	6.39662	6.21052	6.40274	5.62232	6.35861	6.0706	6.04733	5.92985	6.00804	5.61193	5.83538	6.33429	5.4447	5.80854	5.21489	6.24443	5.55989	6.13662	5.67818	5.98945	6.33504	5.32623	4.26822	5.89972	6.71014	6.39143	6.69516	6.23051	6.41584	6.68726	5.93121	5.98223	6.944	6.61632	5.94525	5.85566	6.47556	5.74311	6.61607	6.55866	6.58297	6.42092	6.0292	6.36503	6.24174	6.57408	5.34113	6.29385	6.45532	6.87466	6.18982	6.35187	7.41221	5.33305	6.46801	6.06902	6.50002	7.02731	6.2966	7.08035	6.04494	6.47356	6.45535	6.57195	6.38275	6.96045	7.34166	6.45242	6.75054	6.55289	5.63	6.24784	6.27111	6.66114	6.50053	6.46651	6.93987	6.65265	6.76353	6.63427	6.72812	5.74792	7.21543	6.60412	6.61921	6.99692	6.61141	6.85521	7.0641	6.54251	6.84618	7.56145	6.24236	6.48734	7.57301	5.76099	6.77356	7.14068	7.16872	6.658	6.38131	6.49814
ENSCAFG00000013855	2.45468	2.73142	-1.19244	2.83553	2.09766	2.1066	2.03194	1.43323	3.00108	2.87554	2.85136	-0.0205806	2.25828	-2.53971	2.69321	2.79325	2.70478	3.75604	0.967725	2.49153	1.74548	2.27941	2.0591	-2.7473	4.06182	2.44351	2.81875	3.59722	2.30848	2.78111	0.418566	3.5494	2.8996	3.59741	3.43212	3.09624	-0.595828	2.37016	2.95722	3.11139	3.27868	-1.15805	-1.0568	3.25708	2.49403	3.19873	2.8559	2.23575	4.11732	2.18568	2.93371	2.83515	2.55576	0.610097	0.223735	1.26611	3.15011	3.29966	1.8364	2.88841	2.54177	0.558456	2.50265	4.10783	1.55832	2.76836	2.98677	1.94804	2.7188	3.19418	0.540843	2.08058	1.87061	4.46604	3.63606	1.49359	1.43237	2.7669	3.83025	1.71274	5.51123	3.46548	1.21027	2.26941	2.29172	-2.64844	-2.37095	1.34269	1.05191	3.09107	2.31133	0.560042	1.5806	1.86804	0.970387	1.95827	2.19456	1.91353	1.14998	2.26308	1.88568	3.20155	1.47484	2.40066	2.99341	2.79292	2.60728	2.41139	1.55442	2.1899	2.25476	2.88223	1.90384	0.762593	1.91453	2.76865	2.332	1.72635	2.64061	0.920314	1.91446
ENSCAFG00000013864	3.79624	5.39438	-1.19244	3.31285	3.78699	3.04956	4.43753	3.48386	4.54361	4.06759	3.53103	4.90469	3.40188	3.61004	1.89351	4.77354	4.26199	4.08076	4.3575	3.44355	4.22353	4.17607	3.69256	3.31879	3.34813	4.24724	4.52789	4.75662	5.3052	3.84691	5.8163	4.37586	3.78796	4.16167	4.21695	4.38515	4.25105	5.08421	3.05792	4.26094	4.18564	2.01188	4.36947	3.32539	4.74341	4.04523	4.17066	3.34921	3.76866	2.74756	4.32978	5.09468	3.57354	4.40109	3.32053	3.3365	2.8498	4.02779	4.22223	5.16385	3.65869	4.26366	3.56519	4.11612	2.72391	3.05787	3.0749	2.42011	3.5617	4.33675	2.59147	4.34648	2.95904	3.14017	4.58715	3.07856	3.30684	3.83594	2.9489	-0.0946114	1.71867	4.3389	2.85073	2.34156	2.72236	1.052	0.214017	1.97073	3.19875	4.87129	4.86933	4.01782	4.27846	3.453	3.57129	3.7146	3.40002	3.10257	4.24242	3.11108	3.41461	3.44713	3.53658	3.98562	3.23442	3.63705	3.75582	2.79841	3.03441	3.20927	4.29089	3.45542	3.53498	3.9477	4.01283	3.83278	2.98239	3.58261	3.49339	4.01181	3.30239
ENSCAFG00000013883	5.57092	6.10065	5.96743	5.40628	6.35933	5.34868	6.20545	5.88326	5.61707	6.371	6.24672	6.15088	6.77013	5.08234	5.78608	6.18823	6.47736	5.44891	5.64538	5.82019	5.78362	6.02214	6.4085	5.79573	5.84382	6.05563	6.18379	6.51931	6.99167	5.8629	6.73574	6.81843	7.11485	6.85504	7.08913	6.95047	6.69879	5.60029	6.57512	6.82798	6.55988	5.21699	5.17969	5.35224	4.93107	5.94011	6.23281	6.16692	6.69001	5.14798	5.42604	5.80331	5.85486	5.75234	4.48057	5.08032	5.54749	5.54004	5.14466	4.85582	4.90798	5.32381	4.96374	5.31109	5.75188	5.44507	6.16173	5.77848	6.47792	4.50913	6.40237	4.80721	4.5388	5.43818	6.26833	4.1125	5.73005	5.4209	6.23235	5.5053	4.88859	5.81937	5.51941	5.38915	5.7048	6.30866	5.4556	5.43016	5.62826	6.22334	5.9969	5.42566	5.14586	6.04267	5.82172	5.69426	4.61876	5.52234	5.04551	5.91843	5.59875	6.28639	6.43224	5.79151	6.28313	6.28671	6.34961	6.04783	6.19219	4.41508	4.40833	6.5162	4.95992	5.11511	5.6653	5.58348	6.18871	4.49042	4.92767	4.45281	5.09119
ENSCAFG00000013888	3.52224	3.34376	6.24219	-0.0295417	3.9857	3.89802	3.60248	3.98343	4.40826	4.00782	3.60861	4.36113	4.34772	5.23508	4.91341	4.04412	3.9389	4.81773	4.27353	4.65395	5.03826	5.03872	4.60024	4.91803	2.9522	3.95934	1.8976	3.1956	2.75594	3.62911	3.48352	2.17856	2.38941	3.16999	2.83844	2.285	2.34277	3.41874	3.57087	3.98266	1.80805	5.63637	4.03913	4.92693	4.19507	5.03524	4.79812	4.49331	5.61838	2.74756	4.45509	4.88577	4.97897	4.21392	4.1419	5.08032	4.78581	4.21461	5.12807	3.58657	4.02318	3.0973	3.96042	4.89545	4.61097	4.78646	4.92586	4.44505	5.51959	1.76748	3.66423	3.39793	3.82427	2.50493	2.89909	2.38668	3.81703	3.78098	3.55895	-1.09461	3.15924	3.12905	3.83705	4.16392	4.24389	1.74388	3.30148	4.67768	2.63687	2.65497	3.71429	4.73612	4.03086	4.53991	4.02928	3.64363	5.58266	4.2809	5.01088	4.42842	4.51795	5.41221	4.28219	3.11286	4.19423	4.35452	4.12951	4.56061	4.20131	4.65993	3.61384	2.16854	3.23279	2.97019	3.4995	3.17711	3.84102	4.19928	2.8783	4.752	3.85972
ENSCAFG00000013905	3.18743	3.95313	-1.19244	-0.870466	2.65895	1.06563	3.89653	3.63531	4.43706	3.29716	3.81937	3.9393	2.34709	5.04671	3.90193	3.23181	4.06977	3.68189	3.85599	3.91655	4.13665	3.19714	3.71454	3.90251	1.70355	2.74631	3.98049	4.18894	4.87269	4.59581	4.75749	3.46062	4.64112	4.90296	4.77272	4.17917	3.38684	4.79704	4.19037	3.50825	4.48211	2.66733	3.47237	3.28933	3.7436	3.08867	2.9137	3.61253	2.73599	2.02812	3.59144	3.10469	4.29448	3.31864	3.39225	1.98788	0.920258	2.87561	2.15903	3.52282	3.3403	3.52119	3.06241	4.05021	2.91319	4.17136	3.12757	2.90788	2.44096	4.84424	-2.26651	3.69997	3.32956	2.68981	2.38085	1.24598	3.31268	2.10005	2.77718	3.69533	3.69561	3.25618	4.00045	3.70295	4.89831	3.42786	0.807291	4.26406	3.82283	3.36355	2.0712	3.78028	2.79568	2.00425	2.74224	3.01871	2.43653	4.2128	2.87054	2.15652	3.02663	3.00896	3.64478	2.59801	3.23246	1.79077	3.26175	1.44979	3.22826	4.69193	4.16332	4.2021	1.83251	3.66901	1.7865	4.13718	3.37773	3.16207	3.09444	3.92707	3.1115
ENSCAFG00000013913	3.00632	3.88093	-1.19244	0.622535	3.74377	3.53545	2.37524	3.26973	2.38441	3.16851	3.76589	3.19784	3.27496	3.48266	3.36744	3.64621	3.45814	2.74196	2.23521	4.12075	2.39756	3.85966	2.60658	3.55648	3.22783	4.11046	2.36538	2.06521	3.26859	3.1522	2.61358	1.96444	2.203	2.55994	1.70094	2.70683	2.94849	3.07515	3.42767	1.84131	2.60951	2.54239	1.14484	3.90757	4.19021	3.63569	3.52949	4.43738	1.29357	2.31693	2.35947	3.09945	4.14072	1.31637	3.97548	4.65384	3.26185	3.59716	3.77382	4.78244	3.98234	2.24931	3.18756	3.94981	2.94878	4.09901	3.11703	3.36888	3.24931	3.90584	3.56638	3.96749	3.93942	4.16951	4.77356	2.93417	2.51037	3.02521	3.45586	4.57781	4.52602	3.98351	2.85073	3.72548	3.91791	4.78619	3.85787	3.71615	4.22183	3.3224	4.1141	3.62779	3.68572	3.35548	3.95831	3.25661	4.48071	4.2809	4.09594	3.70365	4.44989	3.84004	3.0598	3.8573	3.82466	3.2123	4.04138	3.86745	4.17686	4.14032	3.76829	4.03247	3.87721	4.9739	4.37732	2.71521	3.78807	4.5337	4.97966	4.2491	3.92211
ENSCAFG00000013918	5.30651	2.82763	2.26699	5.01485	5.90903	5.54571	6.49235	4.92966	7.18833	5.10677	6.37215	7.09676	5.22004	5.49921	5.3432	6.01444	4.78819	4.70616	6.16849	6.36385	7.41467	4.88112	4.75669	5.69978	6.68727	6.10847	3.81062	4.09416	3.53835	3.23879	3.82169	2.60598	4.46396	4.69859	4.17602	3.00002	4.2286	3.61496	4.95287	3.63649	3.33698	5.14574	5.39276	5.10751	4.58751	5.19628	4.44879	4.49331	5.7292	5.66988	3.81793	5.47135	3.8609	5.65909	4.40774	3.663	4.81663	4.99756	6.45167	5.96707	7.02569	8.08826	6.13992	6.6413	5.30597	4.52702	7.05133	3.95963	5.15514	4.79761	5.06441	2.5127	2.68505	5.01104	5.34388	6.63461	6.49606	5.46516	5.54646	6.52744	4.9774	4.27448	6.01459	6.24845	5.48926	6.1031	5.97335	4.72875	6.12107	5.05401	5.89362	5.40263	5.31673	4.78433	5.98534	3.31867	3.92857	2.12766	3.66243	3.28354	5.56053	4.82564	2.39821	6.98434	2.95545	6.19432	4.2911	4.0685	2.59189	3.94623	5.23104	3.59077	4.55192	3.11174	4.76356	3.46302	3.19635	3.37616	4.23986	4.44089	4.6863
ENSCAFG00000013934	7.61414	7.89719	7.06965	7.50184	8.01482	7.35745	7.53808	6.82063	7.24239	7.89305	7.48188	8.32508	7.60928	8.54974	7.2221	8.29649	8.37828	7.27777	8.08282	7.40604	7.49348	7.85004	7.38932	7.52065	7.02169	7.28392	7.67337	7.85505	8.54567	7.41725	8.28796	8.11743	7.62694	7.44215	7.52774	7.86485	7.39349	7.44301	7.31605	7.35932	7.72248	7.15029	7.2875	7.275	7.7895	7.18084	7.76795	7.55308	7.24311	7.90494	7.94733	8.05242	8.66256	7.70591	7.0394	6.9831	7.16755	7.61884	6.87418	7.91051	7.04069	7.38451	6.59868	7.91489	7.0044	7.77699	7.50637	7.34809	7.24236	7.9267	6.8394	6.74265	7.46624	6.72348	6.23696	5.86615	7.10479	6.9817	7.10611	6.93329	7.34177	6.58848	6.42887	6.50168	6.46513	6.83739	6.74019	5.70981	6.76419	6.51976	7.34793	7.09681	6.80449	6.44946	6.77946	6.61764	7.33557	7.43081	7.1028	7.13239	6.76903	7.59387	7.50179	6.49173	7.5776	7.26259	7.96483	7.42634	7.72118	7.71092	7.5625	7.2577	5.90604	6.15655	6.34852	7.27153	7.27422	6.38997	6.68174	7.36799	6.91158
ENSCAFG00000013972	4.64423	6.08127	2.508	5.92797	4.81672	4.42853	6.39526	4.11773	3.52192	5.68834	4.89846	5.04385	5.13123	5.89908	4.88682	5.12853	4.78169	4.94605	5.89408	4.96681	6.32528	5.16179	6.04749	6.48392	6.17188	5.50846	6.7766	6.20669	6.6958	6.37406	6.45025	6.7902	7.28018	6.61427	7.22575	6.97599	6.77631	6.21238	6.54074	7.11359	6.9607	5.52846	6.09092	4.37054	4.60586	5.17149	4.60592	5.11617	5.83707	4.72804	4.82762	4.49932	5.1585	5.14025	5.43777	5.62132	4.88804	4.80927	5.634	4.84144	5.09835	5.27363	5.26765	4.51766	5.153	4.72021	4.82781	6.06798	5.6454	4.08941	5.94781	4.70693	4.99942	4.88698	3.81663	2.38668	4.19318	4.47818	4.67825	4.92776	4.7442	4.0154	4.43569	3.97269	4.53634	4.09303	4.70587	4.56976	3.97247	5.95121	4.63326	4.88751	3.80539	3.72699	5.27782	5.26057	4.39363	5.2753	4.71357	5.25792	3.97557	5.12128	4.39164	4.4534	5.23838	5.37499	4.92921	4.68823	5.21938	4.742	3.38464	5.48468	4.34719	3.8049	3.80904	3.99852	5.16034	4.78125	4.60243	3.42281	3.9965
ENSCAFG00000013990	2.58823	1.15548	2.62927	-0.612239	1.38976	3.39694	-0.398857	2.97198	-1.52248	1.82094	1.91715	-3.72102	1.43062	-2.53971	2.87955	1.75444	-4.00947	1.9628	1.5434	0.624075	1.4429	-2.42181	2.78939	2.20251	-1.29573	2.21735	-3.65699	1.10702	-1.44785	2.07855	0.577311	2.34046	-2.65499	3.05495	-0.832554	-1.33523	-0.329591	0.0166588	0.649133	-0.186802	2.29424	-1.15805	-0.0197675	1.70264	0.976928	1.38663	-2.05147	-0.49563	-3.35028	2.82008	1.58344	1.80226	2.26296	1.88039	2.97875	3.98724	-0.34966	0.105192	3.03809	0.129525	2.17063	1.40764	1.42584	-0.0477822	2.73751	-3.86099	2.48283	4.54103	2.20605	3.13329	1.56374	1.86831	-0.00710506	4.39537	2.67478	3.40871	4.9648	2.88738	5.36622	3.46035	4.63951	2.5754	4.55386	2.78848	4.00324	-0.380604	4.63038	1.85375	2.926	2.84871	2.52125	3.40613	2.98741	3.4626	4.56307	2.4477	3.94384	4.93684	2.81221	4.23583	3.66701	3.58771	3.56634	3.59641	4.50442	3.32929	4.57206	3.80225	4.81275	3.04834	3.38931	3.31101	2.62916	3.87778	3.37531	5.50001	4.55236	3.3452	4.2758	3.16758	3.13724
ENSCAFG00000014018	3.95834	4.83151	6.55575	-2.8369	3.65743	3.69156	3.31449	1.7958	0.062485	2.29079	3.67737	3.04716	3.40166	-0.217779	0.598056	3.91645	3.42391	1.5931	2.55269	2.73529	2.59348	2.85572	3.28149	3.80517	1.51163	3.08635	6.50793	6.36948	6.72947	6.04615	6.89746	6.04353	6.72141	7.004	6.25429	6.41376	5.98483	7.05737	5.88315	6.19263	6.46778	6.30956	5.58417	2.92418	4.01948	3.09142	4.28133	1.58367	3.66094	3.15092	3.28828	4.21248	3.05475	3.41745	3.77236	2.78549	1.79967	2.92445	4.12529	2.55754	2.15763	2.76734	2.10451	2.74431	2.41496	3.17243	4.27621	3.888	2.37157	4.33042	4.10853	3.46961	3.61132	1.70523	3.81663	-1.31376	-1.73756	2.97712	3.74536	-1.09461	0.496277	1.92596	1.21027	1.84199	1.22759	3.13292	-2.37095	2.40683	1.70398	6.02569	2.5474	2.79034	2.7837	2.67134	3.68657	3.11346	3.32131	3.64472	2.81098	1.77765	2.63904	4.33635	3.60554	2.95459	2.65737	3.26338	2.78061	3.05289	3.53531	2.70837	3.75356	3.50196	3.68494	3.8168	3.38615	4.59346	3.81478	2.91664	2.80334	3.51668	1.71305
ENSCAFG00000014021	5.71814	6.06491	6.30741	6.65696	4.9983	4.91867	5.69899	6.10971	5.63739	5.2537	6.02726	5.72916	5.57685	3.61004	5.2834	5.90483	5.58486	5.17282	5.6722	5.6798	5.42039	5.31313	5.83181	5.24707	6.13902	5.25216	5.27671	4.60395	4.28897	4.89659	5.4767	5.15979	5.22601	4.94254	5.41023	5.25405	4.71416	5.33768	5.68855	5.52864	5.16662	5.25135	5.49399	5.19248	5.15758	5.85253	6.75759	5.58674	5.84693	6.44264	5.0413	5.76068	6.23835	5.97254	5.65001	5.33218	6.10373	6.18361	5.33007	5.94147	5.94571	4.84768	5.28114	5.35426	5.80276	6.9838	5.27191	5.2082	5.60931	6.00002	7.79553	6.77308	5.85707	6.64871	5.08672	5.90541	4.8323	4.61265	6.04262	4.11484	5.10114	6.82293	4.96263	6.26893	5.14181	5.52223	5.82407	5.61075	5.7444	5.25401	6.47232	4.42952	7.0176	5.78752	5.82652	6.57438	5.36434	6.40026	5.57187	6.84178	5.22959	6.46324	6.96206	5.3805	6.33811	6.63334	6.6291	5.1857	6.31218	5.48679	6.3299	6.47317	6.37353	5.89073	6.37558	6.57044	6.40966	5.94903	5.50633	6.59619	5.02874
ENSCAFG00000014043	1.81944	-0.252093	-1.19244	-2.8369	2.33867	3.16105	1.46033	-1.37412	0.799451	-0.903436	1.16047	-3.72102	1.78622	-2.53971	0.839064	0.742718	-4.00947	-0.123109	-0.327731	-1.08001	-1.79884	0.954729	-1.64134	-1.16234	-1.29573	-1.80442	1.29721	-1.55928	-3.47288	0.944608	-3.82936	-2.67942	-1.07002	-1.68799	-0.620989	0.0165104	-3.76575	0.703893	-0.247892	-2.24616	1.72316	-1.15805	-3.37873	2.78558	2.15824	1.61377	1.76993	3.34921	2.26443	3.4118	-4.71734	3.57211	-0.456212	3.18235	3.13216	-1.05582	-1.26171	-3.73376	4.91261	3.17673	4.01022	2.81972	-3.80113	2.6808	4.02835	0.226469	3.9044	-0.68423	0.648407	3.31448	1.82095	-0.437264	0.919516	3.39329	3.81663	-1.31376	-1.73756	1.73833	0.28593	2.60583	2.99878	-3.5003	0.823245	0.44344	3.99698	-2.64844	1.87698	-2.11674	-1.75545	-3.01745	-0.858595	-0.818469	4.00609	1.14981	-0.614576	2.53018	-3.42015	0.970116	-2.93748	-1.28124	-3.2436	-0.591005	-3.38315	1.97535	-3.27337	0.118325	-0.625381	1.76984	1.69881	-3.01955	4.37026	2.27957	1.6034	2.94013	3.13693	2.34484	-2.9534	2.15377	3.60795	4.0437	2.46769
ENSCAFG00000014051	4.70365	4.50279	-1.19244	5.07599	4.47834	4.70994	3.92585	4.2983	3.00108	3.60868	3.04241	4.65836	3.20706	4.73642	4.31853	4.39305	3.76532	4.36416	4.42716	4.76409	4.59919	3.68432	3.80712	2.20689	5.52445	3.70865	5.31743	6.9708	6.4295	4.94031	5.58215	6.0451	6.81466	5.41704	5.55294	5.96009	6.07817	5.38734	5.76953	4.26164	6.28425	6.27658	6.13894	1.95685	4.11018	2.40845	2.70522	2.99355	4.5139	2.61779	6.31125	3.535	2.26625	3.86202	4.50696	3.24186	3.74472	5.33502	1.8364	4.37325	3.47466	4.45094	6.54206	3.01776	3.99992	2.5484	3.03151	3.95963	3.53593	0.144554	4.83152	3.20134	2.29803	4.13025	5.45709	2.7737	4.77024	3.88889	0.28593	4.11484	4.9774	4.53861	3.83705	4.36771	4.98733	3.54138	4.22897	3.90563	4.12719	6.30673	2.65237	3.75442	3.53804	4.28837	2.55535	3.40703	4.18718	2.9421	1.9205	1.65736	3.95607	2.66773	3.09259	5.70094	2.21848	2.95704	2.93533	3.10327	1.95035	2.81334	2.02888	1.77261	4.34719	3.21577	5.24016	4.66677	2.09099	1.82256	2.06638	3.82262	4.29651
ENSCAFG00000014066	4.84606	2.59226	5.2505	3.09384	4.1209	2.79848	3.44967	3.98343	3.3355	4.6058	4.20611	3.90103	2.76276	4.99167	3.98411	3.54357	3.98488	3.40939	3.96103	3.60181	4.55284	3.92122	4.52189	4.51008	5.36248	4.26167	3.35424	1.98504	1.88468	2.81908	2.14792	0.490507	2.63042	2.5084	2.72951	1.41506	2.70998	1.90825	3.26868	2.61182	2.40669	4.33381	3.67656	3.65231	3.1632	3.17897	3.60237	4.06172	3.94434	3.36827	4.6984	2.98026	3.87052	4.23869	3.33594	5.27211	4.01309	0.658557	3.11971	2.96375	1.88969	3.33337	3.68269	3.48282	4.09706	3.41513	4.45341	4.60117	4.01764	3.07813	3.61613	1.59516	2.86229	4.11021	4.68336	3.97164	4.63748	3.98929	3.83025	4.03467	4.0406	3.65957	2.67739	2.34156	4.30732	3.13292	3.65142	4.32621	3.28895	3.09107	4.05788	2.06906	3.65419	3.72699	2.84486	2.7261	4.44403	2.55508	4.69914	3.36262	3.72219	2.79146	2.34478	2.91216	3.23442	3.23806	3.31948	3.53538	2.59189	4.16036	1.00421	3.50196	3.96414	2.39264	4.73242	4.18696	3.23642	2.29463	3.08232	1.17185	3.4579
ENSCAFG00000014120	4.85357	4.71893	2.508	6.16592	4.96787	4.51469	4.53191	6.09348	6.2913	5.17435	3.62364	4.61437	5.2791	3.24165	4.48735	4.599	5.19754	3.69889	4.42716	4.30849	4.6441	4.16339	4.84516	4.9738	4.43219	4.63852	3.93547	4.03566	2.63565	3.65032	2.96505	1.56851	1.73733	3.90695	4.70813	3.49959	4.58739	3.54665	4.23323	3.36855	3.39301	-1.15805	3.80118	4.10508	3.76296	4.14372	3.63052	3.67356	2.67208	4.21403	3.10921	3.68653	4.78918	5.25395	4.79805	4.25404	4.56393	4.60163	4.58016	4.15806	4.32483	4.37892	4.56956	3.67466	4.36568	4.16691	4.57928	5.11796	4.07243	4.44614	3.96231	4.49991	4.33756	4.86323	5.83769	5.5566	5.00391	4.27438	4.76706	5.67357	5.10114	4.15075	4.11149	4.49971	4.03495	5.31156	3.73758	4.2583	4.90276	3.69679	4.52684	3.48896	4.38796	4.60924	4.64093	3.59431	3.94617	3.92789	4.57821	4.44668	5.21993	5.33296	4.699	4.04574	4.675	3.59779	5.11339	5.02685	4.33991	4.09939	3.52994	3.2526	3.70616	4.3759	4.12898	4.56472	4.60884	5.07294	4.79853	3.24224	4.45263
ENSCAFG00000014154	4.21322	3.77229	-1.19244	0.622535	2.70124	3.76371	3.74064	3.58007	2.56499	4.79952	3.17073	3.26766	4.73289	3.13272	3.36744	4.14396	4.57173	2.95218	4.31613	1.47799	3.81587	4.24991	4.43903	4.7684	2.61116	4.27595	2.57183	1.49961	3.85804	2.22472	2.77055	3.38667	3.27575	3.44129	3.36086	2.33844	1.27864	2.55537	2.55946	2.2774	4.30082	2.30139	1.97883	2.11958	2.65781	1.83195	1.29459	1.40859	-0.542929	3.38831	3.14684	2.14327	2.26625	2.0346	1.56254	2.4885	-0.609631	4.10544	1.53475	4.3327	3.3518	3.60094	2.22124	3.65203	0.992727	0.531324	0.752972	2.60855	1.5995	2.66057	2.12581	2.21183	1.15558	3.32538	2.53652	3.89569	2.786	3.96484	2.1604	3.42895	0.496277	2.56578	2.54907	1.07147	3.38287	2.63696	3.24376	2.74124	2.49248	2.4744	1.57436	3.62779	1.43974	2.07825	3.36728	1.5037	4.56284	2.02456	3.8307	1.65736	2.58929	3.44713	0.317295	2.05552	3.29648	2.82728	1.80758	2.68058	-0.37158	4.01387	3.64608	2.95094	3.08545	0.618203	1.15269	0.89418	3.35038	1.51222	1.52872	-0.302078	3.01808
ENSCAFG00000014161	3.40441	7.28495	0.392522	7.56292	4.40452	5.20058	6.69462	2.08531	3.83514	7.63464	6.76335	6.93987	6.52027	8.09782	6.9508	6.10957	6.97138	5.69525	7.88924	5.29503	7.49961	7.28802	8.13837	7.96533	7.62611	7.44745	2.97237	1.10368	2.54949	4.31384	1.952	2.74685	4.03151	2.5084	4.49171	3.4519	4.71403	2.68813	3.57087	4.26164	3.21793	2.74885	3.9876	3.27446	4.42334	4.80963	3.52949	3.55242	4.55058	2.58344	4.87698	4.24157	3.94524	3.54208	2.47612	5.76436	4.99972	5.38258	3.20652	5.67437	3.77483	2.94886	2.12961	3.26149	3.9562	0.386934	3.52947	4.57127	4.6057	2.98451	4.76691	4.47399	4.48023	5.46998	4.93862	5.2254	4.94894	3.39826	4.58361	5.31478	3.86551	6.11992	6.19158	5.53476	6.68404	5.74846	6.40713	5.33447	5.7444	4.52944	4.36637	4.79624	3.67004	4.27776	4.14031	4.41421	7.32047	4.32496	6.92205	5.2987	5.0185	4.78652	3.83602	4.40831	3.82466	5.03627	4.71803	4.91389	4.02074	7.32372	5.97119	4.8376	7.17291	5.04623	6.26394	5.22094	3.19635	4.57572	5.47845	4.58869	6.26526
ENSCAFG00000014180	2.83462	4.74991	-1.19244	2.02108	2.8643	4.51469	3.57318	2.53277	2.17796	3.42504	4.50286	3.39792	3.7978	3.96809	3.85213	3.55679	4.42097	3.5452	3.54374	3.11639	2.5933	2.66812	3.04048	2.11068	1.8742	3.43079	3.00123	2.41034	4.36633	3.21047	2.67843	3.62436	3.01744	2.65778	3.8515	3.69663	2.89246	1.38978	3.3501	4.02063	3.95482	-1.15805	1.47925	3.9835	4.06313	2.53822	3.95384	3.22239	-3.35028	4.78199	3.13438	2.01437	3.39832	3.98422	5.12778	3.73423	3.38212	2.56995	3.60833	3.2945	2.65002	2.84572	3.25411	3.37608	4.04236	3.83249	3.71917	3.95958	4.17613	4.87338	4.47496	4.45645	4.01637	3.25412	2.53652	3.07856	2.65476	3.96484	2.9489	3.85958	1.23324	3.63925	2.40821	3.0501	3.69577	3.65534	4.10479	3.43785	1.41448	3.28633	3.15933	3.4294	4.13361	3.69102	3.69285	3.00534	3.62956	2.39896	2.1918	2.90526	3.67526	3.36982	2.91309	2.40066	2.70391	2.52641	3.5568	3.53538	3.57328	3.02484	2.96641	3.19711	2.161	4.13183	3.03852	3.25408	2.332	4.75451	2.5518	3.68787	4.5045
ENSCAFG00000014207	7.81992	7.61659	6.70843	7.28334	7.44144	7.26725	7.44108	6.72916	7.63991	7.5125	7.76716	7.21929	7.73515	6.82004	7.44126	7.19194	7.36176	7.28507	7.33631	7.12673	7.4609	7.45928	7.70812	7.13687	7.42195	7.00401	7.93594	7.95049	8.32843	8.0929	7.84704	7.64813	8.42517	7.70504	7.68735	7.71884	7.9018	7.66867	7.60108	7.80777	7.76158	8.11108	7.46755	7.40597	7.8703	7.42375	7.62834	7.62244	8.11987	7.73148	7.25958	7.17113	7.54791	7.96996	7.20169	7.21253	6.93023	7.56945	7.6845	6.91022	7.32551	7.70743	7.40772	7.49041	7.55772	6.92935	7.84004	7.51053	7.83625	7.18062	6.98852	7.67742	7.42802	7.5951	7.27606	7.4774	7.32043	7.53223	6.98174	6.68018	7.52234	7.19579	6.64833	6.88638	6.69	7.27489	6.5745	7.04565	7.13025	7.76963	7.24049	7.70117	7.0162	7.45123	7.01332	7.99852	7.58897	7.97098	8.31931	7.94357	7.64591	7.46815	7.48336	7.37452	7.61613	7.71995	7.23633	7.71189	7.65853	7.56071	7.91896	7.46279	7.69159	6.97853	7.28823	7.57881	7.44427	7.41043	7.4082	7.37584	8.50612
ENSCAFG00000014229	6.01807	1.24267	-1.19244	0.863543	5.23815	5.37195	0.72074	4.3538	3.3355	4.64556	3.12922	4.06688	3.33981	5.81344	3.93304	2.96193	2.61989	3.0919	4.1137	1.47799	4.35091	3.88305	2.96352	3.82255	4.3767	4.46236	3.16319	2.47046	2.83091	2.10688	2.99082	3.76353	2.29921	2.39947	3.43212	3.15699	0.482174	3.0507	3.40236	2.88313	4.35825	1.64931	2.11313	3.22168	0.335879	4.89691	3.99773	2.18231	-3.35028	0.115294	3.60007	4.1586	3.72965	0.754487	2.15864	3.58804	1.28849	7.04678	-3.89152	4.32583	2.90434	0.568926	1.32815	2.84895	2.65265	0.662568	0.246012	1.6377	1.38537	4.67312	4.07334	5.77042	3.10714	3.39329	3.81663	5.71966	3.12042	5.91784	8.03859	5.38112	2.37075	3.83061	2.79523	3.35905	2.16048	3.54138	3.81888	4.51262	4.02591	3.64076	2.5474	1.98889	2.89581	3.11447	2.84486	1.27238	3.81825	0.729108	5.33398	1.77765	3.57658	0.30208	2.17144	4.10346	2.34134	1.17277	1.14015	3.05672	1.21338	5.30688	4.99486	1.43157	4.36007	4.15818	3.25849	3.85765	-0.631472	3.98731	8.52179	2.90304	3.636
ENSCAFG00000014244	4.33632	2.97498	4.01701	-2.8369	3.8365	2.65409	3.34956	2.08531	4.98532	3.13698	3.3258	2.78677	3.51852	3.13272	2.69321	2.85884	3.80431	2.79746	2.32136	3.08098	2.49884	3.28839	2.92344	2.29709	2.40471	3.08635	6.4991	5.22644	6.31339	5.07977	6.13209	5.69127	6.39214	5.80119	6.47704	6.26961	5.37635	5.149	5.04571	5.83599	6.76756	6.02186	4.7557	3.67866	3.19265	2.40845	3.42085	3.50967	2.2043	1.33769	4.13128	4.21835	2.71371	4.12372	2.51131	3.54905	3.11085	3.48541	2.84995	3.90504	2.96149	2.44339	4.40344	3.41723	3.31466	3.60661	3.49793	2.87648	2.46944	3.40156	4.20922	3.28321	2.87887	3.71853	3.9771	4.04379	2.51037	4.61017	2.60786	4.57781	4.84205	2.60822	3.14517	3.21283	3.26001	-2.64844	2.58325	3.24082	3.19875	5.20655	3.35864	2.83688	3.55522	3.453	2.89639	2.42124	2.25227	2.9421	2.6171	2.26308	3.81168	2.90542	3.15601	3.64049	2.749	3.61756	3.39254	1.5183	2.66404	2.10973	3.28579	0.694605	2.65482	3.44709	4.91915	3.39668	2.17588	2.42295	3.46934	3.97921	2.66365
ENSCAFG00000014246	3.49698	2.35202	-1.19244	4.02161	1.90979	1.15032	3.36675	3.25977	4.80384	2.69224	2.04205	2.78709	3.17742	2.36661	3.75927	2.69062	1.46289	3.8364	1.98488	3.30341	2.32736	3.07831	4.05318	2.05012	1.54302	2.81632	3.50153	4.0898	3.79694	3.26177	2.84668	1.83078	2.71071	3.20297	3.19909	3.60778	3.00708	2.95103	3.25229	4.18078	4.09745	-1.15805	3.26299	3.26854	4.01631	4.01574	3.00856	1.65359	4.09591	3.4261	3.56857	1.62011	3.69388	3.22618	4.30343	3.07999	3.62831	3.15722	4.65962	3.8134	2.86001	3.67149	3.54854	3.07489	3.88912	4.20091	2.9257	3.71705	3.46163	3.72148	-2.26651	3.29081	3.98628	2.87259	1.56993	-1.31376	2.27573	3.38843	3.76188	3.94672	-1.08869	2.76247	3.4487	3.09182	3.66433	3.51127	2.31891	1.90314	2.7414	4.3275	3.7106	3.94237	3.92119	3.18586	4.16216	4.00739	4.06158	4.29207	3.2462	3.26884	4.41185	4.26977	2.39396	2.89901	3.83363	3.66321	3.65201	3.94925	3.58756	2.76877	3.94949	3.36997	3.95528	3.44769	3.66983	3.6508	4.59476	3.67139	3.13083	4.41635	3.47057
ENSCAFG00000014247	2.95133	1.41776	4.42227	0.333028	3.91303	3.56506	3.36673	3.55131	3.64624	2.83435	2.8603	2.99323	3.63054	-2.53971	3.40541	4.05454	2.97921	3.36427	2.64372	3.88081	2.49879	3.04269	3.12302	1.50062	3.83356	1.49385	0.590942	2.06521	-1.15095	2.2807	0.643646	-2.67942	2.0999	1.58503	1.81197	2.22933	2.83416	1.73486	2.4132	1.21327	2.22115	2.54239	2.55196	3.61993	3.36393	4.4546	4.19069	3.64087	3.4179	1.56581	4.3522	4.13314	2.01194	4.06953	2.70613	5.21939	4.44266	0.900949	3.65525	2.83419	3.26753	2.18519	3.11454	3.03536	2.80364	3.34862	4.02075	3.94517	2.50758	1.21087	1.98142	3.57894	2.37857	4.06436	3.9771	-1.31376	3.12042	5.12168	2.40141	2.60583	3.95571	3.37599	4.08859	4.41237	3.32275	1.25845	4.42685	2.9703	4.36283	3.02326	0.696436	2.83688	3.41327	2.17289	0.763936	3.02658	3.42591	0.148598	3.46418	-0.544274	3.60735	2.09349	-1.06122	2.57399	0.499992	1.06174	0.222616	0.585418	-2.69351	3.87931	3.2729	0.332035	4.21949	3.17559	2.89592	2.19674	2.82796	2.65669	2.8794	3.02797	3.17867
ENSCAFG00000014255	3.91591	0.932332	4.87365	-2.8369	1.98062	2.92972	2.07438	4.18047	2.56499	2.67056	3.30731	3.33426	4.21572	4.03015	2.91998	3.86417	4.15544	3.25936	1.34212	3.16792	0.0756304	-1.20055	2.44612	2.74455	-1.29573	0.517506	2.7524	2.96428	-0.0134438	3.18165	1.952	-2.67942	1.86858	1.77144	1.30501	2.62317	2.64364	0.428258	2.19689	-2.24616	-0.151306	1.64931	1.57547	4.66884	2.36203	3.54596	4.27243	4.3792	4.55058	1.41786	-4.71734	3.50653	1.97675	3.65679	4.04916	3.3365	4.50458	2.70918	1.39389	-0.478085	3.55111	2.1037	3.2101	-0.630523	3.56804	1.86693	2.68458	2.60855	1.26508	1.80448	3.09104	2.12567	2.32248	1.99474	1.31413	3.07856	1.96288	1.73833	4.37339	3.85958	2.81821	1.14355	2.61466	2.19346	1.67505	2.10645	2.48704	1.5837	2.49248	1.07001	1.34304	3.51781	1.36379	3.72699	0.233421	2.77118	4.40639	1.79324	4.26219	3.19989	2.31099	2.27407	3.83602	3.74089	1.77102	0.665813	2.09708	3.23451	0.476416	3.85081	-0.153327	1.917	2.21872	2.20317	4.48088	2.47914	2.66131	2.64972	1.78398	3.29618	2.24252
ENSCAFG00000014256	7.73501	5.66134	5.72642	7.05337	7.55496	7.21029	6.94242	7.49932	7.60423	6.50364	7.38157	6.67665	7.20815	7.59343	7.49728	6.6639	6.96709	7.0047	6.81554	7.05099	7.37692	6.50052	6.68209	6.83578	7.44911	6.97146	6.59922	7.65098	6.59456	7.2256	6.64536	6.78615	6.77756	6.80786	6.53888	6.94402	7.15385	6.31604	7.33957	6.5515	6.06031	6.77859	7.3069	6.57112	6.14386	6.43681	6.29129	7.46771	6.78543	7.19496	6.16147	6.35039	6.40756	6.97964	5.54354	6.02811	6.06408	6.65102	7.12738	6.50605	7.1751	8.11384	6.89497	7.47276	7.13432	7.32821	7.39201	6.96395	7.03499	6.7622	7.5868	5.2956	5.82105	7.25527	7.76809	7.61402	7.19022	6.92261	7.54959	7.69655	6.7755	7.0724	7.1631	6.84974	6.256	7.52023	6.92597	7.19841	6.31601	6.0242	5.81666	6.11935	6.81166	6.78339	6.0206	5.48691	6.28893	6.30034	6.9127	5.97615	6.82384	6.51003	5.64752	7.33089	6.0553	6.24919	6.1794	6.19476	6.41763	6.71007	6.3124	6.70707	5.60428	5.6015	6.64733	7.01104	5.65762	5.24774	5.95607	6.20924	6.99378
ENSCAFG00000014312	1.17463	1.83086	5.28329	1.91799	1.38547	1.5879	1.78664	3.8034	0.037259	0.631079	2.73578	3.052	3.31251	1.70822	2.51248	2.6119	3.07689	3.04888	-2.2022	3.51824	-0.218372	1.381	3.59387	3.22998	2.9876	3.37541	1.586	-0.24198	0.227564	1.41087	-3.82936	0.127937	2.63042	-3.27295	0.893209	-0.635566	1.36353	-1.49774	1.42667	-0.661195	-0.151306	2.30139	2.28758	1.51983	3.06939	-1.67901	1.91445	2.61592	2.48261	-3.7916	4.26233	1.81017	0.756171	-1.3159	-3.86373	-0.547895	4.25384	2.94242	-3.89152	0.072356	0.718724	-0.915318	1.15307	1.03277	-3.65113	1.89229	1.04257	2.51703	2.16664	1.39105	2.77788	-1.03315	0.557276	2.76135	-0.270832	2.14567	4.41219	1.00137	1.0229	4.68675	2.08124	2.58508	3.83152	3.03656	2.92253	4.76941	4.13685	3.01304	3.77312	-3.01745	3.04471	1.50346	1.88226	-0.705094	1.70735	1.18298	1.40604	1.0793	2.72335	1.93185	4.73608	-0.975589	3.04372	1.60096	0.0836173	1.82231	2.82969	-2.87401	0.765923	2.53504	-2.2688	2.06756	-3.45371	-0.170293	2.98827	2.54188	3.6906	1.62325	-1.84051	-3.472	3.80456
ENSCAFG00000014370	1.21905	3.40742	-1.19244	1.06999	2.59906	1.21352	2.4088	-1.37412	2.56499	1.30956	1.16047	1.89369	2.85439	3.13272	-0.0540204	1.13957	0.514091	2.35494	1.34212	0.704261	2.23091	1.01244	1.72789	1.64501	2.1637	1.13418	3.21338	3.65017	4.08937	3.80968	4.64231	3.76353	3.85281	2.5084	3.20683	3.71695	2.01561	3.71171	3.08998	3.86237	4.35825	2.30139	2.92505	1.38261	1.35337	1.04346	1.9594	2.38513	3.36396	3.24183	2.12815	3.20954	0.280754	2.14353	2.11355	0.166576	1.48553	1.88095	1.06268	1.76477	0.667302	0.641075	2.42769	1.16089	2.18176	2.58195	1.35564	1.5174	-0.0885587	2.21494	0.540843	1.46086	1.40494	1.34266	2.89909	-1.31376	1.43237	4.08316	0.28593	4.73828	2.37075	2.38234	0.823245	-1.43103	1.22759	-2.64844	-2.37095	0.205191	2.49248	1.84053	1.77367	1.25192	1.51189	1.48101	1.15096	1.79321	1.10341	3.29204	2.1918	-0.0588476	0.663292	0.30208	1.97441	1.094	1.68082	1.90974	1.80758	1.64955	0.476416	-0.697624	1.87415	1.61214	2.21872	2.99963	1.02145	2.34484	1.69046	2.22592	3.31599	2.45873	0.447335
ENSCAFG00000014399	5.25638	4.4126	3.19988	5.31792	5.1232	5.5251	4.81448	4.55661	5.77214	4.70591	5.07284	5.60316	4.70854	4.6987	5.4194	5.72893	4.09382	5.15169	4.13765	5.44529	4.50494	4.91934	4.63788	4.41257	5.11366	5.25086	4.86265	3.65017	3.70703	3.77146	4.54133	3.10194	3.91487	3.54722	4.47494	3.69663	4.11076	4.21925	4.11356	3.03924	3.95489	4.05141	3.56379	5.05315	4.21912	5.14627	4.52575	4.22918	4.37082	1.93632	4.80426	5.55715	3.87052	3.9695	3.53715	4.63534	5.14283	4.04103	4.93821	4.43201	3.83723	3.74705	4.32299	4.00443	4.08358	3.96555	4.17301	5.49767	4.74714	2.7391	4.676	4.37477	3.98608	5.43818	5.65991	5.78427	4.32853	5.47385	4.42889	5.13421	4.4659	4.81711	5.41282	5.4228	5.08104	5.41226	5.28011	5.50531	5.01274	4.16245	5.41567	3.84829	5.16277	4.36052	4.74298	4.23263	3.1497	4.58256	2.67722	4.88199	5.1007	4.52645	4.08446	6.06282	3.9458	4.77983	4.08611	4.68823	4.6902	3.58036	4.99486	4.39504	3.62311	4.6039	6.09061	3.9298	4.75396	4.19928	4.40107	3.2145	3.59828
ENSCAFG00000014424	2.33094	2.397	-1.19244	-2.8369	2.62529	4.8819	2.50501	3.58007	2.56499	2.43155	2.33496	3.14934	3.17187	4.25471	2.97151	2.90096	2.39992	1.157	1.42229	1.6808	3.12399	2.3058	3.00251	-0.425375	4.93309	2.10247	2.12437	3.04558	3.26859	2.89214	2.32039	3.15347	2.203	2.01245	1.91506	2.33844	1.51965	2.24642	2.69071	2.70804	3.27868	-1.15805	2.96112	1.31703	2.15824	1.78042	2.27689	1.73979	-3.35028	0.456331	2.91928	2.86536	1.30932	0.449633	0.89116	2.00308	1.60336	2.24352	1.31794	2.02442	2.10787	1.88344	2.96706	1.85886	1.77514	2.11629	1.88073	3.14359	2.35623	2.86702	3.28808	2.29313	3.21557	1.70523	1.31413	4.75233	2.34991	2.30393	2.78843	1.71274	2.08124	3.21394	2.077	0.44344	1.85562	0.521485	-2.37095	0.690618	2.88841	0.682986	2.65237	2.41419	2.7837	1.48101	2.73592	2.89856	1.53404	2.55508	2.1918	1.77765	3.06018	0.993957	1.00917	1.36963	1.48152	1.90974	1.14015	0.295912	0.113846	1.50401	1.81866	2.27957	1.90384	2.71013	2.55987	2.11657	1.13406	0.955828	1.93208	0.61546	1.71742
ENSCAFG00000014496	4.57319	4.10226	5.90559	5.21295	4.54168	5.88998	4.42938	4.24059	5.24571	4.05076	3.515	4.48355	3.8873	3.80014	4.45151	3.95695	4.85781	3.66945	4.40759	4.62351	3.58198	3.96573	4.08658	3.08559	2.9522	4.0115	4.66944	2.41034	2.08171	4.15962	2.99082	3.85974	4.03151	3.44129	4.50829	3.32526	4.57854	3.94188	3.57087	4.19679	3.57359	4.19951	3.25063	3.80365	3.94699	3.95906	4.40056	4.28094	4.53846	4.1914	4.05415	4.62826	4.68947	3.89355	4.38894	3.98858	3.89094	4.83989	3.0033	4.21865	4.36774	3.95948	3.99977	4.26523	3.31466	4.24229	3.4493	3.59375	4.01764	4.11908	4.97189	4.89447	4.35544	4.78955	3.42961	4.1125	4.09533	4.85603	5.1767	1.22732	5.8771	4.19318	4.871	4.70511	4.82344	4.42838	4.92368	4.29265	4.3943	3.94833	3.68984	4.19052	4.47175	3.84666	4.32088	4.95339	5.05152	4.34649	4.90172	4.29367	4.12272	4.75646	4.61121	4.80607	4.89154	4.96092	4.74618	4.67288	4.82219	5.48427	5.65205	4.3191	5.03413	4.74965	4.94654	4.45489	4.30399	5.28199	4.83662	4.72275	4.34287
ENSCAFG00000014567	3.46453	4.20136	4.87365	-2.8369	2.13466	2.92972	3.87874	3.58007	2.72545	3.33062	3.15012	3.33426	3.40188	5.57403	3.31443	3.43307	3.42516	3.47893	3.43201	3.92499	3.62743	3.91367	3.48794	2.98062	3.34813	3.02001	5.1145	5.53171	5.53555	4.05214	4.98121	5.22145	5.07972	4.88186	4.76444	4.51708	3.9958	4.88423	4.28954	4.35376	5.79511	0.426917	4.38282	4.46441	4.8957	3.8878	4.57003	3.3969	5.21577	2.13914	4.2281	4.35771	3.96333	3.10364	3.63612	2.40361	4.48168	2.57002	3.26835	4.24073	3.41454	4.67799	3.14139	4.16489	3.54854	4.27343	4.60911	1.6377	4.47623	4.86483	3.71077	4.46525	5.02943	3.10009	2.0511	3.07856	5.20496	3.75269	3.34482	3.94978	3.30363	3.81258	1.98079	3.13376	2.97761	3.2342	4.19891	4.03301	1.70398	4.08058	2.70212	4.8196	4.2471	3.56193	4.14031	3.37817	4.15727	3.80884	4.3754	3.50884	5.0185	3.78155	4.03471	3.71643	3.57212	4.08322	3.20244	3.75534	3.41502	4.52734	3.13492	2.47888	4.49466	3.55018	3.25849	3.32714	3.31339	4.04827	4.36243	4.30278	4.29651
ENSCAFG00000014614	4.76071	4.31638	4.6902	0.333028	5.73325	5.43959	4.34523	4.8547	5.21899	3.89923	4.23575	4.27333	3.67751	4.06021	2.86655	4.15271	4.31696	3.47893	3.20152	3.20128	3.58198	4.03699	3.51516	3.91091	3.34813	3.82978	5.84087	5.64039	6.20484	5.54381	5.94048	5.86361	5.90343	5.2229	5.33785	6.02672	4.70592	4.89114	5.15583	5.26954	6.40158	4.56988	5.20247	3.63895	4.15075	2.3741	3.69859	3.08375	5.7292	4.41297	4.48478	4.10896	3.97229	4.37898	3.44916	4.30174	2.8013	3.54236	3.85668	4.0867	4.08877	4.02162	3.09369	4.05705	4.29724	3.55686	3.71918	3.86421	3.77494	4.11172	2.37734	3.36069	3.3643	4.75124	3.9771	5.99912	4.67183	5.17662	4.05852	5.64686	5.7568	3.65957	4.01762	4.12356	2.16048	4.44959	3.93284	3.99179	2.49248	5.02146	3.44883	3.91489	3.83382	3.98351	3.50644	3.92872	2.60221	4.11517	2.94516	4.33347	2.58929	3.67846	3.67214	2.82335	3.9458	3.23806	4.01847	4.22402	3.37258	3.63866	4.18515	4.03247	2.65482	3.42556	3.42355	3.99852	3.76084	2.84564	3.49339	3.51668	4.18642
ENSCAFG00000014627	2.55572	2.98578	10.2723	4.96112	2.24924	9.66382	2.45806	6.1297	11.3013	4.33637	3.09587	1.945	10.8436	10.2311	4.30915	-1.77809	10.3984	9.53546	10.2004	2.67438	4.51488	2.79658	5.06308	9.90705	3.70138	2.96475	0.315523	1.62774	-3.47288	9.71814	-3.82936	8.06657	8.738	8.61365	1.46864	3.37322	2.66226	9.54154	2.96371	1.65939	3.06909	-1.15805	2.53875	4.77371	1.68957	2.38142	-4.06296	10.4092	8.79055	-3.7916	9.81042	2.20026	10.9061	10.0668	9.51623	3.30464	3.67089	3.3119	9.98566	9.52244	4.96203	3.61991	2.94096	1.72644	4.23166	6.91627	3.83911	9.62487	3.94466	4.17676	4.53387	1.76875	10.4172	3.52335	4.60022	-1.31376	5.00784	10.3017	3.46332	3.95824	5.65281	3.39623	3.7909	3.36002	-2.23184	8.4113	2.33105	0.484484	2.25497	4.30348	11.242	7.76309	2.24566	3.228	3.76862	9.42433	3.28952	5.42638	2.58363	4.28637	4.34892	5.15639	10.5269	2.26904	4.09141	3.2948	4.0117	9.90316	4.56791	10.476	3.53384	4.18038	2.27764	3.12265	4.20446	5.76279	3.34089	3.93506	3.88479	2.54503	3.23982
ENSCAFG00000014630	7.75295	8.24012	7.20416	7.02264	8.46487	7.71174	7.90203	7.75258	7.08855	8.08563	7.80305	8.66727	7.855	8.70525	7.00126	8.65565	8.26802	7.24985	8.47453	7.74901	7.97282	8.25981	7.50923	7.38976	7.28538	7.52965	8.22051	8.24323	9.43232	7.78502	9.4044	8.3478	8.4437	8.01762	7.65789	8.4651	8.05083	8.43556	7.73002	7.79411	8.46205	7.72154	7.70939	7.3689	8.16088	7.4465	8.13385	7.14151	7.71801	8.09143	8.72987	8.64209	8.21967	8.06478	7.99285	6.63767	7.63757	7.82127	7.43659	8.04971	7.44799	8.19473	7.63026	8.19615	7.46488	7.76927	7.95256	7.13616	7.06569	8.59875	6.92578	7.29981	7.5231	8.22352	7.63003	6.93861	7.55936	8.1078	7.23624	7.34183	8.15211	7.70239	6.84902	7.04973	7.21731	6.36558	7.43802	7.13356	7.59481	7.90958	8.29871	7.01002	8.07358	7.93052	7.41664	6.81245	7.32522	7.86468	7.4032	7.16199	7.1347	7.4666	8.07443	7.34221	7.96671	7.83183	8.0702	7.52298	7.55647	7.41281	8.45587	7.93924	6.37968	7.91954	6.80427	8.11713	7.61158	7.29535	6.47042	8.45458	7.22449
ENSCAFG00000014638	6.39543	6.06819	7.07902	6.73864	6.60484	6.57107	6.03866	6.51462	5.48875	5.87195	6.12526	6.00179	5.4938	6.12918	6.43095	6.3046	6.38606	6.53102	6.13913	6.36201	6.09396	6.34072	6.10237	5.8339	5.14722	6.068	6.94757	6.74906	6.85692	6.92189	6.86325	6.8461	6.65108	7.09446	6.65514	6.7895	6.99663	6.78859	6.5864	6.58989	6.77812	5.98151	6.135	6.29057	6.63162	6.26468	6.19088	5.91587	6.27725	5.52808	6.46319	6.43215	6.202	6.07813	7.06331	5.60239	6.00106	6.31745	6.16241	6.33869	6.0547	6.4415	6.54428	6.07311	6.19906	6.53025	6.33459	5.69081	6.29419	5.93428	5.78334	6.38755	6.84076	6.22879	6.7404	6.03497	6.52454	6.3868	6.44916	6.62649	6.45821	6.10887	6.43796	6.30819	6.7136	6.6113	5.9822	6.36304	6.37898	6.8075	6.27676	6.12405	6.67496	6.61452	6.80328	6.31297	6.5091	6.39638	6.35943	6.00724	6.43412	5.9348	6.32938	6.27861	5.90405	6.65748	5.84385	5.87082	6.42802	5.97197	6.17552	5.98001	6.30285	6.54145	6.55543	6.01243	6.142	6.46269	5.68043	6.69404	6.57541
ENSCAFG00000014647	2.45468	3.42803	4.36215	2.71769	3.23176	4.51469	2.95454	1.7958	3.12138	3.16851	3.53103	3.6453	3.49023	-2.53971	4.60623	3.67076	2.09905	3.40939	3.54375	4.15521	1.00852	3.08821	3.11354	2.46215	3.22783	3.23997	3.76087	3.0055	4.60927	3.49481	3.97154	3.76353	3.53484	2.91687	3.92745	3.63389	3.56516	3.83138	4.30328	3.48176	3.08816	2.01188	4.0559	3.58425	3.66132	3.57649	3.07659	4.26817	4.68863	4.4324	2.20152	4.25305	3.12071	2.70202	4.11927	3.83495	3.90248	3.50464	2.08576	4.15806	3.51339	3.51714	3.7763	3.77232	4.7625	3.43363	3.21725	4.02726	3.48298	3.16603	3.56638	4.75794	3.3643	3.77052	4.37302	-1.31376	1.72187	3.72383	2.60786	4.57781	3.43488	3.91755	4.13403	4.5309	4.2111	3.7945	4.31556	4.03301	4.98602	4.16245	3.50598	3.16338	3.96812	4.25631	2.48976	2.8149	3.23806	2.76153	3.0398	3.40058	3.47065	3.65692	4.10067	4.64697	3.78191	4.09737	3.59185	2.61784	3.03441	3.94623	3.54711	4.29286	3.34071	2.20317	6.41539	3.00966	3.31339	2.07782	4.04213	3.76562	3.47881
ENSCAFG00000014648	6.54978	6.35757	7.30792	5.34785	6.91508	5.6742	6.41974	6.30161	6.09614	6.42281	6.35865	6.75994	6.14468	5.90738	5.92773	6.46056	6.09535	5.96643	6.39622	6.62066	6.70456	6.40478	6.20643	5.91277	6.20412	6.19557	6.80211	6.70728	7.72131	6.31838	7.47057	7.01664	6.71735	6.78088	6.16295	6.92897	6.63304	6.60266	6.62202	6.58843	6.66367	6.79032	6.17552	6.46532	6.27431	6.46486	6.96925	6.58654	6.77051	6.66831	6.72227	6.92162	6.71838	6.66073	6.24149	5.92089	6.13171	6.27266	6.48664	6.28071	6.10702	6.22564	5.75636	6.53549	6.13924	6.52381	6.50347	6.11878	6.26869	6.58524	5.41675	5.76587	5.11133	5.61572	4.54238	5.17533	5.51187	5.11128	5.40191	4.99548	4.86886	4.4676	6.01537	5.57781	4.98428	4.70101	5.55387	4.9461	4.59618	5.07917	6.14834	5.50261	5.39992	5.32754	5.03298	6.05473	5.58686	6.67855	5.04254	5.82442	5.58132	6.60351	6.05074	5.04632	5.81983	6.27493	6.3017	6.49263	6.66308	5.60918	5.97456	6.29775	4.48529	5.55972	4.72222	6.86776	5.68327	5.24167	5.29541	5.62908	4.52019
ENSCAFG00000014700	4.89056	3.38651	-1.19244	4.59773	4.47834	3.53545	5.16307	4.18047	2.86984	5.18595	4.3212	4.84503	5.08469	4.40281	4.3383	4.45091	5.15795	5.18328	5.17573	4.76966	4.98689	4.54703	5.49137	5.10445	5.07931	5.09846	3.92044	4.25663	3.97834	4.69695	4.08353	4.37586	4.92244	4.71004	4.3517	4.82854	4.68957	5.02268	4.49507	5.20505	4.16258	1.64931	4.70342	4.63559	3.72987	4.02697	4.46451	4.43738	3.80959	3.32734	3.50666	4.2066	4.94296	3.50172	4.32115	3.86702	4.28408	4.50941	3.78796	4.10286	3.65869	4.31419	3.98677	3.87361	4.83671	3.80434	3.79898	4.36016	3.7073	4.61183	4.55367	4.84814	4.38477	4.87516	4.10296	4.95303	2.16933	4.64137	3.34482	2.99285	3.15924	4.07712	3.10009	4.38489	3.6989	3.13292	3.85787	3.99179	3.6021	3.64076	4.75611	3.57385	4.13733	4.23453	4.00601	4.04344	4.73466	3.67907	5.13398	4.66518	4.17425	4.08546	4.41775	4.29728	3.86618	3.59779	4.45357	4.64169	3.57328	4.12	4.24952	5.0085	4.82706	4.99598	3.99545	3.99852	4.71194	4.76923	4.97113	4.86339	3.92211
ENSCAFG00000014732	3.44052	3.25426	2.71445	2.58937	2.92891	3.69156	3.65934	3.98343	3.12138	2.71395	2.926	2.34507	2.71466	3.13272	3.70848	2.38193	2.83602	3.0919	2.62223	3.48477	2.49884	2.79123	3.37361	3.55648	3.65847	2.98566	3.35424	3.95379	4.22061	3.88321	3.82169	4.06205	3.94493	3.82508	4.4234	3.99171	4.03515	3.52906	3.93091	4.78727	4.16258	1.16388	3.6547	3.18538	2.32705	2.26585	2.04556	3.24881	3.74775	3.00282	1.47248	2.85033	3.63125	0.269061	3.69851	3.69907	3.41475	3.70087	3.24803	2.50984	2.65002	3.36567	2.57391	2.96366	3.73258	3.25795	3.29271	2.48569	2.46944	3.12778	3.09104	3.46963	3.50981	2.88108	2.0511	4.04379	2.16933	4.16089	2.40141	3.94978	0.53237	2.56251	3.47842	4.03929	2.82613	2.63696	1.08849	2.83746	3.10253	4.01597	3.99939	3.00935	4.00609	3.84612	2.10789	3.58613	4.01447	3.15232	3.77676	4.32729	3.19934	3.63744	4.11509	2.60032	4.33396	3.61821	3.91062	2.90735	4.13877	4.09939	4.17414	3.67443	4.09936	3.70119	3.46245	4.55371	4.98324	3.66143	4.04355	3.16876	3.0555
ENSCAFG00000014738	2.95136	3.6372	1.97748	3.6709	3.01079	2.79848	3.36673	2.71334	4.74431	3.43803	2.66054	3.45889	2.94054	2.74569	3.24715	3.69491	3.37423	3.13563	4.06459	3.02619	3.41061	3.63923	2.83978	4.02088	2.61116	3.9235	3.6559	2.7384	4.27532	2.92733	3.35055	1.84414	4.77964	3.54722	3.53282	3.40257	3.45342	2.2027	3.54797	2.79824	2.94556	2.01188	3.06422	3.0097	3.91202	3.0543	3.77624	2.75817	3.15751	1.06638	4.38857	3.03446	3.00322	3.32795	2.85052	1.88278	2.56029	3.25492	3.20652	3.73915	3.70961	3.36567	3.68269	3.54555	3.33756	3.10479	3.49793	2.03824	3.90139	3.97237	3.84201	1.0575	3.96294	3.42608	4.12149	3.54422	5.51983	5.5983	3.45586	-1.09461	3.7693	4.16503	0.292731	3.32386	3.32275	1.99542	3.05532	3.86054	3.7364	3.28633	1.57436	4.71135	3.18776	2.2617	3.43854	2.85734	2.46249	2.62723	3.1286	3.19989	4.33383	2.15623	2.63922	2.51849	2.95545	1.62734	3.20244	2.25527	2.51594	2.81334	3.04105	1.22512	1.75575	3.31279	3.52395	2.96457	2.77452	2.70125	4.28188	3.53922	3.67276
ENSCAFG00000014758	3.24088	-3.71152	-1.19244	2.94084	0.438149	0.0751888	2.41723	0.948382	2.01631	3.12484	2.30738	-0.576974	1.00994	-2.53971	3.0592	2.4002	2.1445	-0.360001	1.34484	2.45524	-1.62252	0.926183	3.75397	1.64845	-1.29573	1.62417	1.92473	1.80734	0.877763	2.32032	0.21678	-2.67942	-2.65499	2.28384	-2.94292	1.08802	3.13127	0.177081	3.38722	1.01236	1.03632	-1.15805	2.55777	3.64323	3.02824	3.5838	3.13791	4.06212	4.575	2.70346	-4.71734	2.70207	4.24205	3.26193	2.09766	4.21496	-1.33311	2.75241	1.84887	2.39911	4.19859	1.65383	2.10027	1.89134	4.80814	5.09766	-4.00192	1.55663	3.65919	3.0714	2.35923	1.34278	0.790344	1.65588	4.37302	-1.31376	2.64718	-2.90553	0.43302	-1.09461	-1.08869	0.873483	-2.87719	0.440289	2.19429	-2.64844	1.37988	3.05783	0.625835	2.73578	0.771438	3.56506	1.03228	-1.28485	2.03922	4.76519	-1.83519	1.52018	2.80517	2.76734	0.863252	4.29857	1.75976	1.51532	3.71149	5.82555	2.41509	2.44618	4.11986	0.807454	0.692696	2.29202	3.18097	-3.62972	-1.74513	4.00506	3.02781	-3.13164	-3.42548	0.137279	1.6307
ENSCAFG00000014765	2.09775	3.10865	-1.19244	1.91799	2.70124	2.1066	3.41706	4.69197	4.58605	2.43155	2.6311	3.37701	1.87641	-2.53971	-1.27641	3.14834	2.86089	2.42709	1.34212	2.40828	2.04246	3.36793	1.90298	1.89655	2.1637	2.6767	3.54269	4.11314	4.49867	3.42266	2.88488	3.76353	4.13943	3.71573	3.79855	4.50545	3.78114	4.20824	3.02513	2.79824	2.86859	4.9917	2.11313	1.50547	2.73988	1.72698	2.87955	2.68321	3.15751	1.49381	2.76647	2.72412	1.94068	1.85402	3.39366	3.03165	2.98622	2.45606	2.61628	3.45423	3.14535	2.79922	3.41804	2.94516	0.992727	2.40579	2.8929	3.68034	2.29611	2.95191	0.0554162	2.81755	2.72228	2.56505	2.0511	3.73063	2.16933	3.203	2.60786	3.42895	1.23324	1.14355	2.25209	2.0284	-2.23184	1.25845	1.08849	2.27558	1.94499	4.03783	2.70212	1.904	2.6935	1.55316	1.81838	2.58171	2.72959	2.47913	2.1918	2.62565	2.53776	2.62401	1.66125	1.36963	2.28122	1.70329	2.00689	2.17038	0.765923	2.70837	2.58918	2.65396	2.03814	1.22826	2.81896	-0.205356	2.97734	2.36022	2.12911	2.50528	2.73491
ENSCAFG00000014771	1.99278	2.12137	2.71445	-2.8369	2.57234	3.36036	2.99928	1.43323	1.93695	2.48262	2.79937	2.11187	1.07995	2.81784	2.42403	2.49627	1.19998	2.11393	2.58788	1.58295	3.27441	2.55919	3.04048	2.74455	1.0262	2.22533	2.32029	2.58367	3.15648	2.81908	3.67048	3.34295	3.12637	2.39947	3.12317	2.70683	1.27864	3.3402	2.46483	3.30843	1.88822	3.23427	3.54014	2.36649	2.58566	2.76725	3.45274	2.75817	-0.180359	2.13914	2.76647	3.58124	1.46979	0.449633	2.44005	2.97393	2.27079	3.73385	1.99113	2.50984	2.78278	2.66723	0.591189	1.93582	2.27961	1.49656	2.26487	3.22266	1.78591	2.71987	2.59147	2.73266	1.73144	2.62277	2.0511	2.7737	-1.73756	0.553906	3.34482	-1.09461	-1.08869	1.70915	2.85073	1.50757	3.83425	2.10645	2.91446	2.27558	1.05191	3.6119	1.34304	1.25192	1.82677	1.97697	1.31142	2.77118	1.2237	2.62723	1.31044	2.49135	2.48432	0.0610716	0.0762865	3.38523	1.93608	2.08407	2.18197	1.88087	1.69881	1.6243	3.15746	2.38266	2.92133	2.94013	1.58333	2.19456	2.17588	2.59629	2.30244	1.88555	1.21785
ENSCAFG00000014790	3.56551	3.11726	-1.19244	2.79636	3.87725	4.81178	3.372	5.68575	3.66727	3.1242	3.00254	1.44417	2.91668	-0.939438	2.90442	3.57995	2.55738	3.18677	3.09726	2.99628	2.00156	1.19097	-3.22631	1.87317	5.1617	2.02082	2.29684	3.54793	1.2673	2.43523	2.82936	2.03098	1.77771	3.27054	3.07972	-3.44292	2.13275	2.61686	2.60104	0.389829	0.362016	-1.15805	3.29918	3.20105	3.27173	4.2175	2.51347	3.29616	-0.808769	2.40458	1.74798	1.46281	1.04493	0.987908	3.05449	2.027	1.15281	1.53714	3.27672	2.05012	3.34097	4.23354	3.02943	2.33505	-0.593852	4.07974	3.1773	4.38719	2.26752	0.825868	2.47571	2.14966	2.8231	-0.654594	-0.270832	-1.31376	2.69807	2.91297	2.87425	2.97578	4.30377	-1.06414	0.835621	0.745081	2.02999	3.52645	-2.37095	3.01378	1.94588	1.71601	0.860194	2.83422	1.6192	1.96512	-2.9365	1.08538	1.4415	2.44759	2.46271	2.56649	1.16199	1.76996	1.96133	3.37701	0.892701	1.36499	-1.20315	2.83428	1.82213	1.28715	1.55956	-0.785574	3.06114	1.26829	1.81682	2.59551	1.55819	2.5337	0.273409	3.22413	0.768041
ENSCAFG00000014799	3.25354	1.33287	4.87365	3.46688	4.2862	4.02087	2.88472	3.26973	3.96938	2.64836	3.37991	3.79468	3.57349	4.03015	3.85287	3.59174	2.83602	3.75604	2.92708	3.55096	3.46169	2.85572	1.29725	3.44252	4.43219	3.99432	3.41983	2.41034	2.25505	4.35319	2.96505	3.97879	3.82075	3.10208	4.21695	3.61236	4.34799	3.47495	3.42767	3.86237	4.30082	3.23427	2.50392	2.65894	0.0227208	1.9298	2.56639	2.68321	2.07598	4.17995	2.96214	1.1058	2.04629	2.66595	1.56254	3.03165	2.50079	4.39036	2.44833	1.68111	1.02987	-0.0726204	1.40833	0.423924	3.21924	1.75372	2.02045	2.92458	2.09907	1.05529	3.61613	-0.726771	0.472057	4.04838	3.63606	3.89569	4.37097	4.42539	1.87089	4.78299	4.33758	4.22079	3.10009	4.62711	5.29954	4.51143	4.3433	4.96008	4.12719	4.84673	2.65237	2.35146	4.05521	2.76547	1.34845	2.93864	3.75975	2.31407	1.14998	2.96669	3.89595	2.32956	0.0762865	3.61425	1.11895	2.34862	2.78061	3.42977	1.69881	4.5729	2.86048	1.917	2.161	2.30101	3.13693	2.11657	0.459652	2.70125	2.24695	0.434887	1.21785
ENSCAFG00000014869	2.20116	4.1659	4.78484	3.46688	3.37777	2.92972	3.17529	1.46745	3.43172	3.30453	4.0591	4.00401	3.02184	1.5389	2.9504	3.69977	4.21453	3.55235	3.49274	3.53797	2.55679	3.42748	4.30507	2.11068	1.51163	2.98284	1.78197	2.21331	0.614587	3.54098	1.5969	1.7129	1.90805	2.55994	1.81197	-0.635566	3.58297	1.96169	1.53638	0.108859	1.53675	2.30139	3.09083	3.27714	3.30524	3.49795	3.72494	3.29988	3.05911	3.50302	4.07814	4.02755	2.73259	2.72594	2.69009	3.38159	2.8013	3.42611	4.13639	2.96375	2.5038	3.25803	2.79878	2.84743	2.91873	2.47886	2.96387	3.76203	4.0544	2.99265	-2.26651	3.3418	2.96893	3.35973	4.58715	3.73063	4.02362	3.203	2.78843	2.81228	3.7693	3.88974	3.08253	2.80796	3.34159	1.87047	-0.785983	3.03415	2.33201	2.81442	4.23133	3.93642	3.80539	3.22903	3.75	3.8041	4.06366	3.65921	4.0283	3.03418	3.53079	2.71016	3.18671	3.87749	2.99341	2.25078	3.6796	3.11671	2.75453	3.42339	4.30575	3.6332	4.0648	3.96897	3.91339	2.91452	3.66971	4.08517	4.1059	4.10366	3.30199
ENSCAFG00000014885	1.87526	-0.0968146	4.77002	2.11581	-4.16912	-1.59384	1.82721	3.99409	4.30717	3.10611	2.07999	0.96335	2.73066	2.93161	-2.86138	2.9139	2.54935	1.9512	3.01459	-4.24994	1.36777	1.27199	-3.22631	2.28418	-1.29573	3.31596	3.03131	-3.14425	3.31651	1.84316	2.22835	2.54246	-2.65499	1.26819	0.208942	0.98723	0.168574	1.80291	-3.41782	3.46622	0.950045	-1.15805	-3.37873	1.75955	0.835959	2.20026	1.68657	3.30246	2.18303	-3.7916	2.72732	3.37511	1.9203	-1.8313	1.30564	2.53275	0.432376	-3.73376	-0.740307	1.50868	1.07521	1.43668	2.35539	0.491971	-3.65113	3.02033	-4.00192	-3.00616	2.05534	0.0886624	-2.26651	1.33949	3.25277	3.9068	2.76936	-1.31376	2.82682	2.43097	-1.29903	4.90395	4.24588	3.2065	2.24755	2.83186	1.57428	3.42388	-2.37095	-2.11674	-1.75545	1.70938	-3.18052	2.93898	2.3309	1.49632	2.11921	3.27704	3.67201	0.720426	1.5623	1.85965	3.22319	3.83564	2.32112	1.42634	2.36215	2.2583	3.47922	3.07561	2.08028	0.395395	3.37824	-2.47532	-0.623453	2.83076	-3.37087	2.90128	2.92238	2.34462	-3.42548	3.70104	1.66592
ENSCAFG00000014958	6.7575	7.74944	8.06259	6.58287	7.32723	7.04641	7.6254	6.95231	6.82078	7.29579	7.08847	7.58333	6.99815	7.47556	6.9508	7.47677	7.28228	6.50208	7.71116	7.16633	7.41456	7.33613	6.9323	7.47064	7.1094	6.83088	7.14792	7.55533	8.36041	7.14568	8.0711	7.33878	7.7298	7.45582	7.29396	7.55637	7.06524	8.01669	6.93843	7.39587	7.40922	7.12273	7.14386	6.45578	7.25183	6.57929	7.0631	6.71285	7.23749	6.68919	7.01672	7.17792	7.12322	7.48432	6.96513	6.58081	6.84881	6.39165	7.15219	6.96539	6.48078	7.23879	7.0899	7.11767	6.82965	7.24557	6.87834	7.46247	6.64991	8.10308	6.84462	5.79155	7.01114	6.24725	7.09549	5.88591	6.65046	6.84769	6.30805	6.25412	6.93922	6.30221	6.32493	5.61698	6.18179	6.28516	5.91907	6.1916	6.12107	6.29309	6.80386	6.38899	6.22982	5.80478	6.66801	5.72297	6.6201	6.30472	6.71532	6.53226	6.24205	7.28189	6.71869	6.14748	6.43909	5.74652	6.96708	6.59964	5.96814	7.09028	6.78914	6.65138	4.43399	6.06202	5.80649	7.39954	6.44031	6.23667	6.00288	6.88003	5.31116
ENSCAFG00000014968	6.75707	7.72358	6.33894	6.20133	6.64104	6.07754	6.97406	6.71608	6.77952	7.30962	7.16662	7.43201	6.80176	8.32825	6.33228	7.25839	7.66151	6.48624	6.81332	6.88978	6.73578	7.57753	6.69433	6.57936	5.7999	6.91543	5.38787	6.48001	6.37623	6.17437	6.19968	5.57268	5.24398	5.51233	4.82527	5.09368	5.95594	5.88236	5.50893	5.06673	4.61257	6.53544	6.32109	6.77089	7.56496	6.73903	7.05087	6.64231	7.0809	6.16424	8.13839	7.17448	7.4786	6.95366	6.01084	6.23247	6.37931	6.55138	7.27672	7.25088	6.32806	7.21689	6.80711	7.2649	6.82253	7.68733	7.35311	6.42477	6.79032	7.46189	5.72249	7.34242	7.72446	6.79875	6.59298	6.88012	6.40374	6.12141	6.22174	6.99815	6.27508	7.02348	6.98089	7.07159	7.11011	6.09645	7.00449	6.61091	6.60449	5.69664	6.07983	6.94611	7.28897	7.56365	7.20429	6.72437	6.8599	7.47698	6.80247	7.0842	7.5691	7.11788	7.40628	6.12429	7.47564	7.25632	7.11165	6.68652	6.86745	6.6842	7.10248	6.70864	6.81645	7.25022	5.98058	6.84093	7.02528	7.46281	6.5265	6.49166	6.35935
ENSCAFG00000014970	2.45353	2.96387	3.46954	1.16238	1.80724	2.56886	2.83434	3.85562	0.233692	1.51841	-0.911193	1.99909	1.98696	-2.53971	-2.86138	2.55839	3.55222	3.39575	3.65701	2.23111	3.40569	3.43005	3.87765	-0.117364	-1.29573	2.30989	2.54563	-3.14425	2.54585	0.539248	2.63482	0.0873891	1.69197	1.19693	-2.94292	0.74453	0.48748	0.503124	0.904976	-2.24616	-3.32123	-1.15805	0.745767	2.35307	2.99586	2.78026	1.8034	2.13241	1.17541	1.87527	3.56324	1.80768	4.15702	0.0236916	2.90932	-2.64078	2.9586	3.26784	1.98052	1.53413	2.69648	2.1635	2.38208	2.76766	-1.35423	0.725291	0.907474	2.09499	2.24944	2.22908	3.06713	2.01648	1.70207	2.41429	-0.270832	3.46266	3.27582	3.13234	4.43882	1.21689	3.53647	3.15808	3.16751	2.6381	3.1457	-2.64844	3.39517	4.16344	2.66112	1.43725	2.77446	2.61364	2.75803	1.88949	4.33279	1.40897	3.60175	4.27813	3.2384	4.26999	2.50105	3.83227	3.10344	2.95952	2.41369	3.08652	4.18156	3.70317	3.98662	2.31737	3.50704	3.61286	2.67169	2.69329	0.940052	4.40078	3.70012	3.30136	3.67714	2.38901	2.1364
ENSCAFG00000014978	4.76071	7.31845	3.19988	7.08048	4.72872	4.3369	5.93596	0.947805	5.19177	6.54177	6.45009	6.63102	5.22004	6.64269	6.08991	6.01923	5.40204	5.93062	7.25244	5.00981	6.63995	6.51557	7.0533	6.82065	6.2817	6.62044	4.89376	5.17317	5.40671	3.90102	3.74807	5.43432	3.49476	4.74385	3.43212	5.09235	4.73807	5.80786	4.75711	4.85187	3.83864	5.2849	4.36947	6.29909	5.46113	6.09314	6.09565	5.81414	5.19275	5.00606	5.59441	6.18055	6.55651	5.98605	5.73804	6.2388	6.15855	5.28583	5.2759	4.83177	4.83341	6.0657	5.12071	5.385	5.34605	5.32636	5.41804	4.9882	5.02229	4.6274	5.80495	6.48377	5.78191	5.55397	3.81663	1.85616	4.41219	4.75981	5.00475	4.39724	4.79396	6.00947	4.54066	4.71872	6.1301	5.72225	5.11287	4.82578	4.93105	5.35323	7.44427	5.87919	5.73742	5.41236	6.38317	6.23866	5.96571	5.69174	5.834	5.95716	5.34512	6.55438	6.92633	5.03094	6.73646	6.30511	6.51007	6.96991	6.17994	6.07584	6.52886	5.19002	6.12183	4.99598	7.82204	5.32268	6.13671	5.29882	5.12527	6.91709	5.86568
ENSCAFG00000014991	3.87219	3.42803	5.40747	1.55542	3.08827	3.83243	1.45771	2.32632	2.38441	2.797	2.60104	2.30135	1.87641	2.21518	2.49618	3.34426	3.86705	1.92752	3.10766	3.21767	1.37109	2.72372	1.81809	3.31879	2.1637	1.96817	3.44105	3.51397	5.10077	3.1522	4.22049	4.06205	3.75441	3.44129	3.71529	3.67602	3.91373	3.72723	4.38308	2.70804	3.89794	5.03178	3.87866	3.14815	2.61495	2.02143	3.89704	2.99355	2.00727	2.47519	1.1653	3.66092	2.45708	2.51192	2.20236	2.91381	1.95331	3.1366	3.38461	3.38981	2.71793	2.57814	2.73803	3.3764	2.75826	2.28875	2.56794	-0.68423	3.21725	2.07055	-2.26651	4.09766	-0.180019	1.70523	4.77356	1.49359	4.09533	-0.0981704	1.50832	3.66028	4.12077	2.38234	1.37073	2.26941	3.12571	1.43902	1.53595	3.24082	2.15144	3.5524	-0.373168	1.25192	1.82677	1.14981	1.15096	2.36353	2.13443	1.35714	2.27197	1.77765	1.61438	1.35653	2.34478	0.933532	2.70391	2.68467	3.02997	-0.0666585	1.69881	2.86309	2.48608	1.917	2.98924	2.39264	2.60641	1.94149	0.95349	2.84564	1.70381	0.775924	1.64527
ENSCAFG00000015024	3.76135	3.95589	-1.19244	3.577	3.94445	3.48818	3.50731	4.7344	3.26318	5.00736	5.35831	5.83574	4.7188	5.28069	3.52764	4.07348	4.31675	4.47412	5.52003	3.47107	4.86094	4.35286	5.20723	5.97052	5.31367	5.7617	3.30014	3.64279	2.56389	3.43156	3.67013	2.67009	2.67987	4.58284	4.21299	3.63263	3.5271	3.17167	3.6844	3.7644	3.47524	-1.15805	3.56864	5.22158	4.7807	4.00899	5.14808	4.22894	5.32056	5.13335	5.74424	4.36425	3.6617	5.13212	4.43212	4.56782	3.9545	5.21332	4.43369	4.12646	3.67109	3.06052	5.85501	3.79742	4.41988	4.16077	5.07782	4.96414	4.43875	4.41447	3.29671	5.01102	5.15179	3.95624	5.08672	-1.31376	5.06681	5.12226	3.28015	-1.09461	-1.08869	2.46049	5.30917	3.70702	4.9152	4.95889	5.29207	3.33223	4.44959	4.1198	5.27369	5.88207	4.8193	4.8502	4.63878	4.23244	4.38644	4.99611	4.74613	3.92405	3.95715	5.29818	3.7642	5.25696	4.05593	5.02193	4.06615	4.73083	3.67516	4.37041	4.89855	5.07595	5.69279	4.79648	4.43139	4.1348	4.45271	5.5013	5.25646	5.45967	4.81373
ENSCAFG00000015031	3.11035	3.8659	4.16511	3.95752	2.8643	3.53545	3.26047	4.40724	4.03211	3.85145	2.926	3.59186	3.37118	0.267647	4.71605	2.98169	3.86705	3.96435	3.97439	3.44355	3.62743	3.59268	3.69256	4.19521	3.74867	3.72956	3.1885	3.51397	3.46964	3.97014	2.7098	4.41861	2.95972	4.39238	3.77133	3.52286	4.11076	3.43772	2.92203	4.16323	3.47318	-1.15805	2.99631	3.65231	3.41712	3.79996	4.62703	4.7718	1.69411	4.77446	2.75026	3.04769	4.66204	3.35085	3.53715	4.07347	4.0024	4.48056	3.07427	3.65394	4.1515	3.5267	4.02542	3.03536	3.99992	4.44735	4.00371	2.48569	4.07243	2.98451	3.92331	5.037	3.24144	3.82071	-0.270832	3.2098	3.68871	3.57021	3.45586	4.19079	0.496277	4.70427	3.86427	3.8295	4.61365	3.2823	4.54792	4.18704	2.99944	3.80272	4.59426	3.39876	4.09098	4.37054	3.29231	4.83096	4.73466	4.32496	5.38894	5.156	4.08732	4.44084	4.699	4.48269	4.80878	4.67055	4.80088	4.28586	4.61937	4.84463	4.31114	4.23893	5.71371	4.09137	4.36384	4.86381	3.86678	5.13983	4.77909	4.3672	3.3711
ENSCAFG00000015037	3.8271	3.42803	-1.19244	3.27163	2.13466	2.31305	3.67179	2.53277	0.062485	3.80204	3.21109	4.17985	2.61338	5.37318	3.28837	3.51673	2.56039	3.57733	1.70469	3.4154	3.21611	3.66645	2.32828	0.0600517	4.53716	3.18047	4.63301	4.52109	4.47549	3.49481	4.8181	4.43952	4.50489	4.1449	4.1339	4.42126	3.51037	3.88769	4.11356	4.16323	4.14637	4.51438	4.07248	3.03031	3.68223	3.60639	4.19913	2.75817	4.76346	3.64303	4.13753	4.10263	2.96781	2.62896	3.1697	2.95931	3.6383	3.27747	2.82273	3.13072	3.89704	3.98737	3.37878	2.70246	3.00708	4.38218	3.98108	3.29762	2.29611	3.94396	4.55367	2.25305	4.07493	1.03781	4.37302	-1.31376	1.43237	3.66433	3.65516	3.85958	3.30363	3.06955	3.9683	2.8169	4.17755	3.7266	1.71652	2.27558	2.49248	3.64076	3.08626	5.95921	2.34416	2.4624	3.08586	2.67955	3.42534	2.9421	3.21226	3.06453	2.77877	4.11734	3.0598	2.05552	3.71531	2.39517	2.93533	3.42977	2.16447	2.81334	2.52127	2.38266	1.19015	2.90943	2.46202	2.82018	1.80149	2.97689	3.46934	2.62502	2.98923
ENSCAFG00000015050	4.72838	3.91053	4.53548	6.00545	3.8365	2.79848	4.00477	3.67027	3.23241	4.68426	4.1553	3.1738	3.95096	3.90324	4.31853	2.77071	4.47031	4.41826	4.62647	4.39031	4.75063	4.65517	3.89263	4.28612	5.21207	5.04107	2.57183	3.91104	2.5044	3.62911	2.99082	3.15347	3.94493	3.78233	3.87726	3.27132	3.81168	3.88769	4.15961	4.57402	3.27868	4.26822	4.89274	3.97291	4.28439	4.26116	3.32074	4.67839	2.627	6.12578	3.99346	3.99058	3.98119	5.09349	4.3112	4.34791	3.95884	4.58365	4.05685	4.50681	4.89337	3.63667	3.68269	4.40036	4.29724	3.6859	3.71918	4.47766	4.44888	3.64536	4.3334	4.53376	3.47751	4.40155	5.95799	5.6051	4.52923	3.32329	3.65516	4.5201	5.06106	5.04273	4.30271	4.78491	4.24389	5.83134	5.73234	4.32621	4.5844	4.27717	5.01423	4.76047	4.33922	4.48563	2.94614	4.5626	4.52821	3.57346	4.24242	4.63364	4.5956	4.11734	4.37841	4.4534	4.76555	4.15259	4.7874	4.52687	4.12667	4.84463	3.70848	4.66423	4.89944	4.30691	4.49332	4.4711	4.46445	4.5337	4.58015	3.64694	5.25772
ENSCAFG00000015055	3.46502	4.46347	6.86826	5.29753	4.42707	4.74601	4.76351	3.26973	3.60681	4.30728	4.22594	3.41859	4.53938	-2.53971	4.88894	3.298	3.97352	3.63967	4.07712	4.20549	3.77607	3.90607	3.56847	4.07288	5.00805	3.72956	5.18542	4.56311	4.76083	4.69695	4.95256	5.58276	5.39495	4.88189	4.93378	5.44911	4.73807	4.20824	4.62141	4.52261	5.96658	3.48581	3.69817	4.01504	3.65923	3.81297	2.44524	3.59447	3.74853	3.7241	3.4874	3.27862	4.28436	3.48111	3.68317	4.10069	3.99177	4.69669	3.5923	4.22656	3.6059	4.69927	3.68277	3.01303	4.16265	3.17247	4.02599	3.36888	3.6762	4.69796	3.92331	4.49132	4.52851	4.30047	2.53652	4.41416	1.07802	3.67694	3.74536	3.21253	5.35426	3.8682	4.45766	4.2414	4.61365	2.56101	4.64028	4.03301	3.67082	5.06524	3.50598	3.01321	3.50397	4.64467	2.99853	4.26738	4.03275	4.16743	3.80398	4.51966	3.96113	4.48054	4.5056	3.74089	4.97198	3.3604	4.31432	3.60722	4.186	4.54875	4.47854	4.65297	3.86217	3.93609	3.92375	2.72913	4.06002	4.46082	4.92261	4.2531	3.97071
ENSCAFG00000015065	2.7078	2.35456	-1.19244	1.68667	2.20592	0.72809	3.55831	1.43323	0.799451	2.17629	3.23086	2.84884	1.78622	2.66975	1.78248	2.98169	0.238457	0.769976	1.6391	2.73875	1.13976	2.37344	2.50161	0.712128	-1.29573	2.54135	1.4723	2.68864	1.88468	2.66082	2.32039	3.0485	2.55447	2.95586	1.14455	0.463969	2.60929	2.44712	3.26868	1.84131	2.03632	2.30139	3.12907	2.87945	2.46214	2.4748	3.61652	2.60414	2.14157	1.88083	2.91928	1.74864	2.37836	1.64757	1.56254	1.88278	1.81358	2.09913	2.51787	2.09076	2.00291	2.52193	2.26285	3.03536	2.5387	3.08152	2.18791	1.74873	1.9404	1.97643	3.01889	2.03404	3.18921	2.37661	2.89909	2.38668	-1.73756	1.84936	1.0229	2.60583	1.71867	2.94264	1.0297	-0.208636	2.41202	3.37393	1.53595	1.79015	2.33201	1.93674	1.57436	2.145	1.82677	1.24001	2.99423	3.59431	1.7893	2.39896	2.10691	2.34325	1.8008	2.32956	2.75481	2.05552	2.28122	2.75774	2.47896	3.50103	2.97892	1.37277	1.81866	2.27721	2.161	2.81322	2.30156	1.37961	3.06897	2.07782	3.62981	3.39836	1.48916
ENSCAFG00000015082	6.02806	4.03667	6.24219	-2.8369	6.85809	4.81555	4.30124	6.37407	6.11415	2.17629	1.45745	3.45889	2.18957	-2.53971	1.66219	3.71866	4.22415	2.68425	1.9942	3.21767	-0.213876	2.53969	2.88222	2.5381	1.8742	1.7399	2.97237	1.80995	1.48132	2.78111	3.28958	2.74685	2.55447	2.55994	3.77133	2.04893	2.30034	4.26248	3.21154	2.9633	3.69	2.54239	1.83073	3.51281	2.46214	1.9298	1.7184	3.16864	1.4046	2.74756	5.16071	4.02445	-0.115175	2.99153	-1.5418	4.63534	4.09584	1.55164	3.4394	2.35649	3.01645	1.72647	3.98677	1.34146	2.94878	-0.160554	3.82463	3.65205	3.0453	1.72952	4.60385	-1.57477	3.03499	5.17435	5.01457	5.96236	6.17533	6.1029	5.73269	5.20917	7.03544	3.75708	2.85073	3.28779	2.97761	3.18445	-0.0490171	0.205191	2.99944	3.24933	3.15933	0.0295278	-0.14522	1.86804	-2.9365	-3.25118	4.15727	-2.73032	2.94516	1.22126	0.843864	-0.591005	-0.57579	2.91216	1.11895	-1.26019	0.0414662	1.21345	-1.10855	3.89661	0.669796	-2.47532	2.161	1.01413	3.25849	-0.205356	0.216524	0.568805	0.274963	-1.88704	3.98192
ENSCAFG00000015094	6.76967	6.44203	5.90559	5.92133	6.83861	6.09965	6.38054	7.24426	6.08485	6.71862	6.30612	6.53283	6.18737	6.42896	6.18575	6.38657	6.58202	5.97342	6.61904	6.21665	6.63718	6.77517	6.49991	6.23284	6.15548	6.48252	5.03301	5.07007	4.56604	5.70964	5.49931	3.5494	4.69374	5.76322	4.89629	4.63923	5.62011	5.82599	5.27915	3.5352	4.90277	3.23427	5.89507	5.87499	5.80245	5.87711	6.15499	5.98772	6.98622	6.65445	4.7523	5.55946	7.09377	5.97872	6.31494	5.93287	5.81816	5.63037	6.1127	5.82326	6.04812	6.1562	6.69968	5.72296	6.3527	6.61979	6.05472	6.06798	6.46091	5.8461	5.64638	6.21052	6.41703	6.13274	6.52358	5.09563	6.21081	6.44099	7.18075	6.40523	6.42701	5.23779	5.67355	5.13883	5.60706	5.48599	6.19511	5.31789	5.25578	4.91918	6.28062	5.48531	5.42347	5.70934	6.99558	6.76417	5.8253	7.31832	5.46766	6.7466	6.08508	6.88589	6.60127	5.19037	6.73646	6.59904	6.89032	6.67478	6.18573	6.05985	5.69888	6.71168	5.06593	5.80282	4.55394	5.71169	6.50801	5.76298	6.1837	6.09975	6.33858
ENSCAFG00000015098	4.18967	4.83922	5.75007	3.60605	5.33669	4.59599	4.81448	4.64824	2.86984	3.9086	4.52704	4.71777	3.90884	2.41449	3.28837	4.54689	4.42932	3.69889	4.86747	4.06748	4.46795	4.71723	4.03108	2.98062	4.19613	4.0115	5.59331	5.54575	7.10738	4.4771	6.60422	6.02449	5.61648	5.05347	5.30026	5.5711	4.88171	5.65404	5.29299	4.69636	5.98938	0.426917	4.90204	4.12438	4.76132	4.01587	4.95663	3.19586	2.9165	4.47987	4.49455	5.00592	3.41168	3.35085	2.79448	2.91381	4.25737	3.79762	3.32765	4.05382	3.41454	4.95418	4.63766	3.87361	2.61566	4.4011	4.10137	3.01621	3.97992	3.43734	3.28808	4.50845	4.60009	3.63684	3.63606	1.49359	3.7543	4.85603	0.28593	3.94978	3.15924	3.59773	3.5322	3.17383	3.05356	2.96627	2.58325	3.94935	4.78371	4.64788	4.52684	3.26899	4.51628	4.35043	3.36728	2.3034	3.89273	3.4595	3.53825	3.43758	3.69892	4.25269	3.83602	1.97535	3.69241	3.38367	3.35647	2.61784	2.9212	3.38984	2.48608	4.06384	3.11615	3.19045	5.14877	2.76865	2.17588	3.37616	3.92325	4.02784	3.76075
ENSCAFG00000015116	7.38979	6.85915	8.01399	5.90872	8.65723	6.01327	1.50656	6.43807	2.25236	7.13582	7.50269	8.06332	6.32659	2.39254	6.86875	8.04536	8.29911	6.47758	4.82136	3.77059	6.23546	8.61812	6.33195	6.5403	4.40377	6.40537	6.87528	6.92795	7.2695	6.11244	7.48334	6.89953	4.70799	6.04799	4.25357	5.43652	6.93875	5.74536	5.45941	4.4965	6.82211	3.32093	5.72369	8.02779	9.66821	4.36321	9.11412	5.38974	7.48164	7.75426	8.73385	9.08261	7.55775	5.8224	5.65691	5.469	6.87678	7.74162	7.81745	9.41082	7.458	3.58988	6.1659	8.43227	7.54155	8.10892	7.28458	5.4469	1.44572	8.19808	5.5097	5.39381	4.80398	6.60323	1.93956	1.29836	6.22437	7.77266	6.90811	6.43858	7.38525	6.54636	4.63992	7.28454	5.82002	7.31436	6.94982	7.0046	7.03102	6.87384	2.99216	6.68185	7.23902	6.25086	3.65512	5.88966	6.30337	5.38197	3.01219	5.57568	4.62538	3.86516	6.90619	5.80719	3.17978	5.77546	5.868	6.12715	4.81522	2.9957	2.88303	4.11836	5.24067	6.79203	7.21531	6.12226	2.90721	6.55973	7.16476	7.10732	3.82859
ENSCAFG00000015122	6.78004	7.85024	5.75007	6.57461	6.99095	7.02455	6.89289	6.66769	6.31673	7.06915	6.7394	6.76983	7.20091	7.87074	6.60586	6.96999	7.03869	6.51041	7.53082	6.30753	7.38787	7.34514	6.89652	7.25972	6.62909	6.97366	6.63291	7.22317	8.06374	7.26021	6.83982	7.28781	7.02625	6.76459	6.94125	7.17087	7.08482	6.50339	6.49414	6.98986	7.58641	6.85876	6.71799	6.3166	7.28011	6.73969	6.84016	6.59522	6.01822	7.20119	6.64843	6.81642	7.13624	6.75556	6.40423	6.3564	6.66316	6.75751	7.02511	6.85164	6.5771	7.18401	7.52119	6.90628	6.34823	7.17417	7.15354	6.26297	6.32836	7.12504	6.24524	6.54314	6.90997	6.7657	6.84811	6.79998	6.78992	7.3764	6.43568	6.79413	6.3027	6.71523	6.09722	6.32608	6.65386	6.69363	6.31905	6.90285	7.13634	6.87001	6.59591	6.69983	7.13377	7.10925	6.64658	6.69572	7.20464	6.79963	6.47951	6.78305	6.7746	6.82926	7.26769	5.99975	7.00392	6.57902	7.21187	6.06007	6.88678	7.28976	8.21354	7.24755	5.39491	7.82031	7.89187	7.3238	6.86518	7.33982	6.95498	7.40034	6.72339
ENSCAFG00000015137	4.91231	2.82763	4.47999	4.15179	4.75866	4.07859	3.67321	3.58007	4.49989	4.06759	3.26959	4.92644	3.77453	4.30578	5.03949	4.80161	4.71504	5.22435	3.63069	5.61889	4.17844	4.03002	4.32059	4.94618	4.25886	3.9235	3.6559	3.08457	2.08171	3.2105	2.54568	1.56851	0.804446	0.633936	2.83844	1.51128	2.25661	3.12285	2.64827	1.45428	-3.32123	3.97124	2.34919	4.36244	3.1632	4.54981	4.84092	3.87224	3.66094	5.31954	5.55995	5.82653	1.12875	3.7109	4.20773	3.86702	4.09584	4.359	2.21701	2.02442	2.29735	4.97527	4.86065	4.76443	3.03537	3.17243	4.98961	3.93636	4.93627	3.82713	1.98142	0.626866	4.78301	4.64383	5.45709	4.75233	4.63748	5.01929	2.1604	4.5201	5.56953	4.58184	4.91071	5.63864	4.84497	4.06581	6.1798	5.30112	5.42446	3.5524	5.08157	4.86523	5.57008	2.70341	2.48976	5.04802	4.14209	1.17657	2.79044	2.08799	3.76763	-1.8134	-0.21322	5.18146	-0.103447	1.62734	2.41024	2.25527	0.765923	4.36415	0.394161	2.04824	4.64958	-0.459799	4.08034	1.84527	1.29453	-1.54667	2.45717	-1.88704	3.34856
ENSCAFG00000015156	4.37721	2.31718	-1.19244	-2.8369	2.80076	3.51134	1.7924	1.18218	2.56499	3.35677	3.11028	1.65318	0.147586	-2.53971	2.91998	2.36011	4.19446	2.19121	3.41251	4.26002	3.18341	2.37075	3.34355	1.19268	-1.29573	2.23536	3.18798	-3.14425	-3.47288	3.37247	0.478067	-2.67942	0.776904	-0.900003	0.919435	0.289782	1.54014	1.38674	2.36354	-2.24616	2.35119	-1.15805	2.59855	3.42214	2.36505	3.01516	2.44401	3.42227	-3.35028	-0.335316	2.33696	2.88007	2.71371	3.81587	2.19169	2.97393	2.91962	1.65084	0.0739908	2.04159	1.94701	0.929513	3.23902	3.70638	3.42569	-3.86099	-4.00192	1.69772	1.15552	2.83161	1.09357	0.562736	1.8183	2.43022	-0.270832	-1.31376	4.76563	2.89765	-1.29903	2.99285	1.74966	3.03885	4.65409	4.35539	3.23139	2.48084	-2.37095	-2.11674	3.36689	-0.578097	3.07935	-0.914505	1.60904	0.990859	1.5296	1.75475	1.60212	2.86327	2.2147	-2.8662	1.30249	2.24941	0.580329	1.50668	3.62145	-3.58211	4.01847	3.27809	1.8283	2.05966	1.72076	2.45665	1.52613	0.283117	2.45771	3.03897	1.61573	1.23992	1.73987	2.72696	-1.23741
ENSCAFG00000015166	2.4337	-0.0110847	-1.19244	3.79246	1.20216	4.02087	1.6659	0.947805	3.12138	2.12017	3.28867	2.68837	1.9613	1.03318	2.90002	2.12237	2.23184	1.82442	1.94081	3.12583	3.18605	-0.959541	2.62364	2.71756	1.0262	2.058	1.20109	1.98504	-0.0134438	1.73276	1.90074	3.10194	2.29921	-1.67173	1.4746	2.72227	1.66112	2.28886	2.19783	0.0757708	2.35119	2.54239	-0.542398	2.36656	1.24515	3.25649	0.706067	2.68329	-3.35028	1.25393	2.87916	-3.13829	0.28881	1.91676	1.66578	2.2172	1.54565	0.388747	3.58558	1.73338	2.22597	2.31225	2.69642	1.16095	1.22219	1.0932	0.280079	3.61478	-0.451129	-1.03987	3.46141	1.23275	2.01542	0.650783	2.53652	-1.31376	-0.152595	1.99568	3.22453	-1.09461	2.61175	2.52206	2.27702	3.2508	1.26257	3.76095	1.53595	2.57256	2.44132	1.93674	1.88246	1.7838	1.28362	0.443539	2.43777	3.10383	1.83376	3.31455	2.38567	3.36127	1.8199	1.0766	1.59432	3.87455	1.63583	0.725751	2.64575	2.25527	1.42933	2.59539	-1.47692	3.04347	1.52979	0.658339	2.23344	1.20204	2.0008	1.77458	1.95843	1.0881	1.30548
ENSCAFG00000015170	2.53164	3.80418	3.33112	-2.8369	2.48909	0.72809	3.67321	2.32632	2.56499	2.797	3.34407	3.79468	2.94054	4.6987	3.20471	3.4615	2.88535	4.12482	3.50746	3.29696	3.41061	1.60681	2.92344	2.20689	4.85402	3.18047	3.16319	2.47046	2.93652	3.69184	2.99082	3.58737	2.55447	4.40653	3.39693	3.69663	2.34277	3.63154	2.51292	4.64866	3.79771	-1.15805	4.00498	4.18997	2.07636	3.38277	3.8854	4.91791	2.71581	4.63047	2.8449	3.23291	4.06735	5.42557	3.72873	2.97393	3.59627	4.13043	3.52634	3.70778	3.99608	2.8149	3.58258	4.61448	3.71519	3.33868	3.77287	5.44917	2.52288	3.27548	4.87304	4.53376	3.53095	3.79583	2.0511	1.85616	1.72187	3.07175	2.40141	2.81228	4.52602	1.7851	3.5322	2.59872	3.32275	0.521485	4.80896	3.94935	3.10253	0.889436	4.70822	3.62779	3.33425	2.99003	2.48976	6.16878	4.11123	6.08025	4.54633	5.05284	3.72219	5.33296	4.06807	4.39296	4.46134	5.4207	4.15072	4.93977	5.73694	3.96913	4.70465	5.65911	4.73117	2.94013	3.70595	4.33602	4.44748	4.86272	4.33607	4.26271	4.02521
ENSCAFG00000015189	4.72838	4.32739	6.65931	2.94446	2.49314	5.08685	4.11108	3.75516	-1.52248	3.69783	3.41489	3.53637	3.1358	3.075	3.1159	3.14193	3.87927	3.49929	3.57916	3.91497	3.39908	3.77881	3.51516	3.40244	4.53716	3.23264	3.54269	3.95315	4.92373	4.0199	3.93268	4.33181	4.14257	3.45883	3.71037	3.5905	4.17088	3.21375	2.99157	3.45888	3.62152	4.33381	3.19916	3.67866	4.22863	3.6959	2.70522	3.22257	2.71581	3.87374	3.79441	3.61184	3.4342	4.25091	3.21168	3.7617	3.58006	3.23202	4.04512	3.92336	3.0694	3.80316	4.08761	3.23128	3.73258	4.1084	3.84983	2.03824	3.42802	4.93163	0.540843	4.23928	4.41424	3.41217	3.42961	5.16197	4.56622	3.02521	2.78843	4.19079	3.6662	3.94592	1.91878	3.71038	3.83425	4.34024	4.42347	4.42242	2.76811	3.24933	3.32727	4.07877	3.69522	3.82733	3.72966	3.82824	4.86891	3.55074	4.03176	3.28354	4.25625	3.90257	2.54698	2.93764	4.15278	2.67848	3.31618	3.48308	2.64912	3.99353	4.69838	3.75918	3.63029	4.93401	2.99244	5.17769	3.32574	3.94036	4.16698	4.43685	3.25469
ENSCAFG00000015206	1.81944	0.125612	-1.19244	-2.8369	3.01958	-0.00887549	3.58386	1.7958	-1.52248	5.05027	-1.50729	2.46504	2.44166	-2.53971	-0.539447	4.04556	4.53671	-0.608536	1.42463	2.00922	2.43177	0.293191	1.63068	0.421018	-1.29573	3.16548	2.04251	0.0256787	1.93264	-3.44771	3.83053	-2.67942	-2.65499	-3.27295	-2.94292	-3.44292	-3.76575	-3.81967	-3.41782	-2.24616	-3.32123	-1.15805	-0.61404	-2.16213	2.58241	-4.00094	-4.06296	0.361281	-3.35028	-3.7916	-4.71734	-0.334777	4.27014	1.57147	-3.86373	-2.64078	-4.06906	-3.73376	-3.89152	-4.38498	-0.348169	5.3086	-1.4792	-1.16104	1.55317	3.0859	3.57037	-1.4212	1.5995	1.83197	-2.26651	-3.8967	-4.57234	-3.04966	2.0511	-1.31376	2.9063	-2.90553	-1.29903	3.85968	-1.08869	-1.17838	2.33226	0.803268	0.57469	-0.784501	0.293993	-0.531774	4.02591	-3.01745	-0.858595	1.44408	-0.550231	-2.29241	6.49019	-3.25118	-3.42015	2.80012	-2.93748	-2.8662	-0.236403	-3.39836	1.25261	3.21005	2.83448	3.67637	-1.00921	-2.87401	1.77129	-1.43459	1.8143	0.558191	1.43079	-3.62972	-1.10663	0.0480284	0.506031	0.286555	6.15713	-1.74954	3.95509
ENSCAFG00000015209	2.95136	5.28566	-1.19244	5.61843	2.13466	-1.59384	6.00065	0.947805	-1.52248	6.58331	3.98564	5.14657	4.29963	7.39251	4.17205	5.5218	5.3326	3.25936	5.65371	1.58295	5.43957	6.19053	5.80987	5.54272	5.04412	5.6901	9.59773	9.37121	9.94194	6.90212	9.18971	9.55869	9.10375	8.6313	7.15116	8.86627	8.03783	7.24208	6.90749	7.7996	10.0526	7.86709	8.61413	1.86804	4.15575	2.5957	2.53695	1.88066	0.556607	0.456331	4.2045	4.4099	1.19149	0.449633	-1.05637	0.166576	1.76383	1.39552	2.58422	0.138586	3.04317	1.82268	2.12961	4.66622	1.96358	0.226469	1.88073	2.87648	0.648407	1.28206	-2.26651	3.39793	3.32853	3.5202	-0.270832	-1.31376	1.72187	3.02521	1.50832	2.07531	-1.08869	3.59773	3.18889	3.94979	4.39752	2.96627	2.02137	0.205191	2.33201	7.29883	-3.18052	3.23464	3.25237	3.73821	2.61809	0.836278	3.75975	1.79324	0.969406	-2.8662	1.96585	1.45962	0.704318	2.40066	1.25019	1.27587	-0.625381	1.5183	-1.10855	3.20927	1.50379	-2.47532	3.1462	1.72783	-1.78591	2.91803	-2.9534	1.91276	2.06638	3.24224	4.50126
ENSCAFG00000015277	3.34662	4.20767	3.33112	3.87735	3.43525	4.48494	4.01611	3.85823	3.83543	3.54441	3.86781	4.31486	4.35622	0.630218	4.48333	3.71343	3.77609	3.10837	4.23572	4.22744	4.79025	4.51636	3.74533	4.07288	3.45916	4.40642	4.09172	4.24003	4.17316	3.92709	3.43574	3.9232	4.42757	4.03995	3.52257	3.76895	3.89958	4.58332	3.64913	3.46076	3.23425	4.33381	3.73756	4.58787	4.26597	4.86371	4.495	4.28348	5.06855	5.25315	3.30678	4.08957	4.43284	4.87392	4.67782	4.35231	4.27202	4.30917	3.80694	5.26056	4.44851	4.62246	4.25334	4.60831	4.10213	4.42584	4.55917	4.56116	4.50587	4.82869	5.03966	4.89881	4.35887	4.22143	2.89909	1.00817	3.54785	3.88902	3.58469	4.48728	5.65278	3.59254	4.69111	4.56823	2.60257	4.24453	5.35486	4.62006	4.31816	4.40831	4.2973	4.47837	4.95109	4.44921	5.15623	5.28345	4.12564	4.90511	4.94286	4.63824	4.139	5.47693	4.90674	3.57298	4.807	5.0285	4.88321	4.33819	4.65437	4.37955	6.24495	5.54365	4.82901	4.64389	4.05215	5.01102	4.70277	4.58212	4.68941	5.24658	4.77659
ENSCAFG00000015284	3.97221	4.35994	-1.19244	3.18547	5.29234	4.14223	4.91714	4.96573	3.68698	4.24816	4.33	5.33697	3.49023	4.6987	4.71605	5.40955	4.40416	4.47042	3.59654	4.71296	4.88766	4.65063	4.66244	2.92512	3.91373	3.81029	4.1568	4.9056	5.27196	4.11401	6.2164	4.50029	4.56418	4.39238	4.04577	4.13368	5.62011	4.98446	4.38271	3.30843	4.04509	3.79615	4.47302	4.23506	5.03482	4.15388	5.69692	3.24881	5.15354	3.21963	5.12658	5.75773	4.09222	3.48111	4.17519	3.03165	2.98622	3.9736	4.20124	3.98571	4.21162	5.15543	4.35369	4.33081	4.12366	4.0519	4.2124	4.42847	3.7968	4.2115	1.64038	4.62294	3.36354	2.92762	1.31413	-1.31376	2.65476	3.60227	4.05852	2.99285	4.40317	4.0154	4.32248	1.93821	3.05356	2.96627	4.13685	2.83746	3.79914	3.75073	4.49896	3.70509	3.94224	4.14398	4.71455	3.64363	2.98924	4.01114	2.84387	4.04951	3.16579	3.2553	4.01773	3.58754	3.71531	4.19267	3.52544	3.27573	3.81429	2.95773	3.93338	3.7145	2.61238	2.25292	3.8483	3.39668	3.01906	2.84564	4.13677	4.02687	3.3933
ENSCAFG00000015320	4.45961	4.60589	7.1695	-0.514968	4.52784	3.05002	3.84237	5.25523	4.14995	4.32713	3.21109	4.30689	3.37118	3.52638	2.49618	4.1614	3.98488	3.0919	3.64747	4.03084	4.4041	3.98026	4.27354	3.99416	5.04412	3.84902	7.30374	6.2111	6.91191	6.35803	6.67942	6.46269	7.34078	7.17516	6.93513	7.11263	6.38272	5.96986	6.15394	7.06446	8.13769	6.56305	5.36611	4.47948	3.80805	3.78696	4.23624	3.67356	4.3432	4.23631	4.64679	4.71377	3.53776	3.43899	3.78732	3.98858	3.66565	4.26059	4.91261	4.18867	4.12673	4.17531	4.38375	3.7405	3.7835	3.74634	3.17799	3.65205	3.97992	4.86483	3.84201	3.58712	4.27001	3.79583	5.08672	2.38668	4.14509	4.49535	3.55895	4.73828	4.69267	4.0154	2.85073	3.28779	3.49608	2.56101	4.52387	3.76591	3.91698	6.36841	4.36637	4.88751	4.09098	3.35548	3.95831	3.517	2.72959	3.3782	1.58608	3.97929	3.60189	2.21635	2.84567	3.18592	3.54681	2.98774	2.72512	3.31581	3.03441	1.83843	3.99798	3.2526	3.05409	3.58944	3.88652	3.5872	2.47286	3.3441	3.28877	3.2145	3.43669
ENSCAFG00000015396	6.48226	6.15111	3.79715	5.76673	5.93688	4.77566	5.68633	6.70803	6.32564	5.11457	5.93023	5.51499	5.93793	4.33833	4.43385	5.65796	4.32214	5.84761	5.38026	5.13596	5.58681	5.34523	6.18943	5.79573	5.86414	5.31282	5.62004	6.58877	6.82223	6.06344	6.01311	6.91165	4.77864	6.02556	5.27916	6.15661	5.96046	6.29236	5.93372	6.72251	6.22848	3.40414	6.20059	5.77187	5.30097	5.5149	5.59055	5.7421	6.55286	5.64927	4.85321	5.5212	5.67992	6.312	5.91927	5.40907	5.34615	4.01064	6.3006	5.52933	5.66338	5.97952	6.28235	5.97318	5.60852	6.48404	6.02446	5.82356	4.71076	5.90237	4.26247	5.71822	5.58387	5.90745	2.52452	1.49853	6.59783	5.17834	6.21667	5.82425	6.45821	4.83509	5.39427	5.15588	4.82344	4.16097	2.27199	5.17788	3.41968	5.88039	5.5989	6.18378	5.27917	5.64063	3.39158	6.18586	5.44712	5.82042	5.54945	5.21595	4.66722	4.88761	5.44658	5.94673	4.96025	5.57506	4.94484	5.51049	5.96822	5.19477	5.65484	5.67272	5.32562	4.92426	5.3261	5.82887	5.02959	5.86046	5.09811	5.69206	5.64396
ENSCAFG00000015433	7.07276	7.17075	4.38463	6.18294	7.26003	6.82614	7.13826	6.57555	6.04631	7.09896	6.55353	7.28878	6.54417	7.65491	6.10867	6.87921	7.29949	6.37267	7.19546	6.63875	7.34393	7.11097	6.54683	6.92125	6.51939	6.62562	7.48211	7.57227	8.47059	6.95631	8.24098	7.46052	7.67086	7.43369	6.66131	7.40435	7.0682	7.73373	6.84161	7.04595	7.33651	7.20517	6.7741	6.23219	6.89583	6.71308	6.66096	6.19683	7.20988	6.45164	6.98123	6.55289	7.26877	6.39929	6.37185	5.12669	6.38643	6.21464	6.4497	6.91116	6.41811	7.2759	6.41529	6.9126	6.25921	7.24698	7.12008	6.48838	6.32637	7.01973	5.12711	6.05186	5.78221	7.0007	5.87859	5.82978	6.25307	7.37475	6.20072	7.16979	7.43426	6.48278	5.86115	5.98806	6.08792	5.8873	5.47685	6.1675	6.51851	7.0072	7.21452	7.24144	6.80488	6.93173	6.48943	5.88733	7.51347	7.14777	7.10234	6.05779	5.96171	8.52265	7.4367	6.05161	6.70987	6.76263	7.01643	6.68097	6.73504	7.1294	7.57027	7.50232	5.18178	5.82665	5.84262	7.86521	6.58098	5.60339	6.42312	6.19363	6.41869
ENSCAFG00000015445	-3.73514	-3.71152	6.97938	-2.8369	4.01011	-1.59384	-4.03415	-1.37412	-1.52248	-4.36287	-3.96882	-3.72102	-3.16798	-2.53971	-2.86138	-4.21798	-4.00947	-2.93046	-3.78716	-4.24994	-3.3838	-4.65998	-3.22631	-2.7473	-1.29573	-3.38938	-3.65699	-3.14425	-3.47288	-3.44771	-3.82936	-2.67942	-2.65499	-3.27295	-2.94292	-3.44292	-3.76575	-3.81967	-3.41782	-2.24616	-3.32123	-1.15805	-3.37873	-4.10924	-5.02167	-4.00094	-4.06296	-3.54561	-3.35028	-3.7916	-4.71734	-4.72709	-4.3631	-3.63783	-3.86373	-2.64078	-4.06906	-3.73376	-3.89152	-4.38498	-3.72502	-4.71648	-3.80113	-4.33096	-3.65113	-3.86099	-4.00192	-3.00616	-3.25848	-4.4993	-2.26651	-3.8967	-4.57234	-3.04966	-0.270832	4.73216	-1.73756	-2.90553	4.50171	6.56503	-1.08869	-3.5003	6.03843	3.13875	5.7193	-2.64844	-2.37095	-2.11674	-1.75545	4.24519	-3.18052	-3.1404	-3.84566	4.78997	6.23257	4.88626	4.82272	6.0273	-2.93748	-2.8662	5.29755	5.90726	5.44208	-3.15393	-3.27337	5.74448	4.67382	4.97925	5.29743	-3.01955	6.78145	-2.47532	4.07393	3.93641	4.88908	6.98397	4.01635	-3.13164	3.99096	5.21313	-3.64013
ENSCAFG00000015454	4.72018	4.83151	6.73237	4.82844	5.01327	4.51469	5.23498	5.03527	5.27194	5.0444	4.02554	4.72606	4.83764	4.33066	3.76798	4.56666	4.94763	5.01737	4.84574	5.31802	4.68766	5.37757	5.03579	5.02748	4.68155	5.09846	5.94107	5.36751	6.34945	5.33037	5.71174	5.42387	6.04198	5.35275	5.69008	5.97704	5.50804	5.76717	4.92648	5.73684	5.77417	5.89724	5.06007	5.12198	5.78809	4.80319	4.99503	4.83377	4.97615	5.15969	5.55762	5.60941	5.17412	5.44698	4.85395	5.05271	5.4087	5.78784	5.61032	5.41106	4.61038	4.9074	5.9753	5.26709	4.11042	4.91708	5.23888	4.97684	4.65441	4.48084	5.38454	4.56683	5.392	5.08477	5.08672	3.89569	5.20496	5.41189	5.07601	4.88267	5.32071	4.70427	5.36598	4.967	5.08104	4.34024	4.76861	5.02281	5.42446	6.04054	5.58435	5.45579	5.4604	5.55975	4.18244	5.72896	5.13059	5.22968	4.96338	5.02254	5.1007	5.01527	5.34137	4.62086	5.29268	5.7951	5.51622	5.2808	5.35634	4.78135	5.31365	5.82389	4.281	5.52762	6.74677	4.90018	5.37303	4.83991	5.12527	4.3672	4.85573
ENSCAFG00000015459	4.25921	5.41518	4.09296	5.15746	4.60237	2.65409	5.25356	4.18047	4.62727	4.86835	4.33039	5.24765	4.91417	4.53711	4.58984	4.82914	4.61624	3.9399	4.74031	4.51494	4.85937	4.17607	5.04516	4.30798	5.07931	4.74504	4.55733	4.20448	4.59859	4.05214	4.46985	3.97879	4.3337	3.90695	3.9996	4.25057	3.41416	3.95512	4.58781	2.50873	4.55529	4.33381	3.95219	4.1991	4.74816	4.13349	4.61299	3.42017	5.90474	2.74756	4.29109	4.66307	4.94296	4.95836	3.89782	3.19211	3.43078	4.359	4.73419	3.94145	4.57419	4.7933	4.27033	4.47317	3.6976	4.5778	4.26955	4.28846	4.56806	3.86264	3.84201	5.0662	4.92552	4.43416	5.08672	3.3301	3.01733	3.78098	4.85071	3.66028	4.63923	3.37006	4.08859	4.01743	4.17755	3.02399	4.70587	3.71615	4.26692	3.45828	5.11868	4.55309	4.67398	4.96048	4.49812	5.33753	4.52821	4.65338	4.71357	4.66518	3.76763	4.72576	5.47794	4.37745	4.78732	4.66106	4.64515	4.70342	4.83787	4.55788	3.61384	4.8193	3.66523	4.47356	4.16051	3.52645	3.94142	4.33597	4.89194	3.70791	4.08097
ENSCAFG00000015485	6.11817	5.91601	3.19988	4.45772	5.30458	5.12041	4.45366	4.2983	5.21899	6.18305	6.00703	6.2832	5.03659	6.51828	4.84598	5.884	5.78657	5.5652	5.53702	4.76966	5.35429	5.42084	5.93608	5.35598	4.43219	4.85379	6.57063	5.01057	6.28034	4.287	5.2713	6.34572	4.05926	5.05347	4.27625	4.25057	4.746	4.31476	4.00004	5.18847	4.30082	3.97124	4.52214	6.282	5.72735	5.85549	6.39544	4.98967	5.43435	5.65755	5.7835	5.83228	6.6544	5.74803	5.05811	5.05271	5.08322	4.99756	5.93344	5.37491	4.43989	5.00633	5.41562	5.58043	6.16425	5.62081	5.22931	5.39045	5.73856	4.50913	3.28808	4.61506	5.36577	5.11525	5.22102	4.95303	6.24544	5.73472	4.48233	5.80021	4.19672	5.74049	5.76305	5.74217	5.81801	5.43371	5.70052	5.14065	5.59328	5.35323	5.92014	5.18603	5.04612	6.15993	5.0914	6.07296	5.50166	5.76539	4.39343	5.60547	4.83855	5.53533	6.26251	5.88773	5.93364	6.25865	5.29578	6.04187	5.99649	5.8165	4.65006	4.8008	4.81775	4.04976	5.3672	6.08269	5.13936	4.58845	4.98815	4.89868	5.01451
ENSCAFG00000015488	1.81944	2.55526	-1.19244	-2.8369	-4.16912	3.61562	1.45771	2.32632	2.56499	1.36505	2.85136	0.671297	2.71466	3.68911	1.38655	0.305583	2.86089	3.13563	1.07082	2.57024	2.34412	3.19177	-3.22631	2.20689	1.51163	2.5879	-0.197554	-0.336891	-0.66552	1.83769	-3.82936	1.84414	0.804446	-3.27295	2.26654	1.51128	2.92075	1.6066	2.3101	0.561198	-3.32123	-1.15805	1.14484	3.23949	-5.02167	3.5613	1.29459	3.14089	1.17328	-0.984242	0.140639	2.75672	3.30223	2.29291	3.31618	1.88278	4.58557	3.23202	0.75234	2.87241	0.667302	0.141504	0.446799	2.35554	0.741189	0.226469	3.25547	1.38616	3.11656	-1.32938	2.37734	1.46086	-1.76498	3.10009	2.0511	-1.31376	3.30684	-2.90553	3.98637	4.19079	2.08124	2.43043	2.48036	4.16392	3.49608	2.30576	1.08849	4.07309	2.99944	0.889436	2.17703	1.10753	3.80539	0.950499	3.93386	3.31867	-3.42015	4.23546	-2.93748	3.36262	2.48432	2.09349	4.59985	0.75296	3.80344	3.33675	3.76694	4.18127	4.22535	0.887338	1.87415	2.88223	3.05409	-3.62972	3.57165	-3.01271	3.7331	1.62325	-1.84051	1.95426	0.75219
ENSCAFG00000015543	5.20443	5.76218	4.16511	4.81416	5.29236	4.94532	5.72574	3.75516	4.49989	5.96917	5.36434	5.21267	5.29554	6.24493	5.53523	5.05115	5.64337	5.28386	5.52799	5.08322	5.84261	5.57484	5.95111	5.4767	4.8128	5.45297	6.41849	6.26726	5.55226	6.02193	5.84836	6.74054	5.60711	5.87933	6.28349	6.3103	6.17236	5.54447	5.82774	6.17591	6.13204	5.38111	6.21186	5.77798	5.69686	5.68381	5.75881	5.51238	5.77642	5.89315	4.82762	5.25732	5.05264	6.2217	5.61403	5.28403	5.49889	5.54933	5.82787	5.15612	5.73646	6.42499	5.54095	5.52235	6.10209	5.57572	6.03563	6.54651	5.94364	5.60005	5.49504	6.3736	5.69796	5.0431	5.01457	5.90541	3.68871	4.89537	5.27082	4.83613	4.0406	5.48554	5.8609	5.49576	5.7048	6.25544	5.02993	5.26697	4.31064	6.2281	4.36637	5.68933	5.52285	5.68947	4.98831	6.19796	6.04949	5.28648	5.46766	5.24754	5.12709	5.35986	3.98318	6.06766	5.38126	4.76218	4.61493	4.99017	4.67281	5.83532	4.96322	6.20064	6.29951	5.26812	5.36722	5.96743	4.60884	5.08268	6.4495	6.2267	5.67954
ENSCAFG00000015560	4.65287	3.80418	3.33112	-2.8369	0.0788049	5.27653	-0.574716	6.07709	3.96938	4.55301	3.12922	3.26766	3.09881	4.80902	-0.0540204	2.49627	3.55277	1.71339	0.856694	1.53142	2.59348	2.79123	1.29725	1.34016	2.9522	1.13418	3.16319	0.943216	2.25505	3.49481	1.72523	0.780014	2.0999	2.39947	1.4494	0.805006	0.32171	-0.360238	2.07404	-2.24616	0.766231	-1.15805	0.528164	-0.202349	-5.02167	-1.67901	-0.156073	-3.54561	-3.35028	-3.7916	-4.71734	-3.14213	-2.77814	-3.63783	-3.86373	-2.64078	0.685825	0.514167	-3.89152	2.58081	-2.14005	-4.71648	-3.80113	-4.33096	-3.65113	-3.86099	-4.00192	-3.00616	-3.25848	-2.17737	1.64038	-1.57477	-2.98737	5.23111	4.58715	6.24848	5.27367	6.24168	-1.29903	7.13901	7.07622	2.68952	1.64637	0.890899	3.38287	-2.64844	1.53595	1.34269	3.97247	3.17237	-3.18052	-3.1404	-1.52373	-3.80439	-2.9365	-0.0812595	-3.42015	-2.73032	-0.615557	-0.0588476	-3.2436	-1.07643	1.26071	-1.56897	-3.27337	-3.58211	-0.625381	-1.28905	-2.69351	-0.212197	-2.2688	-2.47532	1.67557	-3.62972	-0.200944	-3.01271	-2.9534	0.568805	-1.10355	-3.472	-1.3182
ENSCAFG00000015625	2.95136	-0.252093	4.36215	2.02108	-4.16912	3.26414	3.36673	0.947805	4.36017	3.7086	4.81582	4.48355	4.56673	5.08234	5.23138	3.77637	4.6875	5.42268	3.47023	5.42426	4.01708	3.56402	5.02636	4.39225	4.53716	4.48713	3.05726	5.06032	4.04282	2.81908	1.89856	3.94994	3.32229	3.41355	4.73656	3.99171	4.76952	3.23561	3.12134	6.08923	2.46013	3.88635	4.66019	3.52739	2.07636	0.753949	2.20382	2.64422	0.350156	2.61779	3.69629	-1.02665	-2.04117	-3.63783	3.5709	4.22959	6.06665	5.56316	-3.89152	-0.925544	1.02987	-4.71648	5.27836	-2.746	0.596799	3.00937	-1.67999	2.48569	4.54242	-4.4993	2.68768	-0.726771	0.182551	2.78323	-0.270832	3.73063	-1.73756	2.92736	-1.29903	3.42895	1.71867	4.80803	4.54066	4.84819	5.7048	5.3231	5.41696	4.72875	4.3943	4.36625	2.10488	4.05928	2.75425	3.1843	2.01769	2.17508	6.3364	-0.408395	7.2585	-1.28124	5.15301	0.993957	0.523746	4.52555	-3.27337	2.30053	2.60728	1.03288	1.00693	6.22124	1.63809	-2.47532	2.47703	0.618203	3.88652	0.157214	0.216524	3.37616	-1.10355	3.26946	4.38778
ENSCAFG00000015635	3.3838	2.4783	-1.19244	2.45131	3.03055	2.65409	3.29677	2.08531	0.799451	3.15242	2.37103	3.49815	1.78622	3.48266	2.56489	3.28037	2.52913	2.8509	3.15535	2.46431	3.33044	2.85572	3.42756	2.11068	4.06182	2.80044	4.34864	3.39491	5.13815	2.95958	4.32546	4.39547	3.82075	3.41355	3.20683	4.20813	3.61795	3.80238	3.68007	3.18011	4.70667	5.31769	4.40918	3.43766	3.58935	3.77385	4.17066	2.72118	-3.35028	3.10322	2.82955	3.3336	3.08811	1.49145	2.40306	1.74451	1.48553	2.67563	3.68591	2.85337	2.00291	2.59641	1.62514	2.4105	2.22706	3.03382	2.56794	2.03824	2.76388	3.59345	4.24128	2.5404	3.47751	3.60855	2.0511	1.00817	2.51037	3.203	3.91042	3.54924	2.81821	2.75092	1.0297	1.7389	2.97761	1.57869	3.35698	3.01255	2.99944	3.69679	2.4919	1.904	2.26098	3.29364	3.12959	4.07961	3.45906	2.62723	3.25234	3.10414	2.93113	2.71016	3.02625	2.51849	2.77552	3.2372	3.31948	2.30526	3.13482	3.08168	3.34591	2.93827	2.20924	2.96721	2.93291	2.34484	3.34438	3.20821	4.41373	3.47051	3.43669
ENSCAFG00000015648	3.00632	3.48815	-1.19244	-0.0295417	2.43079	4.3369	2.3057	3.01819	1.64745	2.32363	2.53898	1.63653	2.04147	1.36718	0.30855	1.97185	2.39992	2.79746	1.25723	0.393921	1.47418	3.1538	0.861156	2.20689	-1.29573	2.39198	1.55247	2.47046	3.06628	1.50649	3.15932	3.10194	1.2519	1.3709	2.67179	3.77625	3.00243	2.75019	2.00845	1.84131	1.43366	2.01188	1.01359	3.03031	2.89122	1.67149	2.31208	2.23575	2.00727	0.295866	2.27134	2.39185	4.70568	3.39559	2.54566	2.2172	2.87345	2.0476	2.21701	3.11487	2.00291	1.88344	1.81358	2.14477	2.23151	1.34846	1.77944	0.900732	-0.451129	2.29511	-0.681549	2.99812	3.43329	2.3079	2.0511	-1.31376	3.01733	3.11684	3.98637	1.71274	3.86551	3.63925	-1.29223	1.62786	3.38287	1.74388	3.05532	1.97073	2.33201	1.73743	3.97935	2.58752	1.88226	2.07825	4.65595	3.0526	2.9197	3.20041	2.27197	2.08799	3.06018	4.10149	4.36505	2.05552	5.11465	3.40657	4.76005	4.09177	2.35089	2.02484	3.3654	4.15404	1.97256	2.71013	4.39068	2.34484	4.22651	2.59629	1.70381	2.67774	2.66365
ENSCAFG00000015686	7.9439	7.89996	6.94199	7.35169	8.38619	7.21673	7.86029	7.86189	7.31987	7.69072	7.68358	8.07948	7.86062	8.00236	7.34197	8.28609	7.94363	7.8402	7.30758	8.22605	7.6448	8.01045	7.49394	7.60695	7.92586	7.35965	8.01234	7.71606	8.04233	7.52599	8.05519	7.87613	7.541	7.69211	7.83105	7.96169	7.78162	8.04258	7.5107	7.49362	7.5219	7.63962	7.58489	8.05221	8.25139	7.85821	8.1321	7.71001	7.90061	7.3005	8.2551	8.14769	7.33604	7.61188	7.5302	7.76967	8.06633	7.66659	7.61677	7.95849	7.3323	7.66209	6.739	7.80571	7.61858	8.15686	7.76916	7.41906	7.65963	7.31968	7.50002	7.90784	8.29011	7.65338	7.85329	6.90056	7.6824	7.90424	7.92255	7.59539	7.87998	7.97594	7.86511	7.96629	7.81119	7.48727	7.33814	7.89029	7.55516	7.8506	7.83837	7.87571	7.54182	7.44769	7.5054	7.5666	8.1941	7.47547	8.23682	7.53361	7.8721	7.87835	7.46156	7.32282	7.48068	7.9232	7.57919	7.48903	7.17222	7.80779	7.92143	7.2543	7.80427	7.14259	7.92891	6.94003	7.68413	7.16413	8.08281	7.95583	7.88196
ENSCAFG00000015693	0.171746	3.46838	-1.19244	1.06999	-0.468683	1.86559	1.89659	0.210839	-1.52248	-1.19294	2.13971	0.18587	0.919483	-2.53971	3.51366	1.45445	1.34808	-0.123109	2.47962	1.63271	2.04246	-0.0161247	-0.904379	0.422622	0.289235	1.4686	-0.487061	1.10368	1.05069	2.33365	0.258101	2.17856	-2.65499	0.814508	0.516514	-3.44292	0.757809	0.703893	1.44016	0.0757708	0.1382	3.48581	2.2937	1.02004	3.52907	2.71331	0.98143	1.66384	3.49521	2.23077	-4.71734	1.05427	3.1045	2.77156	2.44005	1.60715	2.12076	1.47569	4.15833	3.74945	2.34107	3.25507	-0.993773	3.40375	2.49862	3.15023	2.30187	0.694281	3.11656	2.61964	-2.26651	4.06331	3.46658	-0.242302	-0.270832	-1.31376	2.65476	1.3424	3.09329	2.81228	1.71867	3.21394	1.51512	2.0284	0.575514	0.158915	0.43641	2.13119	0.56648	0.152471	2.70212	0.319034	2.52938	1.7502	3.60266	2.42124	1.2237	3.20041	1.9205	2.56006	2.37111	0.30208	2.44974	1.36963	2.749	2.09031	2.83405	3.05672	1.00693	0.680887	2.52127	3.2526	2.56866	2.20317	-0.200944	0.89418	3.48954	1.99765	2.24695	2.14271	-0.180696
ENSCAFG00000015719	1.55026	3.27716	-1.19244	-2.8369	3.26551	1.21352	3.38371	3.01819	1.64745	3.27376	2.33496	4.02717	3.02184	3.93603	1.66219	3.26584	3.06735	2.11393	2.36258	2.31992	0.703662	2.80762	2.13125	0.953136	1.51163	2.83943	2.32029	2.63711	4.02697	2.04414	3.80726	3.10194	2.55447	2.28163	2.01128	2.89693	2.60929	2.86683	2.00845	3.18011	3.33698	1.64931	2.2937	3.05063	3.92961	2.62842	3.19442	2.18231	2.37764	3.26369	3.29947	2.43278	2.64812	3.92441	2.57922	3.08714	3.24382	2.45606	1.66307	2.48539	2.78278	2.44339	1.81358	2.78798	3.7835	4.03987	3.62014	2.2033	0.989444	3.15175	1.19292	2.7898	2.81137	2.37661	4.37302	4.24083	2.16933	-2.90553	2.1604	1.71274	-1.08869	3.09961	2.67739	2.26941	2.62614	2.48084	2.15262	2.13119	1.05191	2.11183	2.10488	3.84829	3.29389	2.90986	1.15096	2.58171	2.41274	3.20041	1.8174	2.08799	2.73368	3.34311	2.99189	0.75296	2.28122	3.13213	2.78061	2.55225	2.51594	1.83843	2.91442	2.88223	2.56866	2.25292	1.38402	3.6455	1.69046	2.97689	2.72427	2.83178	2.24252
ENSCAFG00000015743	4.78449	4.21329	6.13848	3.76302	4.97808	2.1066	3.9374	4.92966	4.74431	4.21833	4.16561	4.30689	3.49023	-0.954745	3.1159	4.52685	3.68402	3.47893	3.66405	3.65093	4.10001	3.56402	4.19155	3.03406	3.98968	3.5993	5.35703	5.71062	5.65898	5.24229	4.83952	5.1971	5.30502	5.41004	4.25676	5.19007	3.9958	5.07211	4.92648	4.02063	5.52739	5.47131	4.31476	3.63895	4.59855	3.76061	4.69526	4.14788	3.76866	3.94311	4.00033	4.21835	2.79677	3.4602	3.84363	3.50897	3.13061	3.44615	3.42137	4.67302	4.29179	3.68013	3.65008	4.53632	3.33756	4.1997	3.86227	4.7012	3.34143	4.28533	3.92331	3.30298	5.12289	4.3682	2.0511	4.66352	5.13281	5.75625	5.11036	4.68675	4.88859	3.09961	1.0297	4.14388	3.54952	4.38498	4.66248	4.359	3.85926	4.71726	3.66497	3.23464	4.00609	3.66322	3.80496	3.0156	2.25227	3.80884	3.17104	3.32362	4.01379	1.81109	2.34478	3.35386	2.87638	2.98774	2.6674	3.7259	2.66404	3.45618	3.26517	2.65396	3.17565	2.94013	4.28018	3.09581	3.15512	3.37616	3.51704	2.20042	4.40972
ENSCAFG00000015798	4.66146	3.27716	3.05549	3.46688	3.97554	2.92972	3.54328	3.26973	2.72545	4.12497	4.2455	4.45391	3.09881	5.12563	3.06936	3.88531	4.35247	3.00027	4.62647	2.94974	3.83537	4.47188	3.59387	3.03406	1.51163	4.33171	2.7524	3.39491	3.42194	3.34671	3.878	3.29786	2.0999	2.28163	3.32387	1.31197	3.35319	3.16902	3.40236	3.18011	2.86859	4.67484	3.49164	3.22168	4.59855	3.73377	2.78253	2.12682	3.74775	1.88083	4.50424	2.67378	1.19149	4.92059	1.91763	2.2172	3.04988	3.32152	2.37527	3.91423	3.49415	4.73267	4.51628	3.67466	3.42569	5.16415	3.34681	2.66627	2.29611	5.13913	2.77788	2.40709	3.45557	4.40155	3.63606	5.09563	2.16933	4.64137	3.22453	4.88267	3.7693	3.24116	2.40821	2.91475	4.07194	-2.64844	3.81888	3.43785	2.88841	3.87736	1.67746	3.26899	3.55522	4.2989	2.10789	2.10637	4.06366	2.69594	3.77676	1.04069	4.39303	-1.8134	-1.79818	2.82335	0.427068	0.941447	1.69655	-1.28905	1.83005	3.24723	3.44085	2.95094	2.03814	3.8049	3.03852	4.62391	2.53845	3.58261	5.08628	4.13533	3.90677
ENSCAFG00000015822	5.75676	6.55636	5.93903	6.94463	5.36457	6.57165	6.55803	5.16174	6.61569	6.15495	6.45626	6.42159	6.67953	7.6055	7.25256	6.13657	6.23316	6.32349	6.83375	6.42372	6.95433	6.05419	6.68989	7.1508	7.39669	6.66128	6.37751	6.24325	5.6141	6.56892	5.95708	6.48907	6.25325	6.60687	7.33554	6.47381	6.41619	6.55805	6.75894	6.75291	6.35979	5.37698	6.61102	5.82303	6.03143	6.27977	5.62456	6.37009	6.8059	6.3428	5.84504	5.61817	6.78467	6.54193	7.34264	7.22168	6.08736	5.89258	6.65628	6.34671	6.72075	6.53907	6.34517	5.67779	7.01727	7.63874	6.34814	6.85395	6.44406	6.81289	7.02458	6.76297	6.92978	6.35568	6.56587	6.8556	6.5269	6.04718	7.23937	6.50146	6.33476	6.7625	7.12317	7.10434	6.41023	7.18883	7.34719	6.75379	6.8228	6.50215	6.54871	7.93159	6.52062	6.50638	7.26995	6.63815	6.74862	7.17303	6.76683	6.96966	7.11406	6.56163	7.20074	6.75485	6.86408	6.66832	7.09787	6.53041	6.98849	6.99996	7.58957	7.47542	6.8282	6.73468	6.88989	7.07693	6.9317	6.81698	7.32854	6.89394	6.45022
ENSCAFG00000015830	4.25921	2.73142	0.392522	3.60605	3.24873	3.76371	3.89067	3.01819	4.14995	4.50441	3.53103	3.98634	4.10814	3.48266	4.03344	3.78765	4.32592	3.47893	4.12573	3.61425	4.26725	2.96207	4.30507	4.35073	4.77036	4.0115	3.99407	3.33149	4.52148	3.12215	3.18187	3.76353	4.23983	3.59741	4.31447	4.08846	3.66887	3.98123	2.64827	3.90359	4.14637	2.01188	3.25063	3.81557	4.80646	3.45027	2.59525	3.46562	3.56858	3.96995	4.42476	3.77673	3.56171	4.05566	2.82277	3.98858	3.8793	3.56086	2.92866	3.82934	4.08877	3.32244	4.40344	3.71889	3.99992	3.80434	3.52947	4.09187	3.18446	3.8973	2.86277	2.29313	3.65167	3.21713	4.77356	3.81552	3.61999	3.83594	3.09329	4.63331	4.26887	4.07712	2.90417	3.97269	3.12571	2.39595	4.82873	4.59751	3.91698	4.31346	4.80247	6.08601	3.80539	4.76926	3.93386	3.0526	4.7245	2.9421	4.24242	4.12248	3.23213	3.39606	3.79676	4.58078	3.71531	3.0178	4.01847	3.7842	3.41502	3.72191	2.45001	3.82846	2.32765	2.90943	4.74287	3.36233	3.96546	3.09718	4.15195	1.95426	3.87557
ENSCAFG00000015834	7.2716	8.62166	8.24956	7.03264	7.0027	6.62218	7.90741	7.64968	7.51108	7.76441	7.69173	7.60075	7.57558	7.73417	7.24442	7.5315	7.99671	7.28513	7.74464	7.14449	7.29743	7.81758	7.90001	7.97452	6.96728	7.78874	9.03969	9.06042	9.37916	8.71099	8.4375	9.12545	8.56526	9.23259	8.86387	9.36983	8.50197	8.55324	8.29052	9.1842	9.49117	8.1042	8.22618	7.35134	7.94529	7.12941	7.26931	7.48358	7.2586	7.82498	7.14557	7.1887	8.89474	6.8748	7.87077	7.05668	7.76206	7.47736	7.55412	7.59387	7.4492	7.80867	6.71122	7.53639	7.50364	8.07806	7.70405	7.2507	7.07854	8.91765	6.89126	7.14411	7.65504	8.08049	7.66747	7.81283	7.95887	7.9882	7.861	7.68924	7.97189	7.61065	7.54709	7.47632	7.48502	7.7517	7.59834	7.38516	8.06279	9.04509	8.6778	8.3457	8.2712	7.46902	8.19448	7.91403	7.84238	8.92596	7.4384	8.38781	7.84805	8.75894	9.19985	7.46173	8.95408	8.529	9.06862	8.32879	8.47523	8.01327	8.89022	8.16274	6.65807	7.72501	7.59179	8.8637	8.5591	7.53069	8.1591	8.19088	7.61211
ENSCAFG00000015864	2.9791	3.02994	-1.19244	2.65496	3.05005	1.86559	2.6801	2.71334	1.28488	1.30956	2.40622	2.06034	2.76276	6.32138	-0.0540204	0.911304	2.52969	-0.123109	2.36258	2.2258	0.864126	1.81575	1.90298	0.422622	-1.29573	2.1652	2.27375	1.98504	3.78451	0.800218	2.85714	3.38667	1.59294	1.58503	0.963973	2.43972	-0.0653136	2.40915	0.83011	2.9633	1.32262	0.426917	2.50392	2.08059	1.16815	2.56892	1.91432	2.79424	0.737179	3.69222	2.38069	2.70753	1.94068	1.78843	0.659835	-0.318851	0.685825	2.8054	1.88984	1.10688	2.15763	1.91288	2.50265	2.90744	3.4469	2.5484	1.97536	1.6377	-0.451129	2.39552	2.59147	2.03404	1.61749	-0.242302	-0.270832	-1.31376	-1.73756	1.73833	-1.29903	-1.09461	-1.08869	0.892013	0.823245	0.890899	1.85562	-2.64844	2.27291	0.205191	1.05191	1.73743	2.70212	0.560042	1.28362	1.32489	1.15096	2.36353	2.30777	2.02456	2.48878	0.834237	0.456841	0.993957	2.4995	1.36963	2.95545	1.97247	2.26214	2.25527	2.06138	0.680887	2.65403	-2.47532	2.37918	1.12516	1.91453	-1.42775	2.97734	1.99765	2.06638	0.61546	1.11476
ENSCAFG00000015901	-3.73514	-3.71152	6.96774	0.276137	-4.16912	-1.59384	3.13423	7.16694	-1.52248	-4.36287	-3.96882	-3.72102	0.900175	-2.53971	-2.86138	-4.21798	-4.00947	5.44228	-3.78716	0.0672243	-3.3838	-4.65998	5.89465	-2.7473	-1.29573	-3.38938	-3.65699	5.05025	-3.47288	4.19984	3.12879	5.15821	-2.65499	-3.27295	-2.94292	-3.44292	-3.76575	-3.81967	3.2474	-2.24616	-3.32123	-1.15805	-3.37873	-4.10924	-0.964916	6.11205	0.279733	-3.54561	-3.35028	-3.7916	2.28808	-4.72709	-4.3631	-3.63783	-3.86373	-2.64078	-4.06906	-3.73376	-3.89152	1.7993	0.244366	-4.71648	0.581124	-4.33096	5.34627	-3.86099	-0.26596	-3.00616	5.41335	-4.4993	-2.26651	-3.8967	-4.57234	7.18335	7.44352	8.46499	7.88628	8.31578	6.9479	7.66881	7.65006	-3.5003	7.20775	5.55996	6.40373	7.07213	-2.37095	6.55682	-1.75545	5.85643	7.5445	9.05485	7.83332	6.81562	7.68378	6.82658	8.15678	7.71759	8.74832	6.69732	8.51113	7.18589	7.12625	7.77585	5.88652	7.42199	6.98427	6.74486	7.24081	8.15301	7.06761	6.99301	8.21874	6.61291	6.86445	8.42009	7.4748	7.2304	9.00096	7.95296	7.19047
ENSCAFG00000015903	4.65264	3.1938	-1.19244	3.42136	1.95256	2.72881	2.90851	5.90103	3.64632	3.42638	0.987054	3.7473	2.44991	-2.53971	3.81903	3.07263	3.02971	3.15411	4.40253	3.40569	3.88128	3.17008	3.52526	2.59518	2.9156	3.61586	2.98094	0.0785582	-3.47288	2.60996	2.29406	-2.67942	-0.541952	0.0177644	2.06849	1.11828	1.81234	3.58731	1.23387	4.48936	1.43109	-1.15805	3.13678	3.9231	3.49412	2.94071	-1.88984	1.9682	3.72064	4.63364	1.42581	1.33874	4.28649	2.33031	2.35954	1.6218	3.69849	4.44939	3.37748	2.41817	3.44104	3.52534	3.00264	2.96861	4.20364	3.50936	2.54553	2.19736	2.78495	4.1494	3.80667	3.20241	2.10102	4.39521	6.58971	4.69388	2.50535	3.8789	4.42365	5.36426	-1.08869	1.86146	3.69506	3.41094	3.79938	3.72416	2.49705	3.53598	3.41768	2.57692	4.72445	4.06216	2.7387	3.48414	3.86085	4.29728	4.00567	5.42027	3.05818	4.85587	3.78784	4.91473	4.38333	3.27672	3.82763	4.01897	4.46026	4.39816	5.38931	3.31047	3.84974	5.71893	2.91072	4.18624	3.97415	5.01931	4.18883	3.97743	4.49254	3.72843	2.87064
ENSCAFG00000015964	3.36289	3.27716	-1.19244	2.2075	3.60566	4.02087	3.4657	4.24059	4.54361	3.46368	4.35761	3.9156	3.37118	2.41449	4.45151	3.60857	3.84228	3.63939	3.96103	4.01216	2.59348	3.80354	3.46019	3.18343	3.34813	3.9235	3.61914	4.46308	2.25505	3.62911	3.55434	3.34295	3.07293	2.95586	2.83844	3.75675	4.20579	3.85981	2.84897	2.9633	3.7768	-1.15805	3.54014	4.88794	4.23807	4.1128	4.21781	3.65406	4.53846	4.22521	4.21635	3.52557	4.66204	3.25699	3.37468	4.37045	4.1836	4.04103	3.52634	3.38981	3.86744	3.64547	0.953759	2.88821	3.50874	4.70506	3.4819	4.00507	3.34143	2.77682	2.37734	3.73993	3.72687	3.63684	4.25273	3.44113	3.30684	4.29415	2.9489	3.54924	4.40317	3.15791	4.55743	4.14388	4.66298	3.13292	3.18364	3.55569	4.22183	4.34887	4.35086	5.04448	3.8617	3.95716	3.90899	2.8149	4.41905	3.24696	4.26219	4.31371	3.49787	4.23826	4.32421	3.25546	4.47482	3.28825	4.47054	3.97148	2.59189	4.16036	1.70082	0.694605	3.31448	2.20317	3.70595	3.36233	4.24627	2.42295	3.23273	1.17185	2.98923
ENSCAFG00000015969	-3.73514	11.2985	-1.19244	7.64842	-2.58416	2.49362	10.6594	-1.37412	-1.52248	-0.455977	3.94369	-2.13606	3.30775	-2.53971	2.69321	5.51759	-4.00947	-2.93046	6.76824	-4.24994	-3.3838	5.07506	2.38504	3.36122	4.68645	5.45501	-3.65699	-3.14425	-3.47288	-3.44771	-3.82936	-2.67942	-2.65499	-3.27295	-2.94292	-1.12099	-3.76575	-3.81967	-3.41782	-2.24616	-3.32123	-1.15805	-3.37873	-4.10924	-5.02167	-4.00094	-4.06296	-3.54561	-3.35028	-3.7916	-4.71734	-4.72709	-4.3631	-3.63783	-3.86373	-2.64078	-4.06906	-3.73376	-3.89152	-4.38498	-3.72502	-4.71648	-3.80113	-4.33096	-3.65113	-3.86099	-1.19456	-3.00616	-3.25848	-4.4993	-0.681549	-3.8967	1.69445	6.621	-0.270832	-1.31376	-1.73756	-2.90553	-1.29903	4.97148	7.07622	-1.17838	-2.87719	1.93821	5.00605	-2.64844	-2.37095	-0.531774	4.17529	-3.01745	-3.18052	-3.1404	-0.386228	-3.80439	-2.9365	-3.25118	-1.09823	-1.14536	-2.93748	-2.8662	-3.2436	-3.39836	-1.79818	-3.15393	-3.27337	-3.58211	-2.94731	-2.87401	-2.69351	-3.01955	-3.85377	-2.47532	-3.45371	-3.62972	-3.37087	-3.01271	-2.9534	-3.13164	-3.42548	-3.472	-3.64013
ENSCAFG00000015987	1.42166	-1.76667	-1.19244	-2.8369	-1.15405	3.69105	0.758708	0.491399	0.398959	-1.49853	-2.0774	-1.87704	-3.16798	1.8388	-1.07227	-2.22957	0.387922	-2.93046	-0.893024	2.04557	-3.3838	-0.149525	-0.0544597	-2.7473	-1.29573	-1.45053	-3.65699	1.19361	-0.74648	-1.54159	-1.93483	-0.498634	-2.65499	-3.27295	0.357792	0.859398	-3.76575	-0.98213	-3.41782	-2.24616	-3.32123	-1.15805	-3.37873	-2.12666	-1.60375	-4.00094	0.593189	-0.210183	-3.35028	-0.233329	-4.71734	1.28342	-0.918966	1.13933	0.140954	1.47608	-4.06906	-3.73376	-3.89152	-0.0961741	0.437195	0.055937	0.178165	0.631216	3.62767	-3.86099	-0.0135036	2.45091	1.11961	-4.4993	-2.26651	-1.09678	-0.887967	3.80022	-0.270832	3.948	5.41904	5.21722	4.02894	5.04539	3.91609	-0.758298	2.02777	-3.01599	4.55442	-2.64844	-2.37095	2.8978	3.51231	-3.01745	4.09092	4.09249	3.49569	2.48777	-2.9365	3.05872	4.41567	-2.73032	3.73624	5.34665	3.55235	4.88954	3.86975	-3.15393	4.99921	1.44398	5.22434	4.05386	5.00932	4.42382	4.28317	5.48403	2.81379	3.99274	3.9722	3.70587	4.02168	3.98144	2.86491	1.07877	3.2432
ENSCAFG00000016020	11.0808	10.7417	11.1935	10.9539	11.2635	10.8576	11.1343	11.1576	11.1757	11.1235	11.3972	11.1783	10.7988	11.361	11.16	11.4909	10.9071	11.3899	11.0082	11.5857	11.4417	11.4242	10.9111	10.9556	11.0776	11.2606	9.94133	10.2371	9.97505	10.5515	10.0512	9.53466	10.599	10.0387	10.1629	9.83558	10.5485	9.74312	10.2757	9.20597	9.89117	10.4576	10.5734	11.5817	12.0548	12.0255	11.7805	10.4044	12.3626	11.3919	11.6004	11.4444	10.1513	11.468	11.0936	10.9637	11.2039	10.4185	12.2501	12.1538	12.0901	12.0748	11.5263	11.8664	12.0103	11.7106	12.0368	10.5611	11.1988	11.0885	11.3447	10.32	11.3712	11.2985	11.2819	11.1999	11.0038	11.4244	11.0267	11.2365	11.1261	11.4857	11.46	11.1101	11.2659	11.4569	10.771	11.2779	11.5413	10.2744	10.2956	11.7629	11.6916	11.2093	11.3572	10.341	10.432	10.4513	10.6241	10.0385	11.0482	9.96352	10.2596	11.1461	10.1616	10.6477	10.1859	10.0897	9.958	10.4659	10.6648	9.5166	10.1472	10.6759	10.7421	10.4976	9.99403	10.5943	11.0223	11.1063	11.2007
ENSCAFG00000016065	7.41289	0.683264	3.67051	8.28193	7.3995	6.96247	8.32042	2.42206	-1.52248	7.57744	-1.10607	-3.72102	1.44343	-0.574754	7.9207	7.3534	8.60536	7.7608	7.73215	7.80809	7.55702	7.81356	1.25189	7.84066	5.55285	-0.711763	7.54062	-3.14425	-3.47288	2.12391	7.02451	8.21541	-2.65499	8.18381	1.57876	7.32472	7.46747	7.66792	7.95617	7.05677	8.24871	7.3416	-3.37873	6.48052	-1.76315	7.07026	-4.06296	-3.54561	-3.35028	8.68725	-1.61536	6.49619	9.03025	-3.63783	8.09049	-0.361605	7.64881	7.04098	-3.89152	7.21	7.85883	8.31706	7.04382	7.52182	0.721823	7.43525	7.94756	6.82263	6.97604	9.2949	7.24658	-0.989805	0.571955	4.51965	8.34444	6.8766	3.88643	7.82631	7.05262	8.48713	8.21189	3.95209	7.85301	0.49193	3.78537	6.94306	7.9087	7.77061	7.72093	4.15507	8.22009	7.48581	4.39029	2.91153	8.25333	3.79964	2.14757	7.45585	3.62647	8.24796	7.20507	2.704	8.09051	6.9723	7.91353	1.66968	8.37706	7.60476	8.60232	8.55521	8.46709	3.65281	5.8226	7.66744	3.81632	9.25449	1.25714	7.40215	1.28668	7.63011	2.53994
ENSCAFG00000016072	2.33094	4.32739	-1.19244	4.03347	2.79666	1.21352	3.67321	0.210839	-1.52248	3.18403	4.55082	1.77083	3.54627	4.75491	3.1159	3.53021	3.56796	1.82442	3.54375	1.58295	3.02559	3.58319	4.06831	2.86741	3.74867	3.84902	1.38741	-0.336891	1.48132	0.0117224	0.925526	-1.09446	-2.65499	-3.27295	1.58064	1.31197	3.20003	-0.11923	1.79164	2.14616	-0.151306	-1.15805	2.45416	4.71413	-1.11478	5.81764	5.53881	3.14089	6.18693	1.2528	-4.71734	4.95414	4.22561	4.39008	5.51348	2.4885	4.81663	3.42611	4.57201	3.65394	3.45489	3.0973	1.8713	4.49876	4.82055	5.36542	5.59986	4.54074	3.08137	4.2046	4.65235	3.55452	-1.40241	4.64383	4.37302	2.14567	-1.73756	3.11684	3.83025	-1.09461	2.81821	2.87473	1.0297	2.0284	4.03495	3.2823	-0.0490171	0.690618	2.88841	1.50611	3.44883	-0.818469	6.19737	-1.48246	4.09692	4.35615	1.53404	3.95618	2.34792	4.21061	-3.2436	4.73607	4.75128	0.75296	4.54041	4.84834	4.01847	3.84023	4.38331	2.1899	5.28834	3.13939	4.54065	4.15818	2.96898	3.78171	4.10188	5.41911	2.35588	6.54062	-3.64013
ENSCAFG00000016093	-3.73514	6.12295	-1.19244	4.40151	1.25714	-0.00887549	3.96021	2.32632	1.64745	3.78179	0.554745	1.32337	0.291452	7.0168	3.06936	4.39305	2.95631	3.29836	4.59222	0.273627	5.55578	5.17133	5.96599	4.37164	3.91373	4.55898	-3.65699	-3.14425	-1.88791	-1.12578	0.814495	-2.67942	-1.07002	-3.27295	-2.94292	-3.44292	-3.76575	-1.01231	-0.610463	-2.24616	-3.32123	-1.15805	-3.37873	-2.52428	-5.02167	-4.00094	-4.06296	-1.96065	-3.35028	-3.7916	-2.39541	-0.639632	-0.27564	-3.63783	-3.86373	2.31342	-4.06906	-0.0333205	0.632046	-4.38498	-2.14005	-3.13151	-1.4792	-1.52361	-3.65113	-0.401562	-4.00192	-3.00616	-3.25848	4.16248	-2.26651	-1.08934	-1.76498	-3.04966	-0.270832	1.00817	-1.73756	1.73833	-1.29903	-1.09461	-1.08869	-0.69295	1.21027	-3.01599	3.32275	-2.64844	-2.37095	-0.531774	-1.75545	2.11183	-0.858595	-3.1404	-2.2607	-3.80439	-2.9365	-3.25118	0.0392772	-1.14536	-1.35252	-2.8662	0.663292	-3.39836	-3.38315	-3.15393	-0.103447	-3.58211	-2.94731	-2.87401	-2.69351	-1.43459	-2.2688	-2.47532	-1.13178	-3.62972	0.536021	-3.01271	1.43892	-3.13164	-1.10355	-3.472	-1.3182
ENSCAFG00000016094	4.60025	4.95736	5.43692	4.45772	4.52784	5.22634	5.00203	4.7344	4.74431	4.90626	4.56646	4.22735	4.49736	4.14679	4.19391	4.7216	4.93597	4.45324	5.3135	4.44703	4.01708	4.64152	5.08203	4.58361	5.11366	4.17286	5.07433	5.54575	5.2448	5.15592	5.22863	5.24539	5.14591	5.45836	5.04008	4.76165	4.53345	4.86333	4.34291	4.71963	5.19052	5.25135	5.06558	4.81854	5.26487	4.21338	4.44086	4.57819	4.53846	4.07259	4.79243	4.42519	4.49177	4.28698	4.48019	4.45725	4.05506	4.57458	4.91261	4.57792	4.57419	4.93939	4.7419	4.61448	4.59205	4.75739	4.26955	4.37755	3.90139	4.29186	4.27265	4.7363	4.16576	4.33405	5.08672	3.54422	4.8016	4.33288	4.58361	4.03467	4.0406	3.8834	3.86427	4.12356	4.45466	4.29407	4.00409	4.42242	4.02591	3.92506	4.48481	4.34342	4.299	4.30935	3.98236	3.0526	5.40951	4.16449	5.22742	4.56843	4.69304	4.32274	4.16375	4.21239	4.54041	4.03994	3.92227	4.0208	4.56388	4.85696	4.67371	4.8193	4.76061	4.18406	3.94201	5.40068	4.57798	4.30299	4.19658	4.83634	4.16077
ENSCAFG00000016095	7.01503	5.69177	6.98249	5.89442	6.5644	7.00824	6.74735	6.89909	6.99546	6.84973	6.95358	6.85371	7.11723	6.24493	7.67967	6.83619	7.07103	7.39775	6.74863	7.39208	7.16267	6.71545	6.62472	6.72674	6.72244	6.51256	6.8804	6.26099	6.47441	7.19295	6.74518	5.95708	6.71884	6.65293	6.70603	6.58407	7.21395	6.84421	6.13722	7.14338	6.3301	5.65219	6.18262	7.27021	7.31605	6.77415	7.02768	7.08806	6.68671	6.56895	6.8707	6.87221	7.91309	7.08427	6.47771	6.88678	6.56342	6.79725	6.87801	7.53267	6.89812	7.78172	6.98275	6.77595	6.74095	7.21428	6.24696	6.59355	7.07813	8.61038	6.4635	5.90386	7.30277	6.66863	5.15543	6.68952	6.53127	6.81145	6.91952	7.37376	6.98708	7.02158	7.18916	7.45191	6.55606	6.93477	7.36746	7.55497	7.31536	7.26548	7.21111	7.48996	7.47311	7.51401	6.63112	7.13637	7.44008	7.61768	7.7785	7.634	7.86189	6.87061	6.96526	6.93976	7.59931	6.89578	6.86076	6.89757	6.81191	7.33945	7.01241	6.99317	6.89085	6.55529	7.24126	7.04397	7.89014	6.38911	6.93914	6.83724	7.21165
ENSCAFG00000016129	5.72633	6.33968	6.4729	5.80335	5.44743	5.62533	6.48647	4.8157	5.39639	5.9352	5.79771	5.88816	5.68689	6.86756	6.02432	6.08694	5.68227	5.50833	5.82939	6.00391	5.40736	6.32373	5.92598	5.53347	5.30419	5.95713	6.59922	6.80266	7.16466	6.10111	6.7509	6.51287	6.00679	6.295	5.80863	6.36604	5.96046	6.60555	5.94193	5.72539	6.42864	6.80196	6.04123	6.18882	6.01244	6.17274	6.24196	4.93417	5.61838	4.93972	6.4113	6.39379	5.21621	4.87392	5.76381	5.21097	5.79976	6.13815	6.32159	6.06314	5.42727	5.78237	5.78195	5.46183	5.88997	7.54042	6.08422	5.49767	5.51301	5.77798	4.69927	4.55863	5.70495	5.72842	5.08672	4.24083	5.92778	5.75625	5.49538	5.5053	5.51123	5.32942	5.8943	5.46379	5.77378	5.89459	5.78387	5.51989	5.34258	6.17976	5.78814	7.9753	5.8036	6.45888	5.65221	4.07973	6.42062	4.81657	6.00796	5.27846	6.73225	5.15239	5.59127	5.41212	4.6275	5.25394	5.15598	5.21874	3.84565	5.4922	4.9374	4.34486	4.69095	5.48141	5.21033	6.23759	5.20142	5.47199	5.69087	5.74958	5.65219
ENSCAFG00000016131	2.68682	4.78244	5.11732	4.62715	4.95559	3.43747	4.2599	1.84744	4.82689	3.92063	3.54158	4.91006	2.51617	4.86894	3.06211	5.20356	4.72008	1.43271	4.83013	3.51511	4.14131	4.48847	3.8434	4.39992	4.11895	2.99117	3.66926	3.72456	4.48558	2.90059	5.35924	3.05339	3.69399	3.79771	2.89392	3.94203	2.63646	4.47124	3.43501	1.60244	3.4955	4.38341	3.57735	3.23832	3.15401	3.00469	4.37394	2.52242	0.552754	0.787945	4.33827	3.43138	4.73267	3.55357	2.61463	3.30202	3.99681	3.97397	3.17326	2.78509	3.56358	4.12074	3.48346	4.36384	3.04695	3.04007	3.8009	3.16581	2.78499	4.55894	2.61701	3.06291	3.24067	2.26526	2.61864	1.06808	2.51598	3.13869	1.61016	-1.09461	2.83598	1.29307	2.48254	-0.127686	1.65666	2.8346	-0.74989	2.09894	1.49339	0.551794	2.83499	1.64944	1.79866	1.01334	2.03821	2.18064	2.34808	3.68648	1.22456	2.92128	2.40538	2.66406	2.57189	1.79074	1.57713	2.41653	3.43373	1.93612	3.13334	2.58173	2.76697	3.12054	1.17716	2.01891	2.19911	3.25554	1.56853	0.476938	1.65322	2.50468	1.51238
ENSCAFG00000016140	3.74867	3.40742	-1.19244	-2.8369	3.59243	3.05002	3.34956	4.05214	4.25888	3.99028	3.515	4.02717	3.46138	3.48266	3.70848	2.65239	3.68402	3.25936	3.45124	1.85859	3.8546	3.45376	3.40305	3.36122	4.19613	3.29712	3.3983	4.03566	4.01094	2.96168	2.77055	4.08877	2.0999	2.45497	3.79855	3.77625	3.31106	2.94852	2.36354	4.05762	3.42024	0.426917	2.40263	3.81557	4.00347	2.86943	3.32074	3.50967	0.737179	3.12727	3.87885	3.47748	3.95431	3.15659	3.65197	3.83495	2.87345	2.8361	1.66307	3.76984	3.49415	2.52193	3.2969	3.84396	3.03537	3.25795	3.05337	1.0813	2.35623	3.77216	0.540843	3.63469	3.97841	4.35122	4.12149	-1.31376	3.01733	4.40736	1.50832	4.03467	4.19672	4.2876	2.48036	2.91475	5.20279	0.158915	4.86746	3.55569	3.7364	3.5524	4.13236	2.69249	3.70123	3.29364	1.31142	3.12385	3.32131	4.2809	3.0398	3.95398	3.76763	2.57892	3.69367	1.97535	3.52104	3.13213	2.83405	3.66515	3.37258	3.28423	3.70848	2.73413	1.90384	3.7366	3.13693	4.14716	3.61646	3.27776	3.46934	3.37349	3.636
ENSCAFG00000016148	4.21322	4.83151	4.09296	5.7961	3.1972	4.51469	3.87874	4.8157	5.34789	4.4605	4.0701	3.45889	4.07042	2.31827	4.21544	4.19565	4.28055	3.96435	3.84946	3.62658	3.60488	3.94365	3.82898	4.86003	4.53716	3.6659	4.76508	4.38714	4.41587	4.44103	3.93219	5.20933	4.1132	5.05347	4.50829	4.91023	4.49634	4.32499	4.63203	4.76507	5.70391	3.48581	4.6269	4.42604	3.94122	4.01587	3.30336	4.36728	4.19661	5.79899	3.6878	4.39961	4.57059	3.39559	3.93717	3.80216	4.19303	4.461	3.75954	4.58369	3.92604	3.811	3.96042	3.76179	3.3601	4.21047	3.51378	4.09187	4.36357	4.66812	4.10853	3.20134	4.03869	4.40155	2.53652	4.17809	3.39173	3.53742	4.42889	5.44455	3.30363	4.13632	3.89099	4.77191	4.10801	4.19705	4.25841	4.93855	5.11492	4.6336	4.13236	5.29006	4.55094	4.73089	4.98831	3.98722	4.89726	3.64472	4.39343	4.84116	4.64514	4.11734	5.05565	5.07969	5.06202	2.48397	4.80088	5.20814	3.9647	4.76835	3.61384	3.86453	3.94717	3.6464	5.04276	4.12684	5.01814	4.25207	4.46327	3.70791	4.44202
ENSCAFG00000016149	0.512783	5.65698	3.56245	4.36278	1.38547	2.1066	4.77642	-1.37412	3.83507	7.57045	7.12592	6.54459	5.14943	6.92993	5.57742	4.95445	6.92201	5.27411	7.0993	1.42249	6.64549	7.00224	6.67003	6.89113	4.8941	6.91782	2.27375	0.0256787	2.25505	-3.44771	1.84306	2.67813	-2.65499	1.3709	2.54894	2.285	2.21153	2.75019	-3.41782	1.45428	-3.32123	-1.15805	2.2937	5.44343	2.92669	6.65459	5.09943	3.80312	4.91181	1.82311	7.44095	5.59821	-2.77814	4.05566	4.99114	2.00308	2.34033	-3.73376	5.37293	-4.38498	3.2175	-1.90912	6.55972	6.69348	3.06312	6.7638	6.10006	3.95963	6.3654	2.39552	3.01889	4.85485	6.74677	2.88108	1.31413	-1.31376	1.72187	-2.90553	1.87089	2.81228	1.71867	4.26125	4.34197	3.69825	5.58194	3.46008	5.93739	3.01255	-1.75545	3.94833	-3.18052	6.32108	2.92252	7.51585	2.01769	-0.44383	5.48373	-2.73032	2.42007	0.303722	7.8485	-3.39836	0.317295	4.80607	-1.68841	1.70329	-2.94731	-0.552085	0.113846	0.680887	6.86989	-0.153392	6.33256	7.35256	3.4995	5.95019	-2.9534	5.34815	7.22108	5.90086	7.68462
ENSCAFG00000016151	5.37592	6.13239	6.88971	5.78149	5.97426	4.91396	5.80032	4.7344	4.92047	5.74435	4.97662	5.69045	5.3673	6.15722	4.41475	6.03818	5.42298	5.40493	5.73444	5.56543	5.75831	5.5409	5.19439	4.84515	5.00805	5.4276	6.0794	5.52464	6.17277	5.2631	6.4687	5.56376	5.42716	5.49853	6.00837	5.51997	5.24267	5.78206	4.92642	5.75923	5.32623	6.19068	5.88097	5.00188	5.8246	5.19135	5.37375	4.98967	5.22893	5.63673	6.50243	5.19919	4.96108	5.85985	5.18894	5.71142	6.06658	4.89923	5.84826	5.38486	5.33298	6.11245	6.06758	5.94167	5.3459	5.45864	6.49689	4.41149	4.6057	5.41506	4.9134	5.41387	5.73483	5.28573	4.25273	5.2561	5.61117	5.51654	5.14391	4.63331	4.0406	4.59245	5.17999	4.1824	4.53452	4.06581	4.94194	4.9813	4.22183	5.21599	5.16377	5.07371	4.66609	5.01898	5.26538	5.13668	4.51585	5.60339	3.88269	4.49392	5.38139	4.76643	5.05553	4.28016	3.96381	5.76439	4.56771	5.23853	4.56345	4.07523	4.97587	6.10571	5.17922	4.09844	4.44291	4.41578	4.01238	4.35186	4.66728	4.52049	5.60005
ENSCAFG00000016181	2.45468	3.5646	6.08368	0.863543	2.99075	3.83243	3.14576	0.947805	1.64745	3.45091	3.15012	2.93719	2.44673	2.74569	2.34808	3.40407	2.88535	3.0919	4.14948	2.73875	4.26725	3.0195	3.9536	3.88205	2.1637	3.08635	3.21338	3.72612	3.58241	3.2105	3.57152	2.60598	3.68486	1.68124	0.963973	3.67602	2.64364	3.61496	2.60455	3.36855	2.10503	4.26822	3.80118	3.89639	3.6401	4.24224	3.32074	3.1126	1.60391	3.53932	4.56575	3.8691	3.33038	3.78002	2.98176	2.64462	3.26185	3.44615	1.60034	3.49154	3.24077	3.90923	4.14724	3.40375	3.48842	4.18885	2.9406	3.01621	3.37087	3.5286	2.12581	3.22225	2.64683	3.32538	-0.270832	-1.31376	-1.73756	2.04867	2.1604	2.60583	4.0406	2.56578	0.582237	1.37633	2.41202	3.41765	3.05532	3.09272	3.7364	1.84053	3.08626	3.00935	3.25237	3.87509	2.48976	3.28797	2.41274	4.03786	2.10691	3.28354	3.06018	1.73092	2.63922	3.14985	3.49481	3.0178	3.46208	3.50103	3.61027	2.70837	2.74615	4.5581	3.91261	3.719	1.83858	3.70153	3.06897	3.13515	3.11368	2.63652	2.69972
ENSCAFG00000016245	3.91591	2.88839	-1.19244	-2.8369	5.13694	3.05002	4.14078	3.01819	2.56499	2.91326	4.58193	2.87889	2.89811	-2.53971	2.75333	5.19776	1.60524	4.63178	1.57039	3.79991	3.43638	3.89844	3.9536	2.46215	-1.29573	5.28647	2.45154	3.57	1.28201	0.0117224	3.51937	-1.09446	1.59294	0.427485	0.227008	0.805006	3.10461	0.0872213	2.36354	2.61182	-0.151306	3.79615	3.6547	4.2959	6.21731	3.49891	3.32074	3.88902	3.27907	6.35688	6.1963	4.49932	3.77132	5.94525	4.16418	3.73426	4.44269	3.27747	6.24925	5.74296	6.21305	6.62492	4.78007	6.69625	5.81035	4.35333	4.73618	4.64468	5.58387	2.98311	4.50167	1.46086	4.52829	4.49724	2.0511	2.38668	3.54785	4.77395	3.91042	4.39724	3.95571	5.53587	3.35162	5.00082	4.2111	4.64618	4.22897	3.37512	3.85926	0.889436	-1.59556	3.39876	5.39513	5.37801	4.42982	2.03422	1.9374	2.39896	2.67722	2.56006	4.42174	1.2455	3.09259	6.31977	2.749	2.25078	4.12951	1.21345	2.16447	3.66695	3.40362	1.917	2.98924	2.43636	4.45568	2.27269	2.17588	2.64972	4.16698	4.752	5.06342
ENSCAFG00000016252	2.45468	0.680793	-1.19244	1.25057	6.27071	3.69156	2.59521	4.40724	0.799451	2.3786	2.74543	1.9514	1.9613	-2.53971	2.56489	4.54024	1.71845	3.6087	1.76743	3.16792	2.84502	3.47445	3.78492	-0.425375	4.53716	4.3041	2.68286	2.78649	3.3473	3.09145	4.23133	3.72997	3.12637	3.38526	3.46647	2.2295	2.83416	3.25715	4.20423	2.70804	3.05381	1.16388	2.77102	2.2658	2.85484	0.753949	2.78253	3.83809	1.779	5.06327	0.236854	3.83133	2.64812	4.36779	5.3384	-2.64078	2.15976	2.14888	4.52211	1.54576	5.26651	2.31695	1.98023	4.51766	3.6976	4.32388	2.47382	2.35139	5.6211	0.858249	5.50828	1.46086	1.8027	1.47391	3.81663	1.49359	2.16933	3.36126	3.34482	0.490351	4.69267	4.22079	3.10009	3.28779	3.74544	3.18445	4.97778	4.359	3.85926	2.02694	0.726367	2.96813	3.96812	2.30414	2.3489	3.08867	2.55713	3.3782	2.01671	-0.0588476	4.06928	3.1715	2.34478	4.17699	2.45455	2.56763	1.57625	2.25527	1.83005	2.1899	-0.153327	3.19711	4.95143	3.8049	4.55394	2.34484	2.60119	4.60307	5.88967	6.27115	3.15429
ENSCAFG00000016259	1.55484	-0.899232	-1.19244	3.27601	2.34623	3.37379	-0.559841	2.10096	-1.52248	1.83059	1.81736	1.64005	2.90785	1.5503	1.8039	2.50563	2.76587	3.01571	-0.317537	3.9538	0.867615	1.18325	1.93066	0.430615	3.58545	1.0102	0.257004	-3.14425	-3.47288	1.68938	1.66774	-1.08965	-2.65499	-3.27295	-0.612933	0.259293	3.23555	-0.0969847	2.37587	-2.24616	-3.32123	-1.15805	-1.78896	0.297841	0.444366	-4.00094	1.15597	-3.54561	-3.35028	-3.7916	1.97173	-0.817705	3.68058	-3.63783	0.963888	2.60616	2.89889	0.176781	-3.89152	-2.80001	-2.13621	0.333938	0.44953	-2.74504	-3.65113	1.6518	-1.18962	-3.00616	0.21036	-4.4993	-2.26651	1.32626	0.799849	3.17604	2.0511	2.52034	3.56542	2.53516	1.03725	-1.09461	3.31908	1.71475	3.80732	3.6498	2.64728	-2.64844	2.31488	3.13642	3.94388	0.682986	4.46554	-3.1404	-0.665831	2.37564	2.87641	4.43704	1.68887	3.55078	3.56239	4.76196	2.62982	2.70627	3.0102	2.97963	3.27916	3.56637	4.59681	3.54546	3.03338	3.38613	3.41699	4.1183	-0.206388	4.14497	2.82385	2.41998	3.62339	4.31859	-3.42548	1.61164	2.8404
ENSCAFG00000016263	5.01797	5.59898	6.36278	4.7659	4.73945	3.89159	5.74841	5.09198	5.45812	4.67327	5.10827	5.19162	4.38968	5.08044	5.2199	5.89045	4.58574	5.17578	4.88025	5.60055	4.25505	5.35114	3.66829	-2.7473	5.38401	5.21103	3.69715	4.72261	4.70584	4.45108	3.33737	2.41608	2.28828	4.73096	4.4236	4.45851	4.48128	2.80411	4.49571	2.54857	-3.32123	6.21235	3.86471	6.86403	6.51628	7.26278	7.20644	4.03792	5.80448	4.82744	5.56393	6.52574	4.75873	5.39037	6.87567	4.37801	4.59584	5.33687	6.41659	5.88547	5.65061	5.63627	5.52739	5.95789	6.15288	5.79345	6.24103	4.94829	5.86612	5.37328	5.14161	5.68119	5.97852	6.21911	4.86314	6.12869	1.70817	6.61874	7.3231	5.96647	5.23274	6.01794	5.71955	5.29552	6.01318	7.03051	5.21054	6.19052	6.10601	4.82217	5.26384	6.85763	6.92937	5.22119	5.83525	6.97785	4.21432	6.07531	5.94823	6.63787	6.3591	0.910671	5.46156	5.12439	4.91218	6.96595	5.54117	5.37239	5.38439	4.70801	6.20254	5.11694	6.35734	5.20977	5.55979	6.89678	5.19609	5.55877	5.94932	7.38353	5.3292
ENSCAFG00000016268	8.71574	7.48994	8.55131	7.67602	9.08973	8.46637	8.82426	9.09764	7.23081	9.18034	7.2452	9.23827	8.65542	9.22418	8.3371	9.02252	7.46475	8.34728	9.28899	8.24879	8.89561	9.35251	7.66661	7.92692	7.58806	8.9284	9.01449	7.32394	9.46027	8.80662	9.40957	7.63859	9.35929	8.9717	8.21038	8.83312	8.23474	8.76084	7.27156	8.30505	9.18287	7.34881	8.76808	7.98287	6.53327	7.69714	8.20584	8.47313	6.76467	8.74286	8.74049	8.49627	7.58787	8.84706	8.70128	7.10654	7.96109	8.2335	7.16133	7.94522	6.47765	8.42323	8.31529	8.90095	6.6606	8.28426	7.1662	7.30818	7.44216	9.46311	7.29276	7.91936	7.56282	8.42871	7.21609	8.10196	8.04301	8.25486	6.55505	8.02841	8.37541	7.64376	5.57594	6.08445	6.04681	7.37882	8.05159	7.86992	7.59504	7.91112	7.40759	7.59973	8.40192	6.32939	5.97938	7.42051	6.98653	7.05021	8.60874	7.88538	8.07116	8.74981	8.4827	7.59724	8.34817	6.9848	7.1404	7.99462	8.88712	8.8026	9.21958	8.48203	6.43015	8.51608	7.02179	9.24895	8.51857	7.89823	5.83737	8.35807	7.54825
ENSCAFG00000016270	5.64207	6.21773	4.82993	5.12311	5.73325	5.39485	5.97568	5.93876	5.59646	5.85267	5.61427	5.68199	5.94836	7.32293	5.22077	5.884	5.9863	5.62796	5.67432	5.63729	6.03194	5.84682	5.55177	5.37682	4.48563	5.24361	7.08364	6.87673	7.6506	6.77991	7.44269	7.01929	7.34642	7.17516	6.55892	7.01549	6.65946	7.44301	6.73066	6.96086	7.33787	6.96608	6.65056	5.84641	6.02886	5.48489	6.50974	5.8009	6.26236	6.22382	6.12893	5.96726	5.44586	6.02217	5.43319	5.34221	5.42079	5.26905	5.07138	5.81837	5.75274	5.98656	5.73609	6.02549	5.65037	4.58609	5.82622	5.36453	5.18031	4.95397	5.38454	5.2657	6.07422	5.56873	4.30919	1.31385	5.82469	4.99534	5.00475	5.20917	5.01984	4.71401	4.48913	5.13883	4.02309	4.62768	4.52387	4.5476	5.77593	5.23543	5.21608	4.69881	5.26025	5.35296	4.8644	4.8521	5.82064	5.28648	5.34725	5.31867	5.49449	5.38152	5.1905	5.49353	4.96025	4.12524	4.73217	5.54805	3.71758	4.71384	5.29852	4.63678	3.51208	5.31595	4.45568	4.98367	4.69621	5.55136	5.01332	3.9199	4.91062
ENSCAFG00000016285	3.44476	0.375938	-1.19244	4.58096	4.41208	4.47225	2.19467	0.210839	3.68698	5.36335	3.37991	4.82201	4.43935	7.13801	4.91341	5.04176	4.45405	4.56938	5.29232	4.48816	5.48348	5.7902	5.44258	6.19814	5.67006	4.91895	4.18222	0.0256787	2.63565	4.66603	4.65042	1.02102	1.2519	2.60969	3.9519	2.93212	4.63939	1.30961	4.49507	4.3832	1.32262	1.16388	2.92505	4.14343	1.60768	3.85081	3.94266	3.27457	3.15751	2.31693	4.68993	4.20068	1.94068	3.61956	1.62813	4.70795	3.84383	3.42611	4.46163	1.04129	2.65002	-0.468549	5.54981	2.35554	1.55832	1.49656	3.8746	2.87648	4.09024	2.03986	4.8103	0.858192	1.61749	2.88108	2.53652	4.41416	2.16933	1.73833	2.1604	2.99285	1.71867	3.7381	5.26746	4.81056	4.86619	5.84742	3.05532	4.96008	4.65394	5.01045	4.25411	1.71758	3.94224	4.23453	4.18244	2.77118	4.64054	2.82427	3.29133	4.33347	2.37111	3.28814	2.39821	2.95459	1.68082	3.57776	3.02997	4.70342	0.113846	1.50401	4.63407	0.984111	3.60157	4.19682	4.56577	-0.205356	3.06897	3.98731	3.34271	2.36089	2.89903
ENSCAFG00000016296	-3.73514	-2.12656	-1.19244	-2.8369	0.96016	3.36036	-4.03415	1.43323	0.799451	0.280989	-0.798892	0.526907	-1.58302	-2.53971	-2.86138	0.826415	-2.42451	0.976427	0.605155	-1.92801	1.26006	-1.85263	-3.22631	0.95358	-1.29573	-1.80442	-3.65699	-3.14425	-3.47288	-0.640354	-3.82936	-2.67942	1.04545	-3.27295	-1.35795	-1.85796	-3.76575	0.0872213	0.489073	-2.24616	1.88822	-1.15805	-1.79376	-4.10924	-5.02167	-4.00094	-0.156073	-3.54561	-3.35028	-3.7916	-4.71734	-4.72709	8.23379	-2.05287	6.06553	-2.64078	-4.06906	5.28026	2.41226	-0.297513	-2.14005	-4.71648	-3.80113	-4.33096	1.20685	0.226469	-4.00192	-1.4212	-3.25848	-1.69195	-0.681549	-3.8967	-0.665446	-3.04966	-0.270832	5.16197	-1.73756	-0.0981704	5.66675	0.490351	-1.08869	-3.5003	-2.87719	-0.208636	1.67505	-2.64844	-2.37095	0.205191	-1.75545	-3.01745	7.82018	0.769952	-3.84566	-3.80439	7.71544	2.77118	-3.42015	5.10888	-1.35252	7.16308	-1.65864	8.5649	8.51205	-1.56897	9.03866	5.40941	8.8361	7.04037	5.17068	-3.01955	0.79009	6.2894	3.91261	-3.62972	-3.37087	-1.42775	7.92695	-0.32428	-3.42548	-1.88704	-3.64013
ENSCAFG00000016333	4.33622	4.76727	-1.19244	3.90438	4.16612	3.83243	4.68349	4.8924	5.4198	5.06871	4.85256	4.23896	4.10768	5.2482	4.6855	5.19353	4.7554	4.77688	4.85306	4.69551	3.92335	4.75654	4.19155	3.9392	3.45916	4.49573	6.40161	5.75963	7.70104	5.19819	6.57	6.89416	6.0139	5.07055	4.04574	5.48955	4.61363	5.438	5.04491	3.42627	5.2594	5.06708	5.18548	6.2276	4.76399	6.50421	5.89462	4.44866	5.16935	5.82125	4.36558	6.93359	5.32509	5.63061	5.38653	3.54901	3.24326	4.65209	6.05027	6.77653	6.07025	5.50929	4.25957	6.07149	5.81637	5.75555	5.58117	4.71962	5.51299	4.55868	5.8984	4.87465	4.57836	4.41795	4.25273	4.61698	3.12042	3.91465	4.37339	4.73828	3.7693	4.36636	4.23043	5.10813	5.69297	5.15246	3.30148	4.54147	4.35308	4.49825	5.06005	3.99915	6.05067	5.0567	5.41664	5.13217	5.0484	4.85554	4.69914	4.46584	4.33383	4.23818	4.37841	5.23919	4.74849	5.53423	3.97155	4.73049	4.78003	4.32918	4.93087	3.57117	4.99337	4.70374	4.48088	4.20783	4.53042	4.99986	4.77493	5.20791	4.79408
ENSCAFG00000016350	2.45808	1.37941	1.61491	4.98521	-0.998877	3.8329	2.76328	2.08583	2.7476	2.06584	3.29128	1.03419	3.19505	2.58958	2.65117	2.32279	2.4884	1.63733	2.62474	3.45764	3.70796	0.69954	1.31855	-1.14323	2.17312	1.75385	3.04592	3.54771	3.61988	2.95026	3.34293	3.70159	3.26949	3.86102	4.05291	3.85663	4.00406	3.10141	2.78358	4.98673	2.36499	2.62855	3.62533	2.61487	1.65575	2.11322	2.16628	1.86317	3.64843	3.02917	2.53119	2.23175	2.04771	2.03584	3.42841	0.541913	2.20221	2.49633	2.92935	1.47708	2.54876	2.47607	2.78083	2.7267	0.758941	0.91711	2.23874	2.15307	1.1822	3.52051	2.96546	2.38292	1.99097	2.3079	-0.270832	1.89476	2.23072	0.273986	1.90511	-1.09461	-1.08869	-0.368715	-0.519924	1.43225	2.60439	0.616997	-2.37095	1.94952	1.07237	2.99301	2.27832	3.03421	-2.24729	0.459847	2.14926	1.77712	-0.053063	2.1611	2.20787	2.08883	1.86843	0.849871	-0.560211	1.43475	1.63535	0.702992	1.31708	2.23158	2.06138	0.974846	1.46917	2.99	1.81996	-0.729002	0.870971	1.56333	2.45	0.0542314	1.75427	0.251555	0.473906
ENSCAFG00000016361	6.78351	7.12057	7.63093	7.48841	7.17462	7.02455	7.2622	6.71863	6.98928	6.97976	7.0459	7.05459	7.54884	7.8601	7.34197	7.22755	7.18344	6.82609	7.46491	6.92437	7.2226	7.22686	7.02518	7.45849	7.19211	7.22256	6.68842	6.63875	6.6212	6.85264	6.85976	7.00533	7.17949	6.83426	7.12989	6.97599	6.90225	7.11328	6.56375	7.3995	7.0743	7.31363	6.77229	7.0996	7.36284	6.96845	6.90786	7.04778	6.87492	7.45455	6.89322	7.10935	7.12323	6.65794	6.96362	6.87689	7.12754	6.93246	6.68686	6.83601	7.26296	7.26972	6.90537	7.21062	7.038	7.05264	6.74879	6.45122	7.17301	7.62126	6.87048	6.99281	7.74931	7.24611	6.59953	6.98545	6.52454	6.63557	7.78045	7.39323	7.46974	7.53656	7.47485	7.64846	7.80845	7.24486	7.41532	7.40878	7.73841	7.35867	7.46783	6.82971	7.08582	6.88648	6.95072	7.03999	7.54635	7.43835	7.61037	7.48142	7.47322	7.21174	7.10771	7.7507	7.41575	7.12611	7.33925	7.36797	7.46762	7.46728	8.03991	7.70583	7.1171	8.47258	7.46123	7.83826	7.56918	8.01493	7.95011	7.24482	7.61903
ENSCAFG00000016452	5.51515	5.72934	5.9265	5.56824	4.5891	5.09266	6.16675	5.9205	5.80844	5.85509	5.63666	6.06198	5.94836	6.63272	6.32598	5.36886	5.48038	6.07235	5.84037	6.15839	6.66741	6.153	7.04632	6.33218	6.17188	6.44824	4.43577	5.18218	4.86251	5.64769	4.80363	5.10848	4.79623	5.42401	5.52061	4.64984	5.83973	5.2165	5.29299	5.15472	4.45356	6.13658	5.84769	6.39756	6.81635	6.50388	6.39749	5.8229	7.75104	6.29984	5.47372	5.15402	5.55128	6.69644	6.21975	5.72991	5.44861	5.70711	6.64667	6.06932	6.30703	7.62865	7.29625	6.19944	6.66741	6.79989	6.69766	6.97255	6.54403	5.73551	6.18882	6.26444	7.71566	5.13522	5.28376	5.28615	5.55706	4.95866	5.46915	5.31478	4.63923	5.34205	6.3636	5.86359	6.03962	6.29114	5.46826	6.58023	5.53917	4.94255	5.25827	7.20279	5.81076	6.47057	6.17463	6.71316	5.30436	6.42196	5.49297	5.48694	7.18581	5.97451	5.8766	6.06766	5.61232	6.13385	5.71447	6.01777	6.56623	5.96629	5.27294	6.7021	5.9578	6.01233	6.26757	5.75216	6.05503	6.27988	6.89983	5.99764	5.95046
ENSCAFG00000016495	3.81877	1.94937	2.26909	1.652	3.63325	3.72636	1.88472	4.88553	3.38124	3.33246	2.47942	3.66999	1.19449	-2.53971	0.815569	3.89787	1.88282	2.09758	2.98936	2.39092	3.76919	2.47459	2.78188	2.53743	3.55107	3.02516	2.42861	3.32798	3.4522	1.6907	3.65242	1.98609	3.84719	1.67284	2.76007	1.5513	4.48257	3.3526	3.30134	2.30843	3.83336	4.16085	3.16214	2.57645	2.84411	2.81985	3.45718	2.6656	3.55846	4.03716	3.48108	3.77563	1.8976	3.72482	1.53134	3.48599	2.65127	1.43296	2.67121	2.61975	2.85871	2.85572	2.57415	2.94376	3.59096	2.80537	2.06038	3.15076	2.07014	1.06318	1.22944	1.60665	2.24746	-0.146618	4.48523	2.67865	0.86604	1.56201	-1.29903	-1.09461	-1.08869	-0.00537708	1.90017	1.27546	-2.23184	1.95409	1.76032	-2.11674	-1.75545	-0.632299	1.71681	-0.42231	1.19882	0.890046	1.029	-0.825725	2.62179	0.618475	0.952573	2.29286	1.88799	0.529347	-1.72048	0.349163	1.03595	0.576707	1.10875	1.70287	0.759877	1.3077	1.25317	1.63153	-1.08802	1.1489	0.626965	1.69382	1.02388	1.9829	1.21468	-3.472	0.627108
ENSCAFG00000016517	1.39414	3.38651	5.34672	4.00859	3.24873	3.76371	3.1054	2.08531	3.60681	2.96805	2.05355	2.30135	3.20706	3.34294	3.20471	1.39673	3.04581	2.02373	2.752	3.66295	1.9016	2.28253	3.48794	1.77626	3.22783	2.22533	1.4723	2.58367	2.63565	2.96168	1.52819	3.85974	3.07293	2.91687	2.72951	3.35149	1.36353	1.67218	3.45255	2.79824	3.36527	-1.15805	1.90668	3.42214	3.47418	3.17897	2.78253	3.82071	1.17328	3.67601	3.87137	2.90953	3.1526	2.80511	3.29614	3.19211	3.36557	2.95274	2.92866	4.58944	4.12673	3.0973	2.94034	3.08689	2.32615	2.70886	3.95809	4.17375	3.63633	2.91855	3.01889	2.87149	3.77196	2.88108	4.68336	0.271202	1.72187	2.13887	3.22453	1.71274	-1.08869	4.75236	1.64637	3.52317	3.32275	2.90615	0.79898	4.07309	3.19875	2.192	4.35086	2.96813	3.33425	2.12635	2.42105	2.58171	3.34803	2.47913	3.74902	2.56006	2.68714	0.993957	2.28928	3.83475	3.35598	2.86083	3.56049	3.81249	3.08785	3.13019	4.24952	3.13939	3.46515	4.34182	3.16829	4.15256	3.11269	5.40364	3.54031	4.47636	3.9965
ENSCAFG00000016587	3.59577	4.11502	3.45142	2.83553	3.82523	3.83243	4.14078	3.01819	3.90379	3.52532	3.59343	4.05377	4.08941	3.13272	3.02127	4.34807	3.30341	3.25936	4.01374	3.44355	4.01708	3.98026	4.0121	4.19521	2.61116	3.52948	4.4463	5.01057	4.72188	4.35319	4.92886	3.66043	3.97437	3.03083	4.69371	4.61777	3.05443	5.04761	3.74205	4.44034	4.50532	4.26822	3.60996	4.31283	4.85638	3.85081	4.27243	3.14089	4.81462	-0.621672	3.84108	4.75468	4.02491	3.3734	4.17372	2.91381	4.15494	3.44615	3.84319	4.26187	3.28621	4.16311	4.35369	2.51453	2.41496	4.37263	3.82463	1.74873	3.86046	3.98048	3.75586	3.37943	4.75184	3.91613	4.12149	3.3301	0.584371	3.16056	4.25556	4.11484	4.4659	3.83061	3.56575	3.8295	2.29172	2.77782	3.89584	4.18704	3.37383	3.49034	4.30329	3.80212	4.03086	3.29364	4.02928	3.92872	3.23806	3.83953	3.57031	3.36031	3.52459	2.57892	4.29634	3.35386	4.07536	4.89767	2.93533	3.14835	3.13938	4.05534	3.92102	3.93407	3.66523	4.36463	3.25849	3.43023	3.84068	4.46082	2.84131	4.78904	3.61726
ENSCAFG00000016628	4.65848	4.79096	5.97917	5.21552	5.1045	5.63492	4.64974	4.62403	5.36575	4.98542	5.27943	4.8807	5.78956	6.59812	5.56977	4.77072	4.74614	5.31835	5.4106	4.90021	6.09483	4.78787	5.45459	5.32341	6.19263	5.38043	4.4874	4.21556	4.16853	4.55502	4.34096	4.67636	4.74757	4.3585	4.73376	4.84978	4.65888	4.34229	4.62136	4.36064	5.1448	3.74913	5.02515	4.83182	5.31304	4.67528	4.56953	5.04054	6.214	5.05435	5.07756	4.32962	4.97363	5.17012	5.41238	5.64738	5.17704	5.14446	5.57354	4.97671	4.85639	4.82144	5.73351	4.41828	5.0199	5.37931	5.46632	4.99771	5.03188	4.57931	5.52197	4.88061	4.12292	6.19799	6.60084	7.00732	7.55426	5.8966	6.29378	5.87537	6.60031	6.64014	7.33216	6.16277	6.82232	5.92214	6.31182	6.29449	6.847	5.9893	6.15837	6.6117	6.01143	6.33593	6.98219	4.77501	6.55497	4.91819	6.28572	5.91852	6.31811	6.07664	6.40961	5.90373	5.93862	5.45391	5.75133	4.95306	4.72992	6.20186	6.69804	5.56053	4.73639	5.08228	6.13208	6.91004	5.88567	5.65518	4.90275	5.34269	6.28706
ENSCAFG00000016632	6.31285	6.85338	6.51522	6.55965	5.3353	6.75046	6.20548	5.89439	6.1224	5.67603	6.14543	6.01709	6.04594	7.66364	6.49321	5.73965	5.55455	6.34261	6.12138	6.16059	6.00089	5.84748	6.50979	6.11837	6.19041	6.03011	4.86267	4.75366	5.47899	5.87102	5.12159	4.82441	5.20692	5.49927	6.02756	4.68483	4.78685	5.13031	5.06875	5.59789	4.54391	5.27962	4.06624	5.80942	6.59557	6.14126	5.59252	5.93906	6.59314	6.09048	5.8023	4.82533	5.7052	6.29159	6.67627	5.02818	5.5891	5.7981	6.13451	5.54064	5.92527	6.32583	6.44471	5.34776	6.2658	7.17308	6.6565	5.26445	4.89635	5.21726	7.17505	4.97773	5.78218	6.97699	4.938	7.49039	6.79341	5.77855	6.95286	6.3984	6.55011	5.28691	6.52206	6.83773	6.06438	5.97482	6.94543	5.88513	6.35592	5.54234	6.09201	5.94229	6.59283	6.00647	5.36897	5.32445	7.42731	5.7639	6.6219	6.1066	6.47974	6.39489	7.04634	6.21798	6.20043	5.78338	6.30861	5.88786	5.21343	6.70772	7.59111	5.77183	5.00051	5.49299	6.22892	6.21507	5.58548	5.98679	6.46866	5.94991	6.04274
ENSCAFG00000016639	3.71607	3.75608	-1.19244	-2.8369	3.53824	3.39157	4.36246	0.947805	3.12138	4.23293	3.3258	3.49815	2.89811	5.98777	1.78248	3.48938	3.81708	3.00027	2.89934	3.60181	1.35205	3.25291	2.65634	3.96694	5.39077	3.02001	4.52789	4.56311	4.53275	2.96168	3.878	4.28637	4.42183	4.28929	3.56488	4.91023	4.18261	3.09919	3.15204	4.3237	4.81319	-1.15805	4.02215	2.60501	3.28384	2.84455	3.37166	2.00898	2.00085	3.65961	2.81404	2.56753	3.30223	1.78843	4.26039	3.28996	3.29726	3.81313	1.72425	2.35649	2.81414	3.24173	3.33842	2.46345	1.47815	2.47886	2.68458	1.24177	1.95097	3.83609	4.62831	2.44315	2.94569	3.4895	3.42961	-1.31376	-1.73756	3.91465	3.65516	-1.09461	3.6662	2.68952	2.90417	1.7389	2.62614	4.14598	4.68434	3.16867	2.99944	4.33127	0.726367	0.560042	3.12012	2.2617	3.60266	1.79321	3.42534	3.10257	3.40237	2.66224	3.32626	3.69967	3.60554	3.76493	3.41313	3.33675	3.67468	3.56893	2.06138	3.28423	3.40362	2.95094	2.45654	3.75398	2.12098	2.65971	3.11269	3.37616	1.78398	2.59409	3.51974
ENSCAFG00000016640	8.10917	8.28812	6.73237	8.48785	7.93252	7.80491	7.85574	8.07503	8.56631	8.08085	8.16272	8.25232	8.06624	8.00622	8.13792	7.81785	7.8978	8.16031	8.21037	8.06493	8.24783	8.23313	7.9629	8.33018	7.99199	8.09594	7.87098	7.92655	8.03937	7.77327	7.54187	8.22973	7.74055	7.74176	8.0718	8.13215	8.137	8.048	8.07754	8.13214	7.63949	8.34379	8.06059	7.94231	8.2109	7.89653	7.95975	7.85046	7.65042	8.43692	7.80008	8.04666	8.23472	8.29106	8.02616	8.27585	8.44145	8.40739	8.10743	8.29384	8.16563	8.02267	8.12554	8.1992	8.32293	8.34511	7.93583	7.79232	8.03211	8.2941	8.19599	7.97713	8.47393	8.1543	8.63906	7.43778	8.11887	8.44817	8.06947	8.72397	8.42898	8.67556	8.39252	8.81413	8.60658	8.35929	8.33555	8.21306	8.49129	8.20474	8.34549	8.4674	8.48161	8.66398	8.10447	8.73643	8.57667	8.32428	8.25666	8.19247	8.24173	8.14998	8.35959	8.25174	8.31112	8.22645	8.3142	8.08816	8.09847	8.23607	7.94106	8.27035	7.99802	8.63149	8.65738	7.84449	8.51878	8.27722	9.18347	8.12372	8.17885
ENSCAFG00000016686	9.39814	8.87551	9.44328	9.15919	9.30418	9.17031	8.91037	9.68407	9.60995	8.9619	9.3648	9.27864	8.78732	9.63922	9.2455	9.40088	9.03232	9.32896	8.83373	9.76336	8.96649	9.42636	9.36839	9.3361	8.77317	9.20083	7.55505	8.05906	7.34798	8.42034	7.86975	6.84188	7.73406	7.04324	7.49472	7.30511	8.5268	7.4903	7.82232	7.58499	5.91952	8.07707	8.11447	9.19821	9.23198	9.4673	9.3038	8.42997	9.74376	8.03849	9.18995	9.50383	9.1113	9.24878	8.58803	9.50824	8.42279	8.05039	9.04642	8.58425	8.38476	8.75187	9.11564	8.83562	8.93971	9.78706	9.06077	8.48297	9.4475	9.10325	8.48869	6.71519	9.32117	9.3951	9.49561	9.61148	8.93371	9.44161	9.98571	9.78267	9.33021	8.75165	9.54118	9.23989	9.2125	8.96765	9.01968	9.29951	9.27866	8.12401	9.29597	9.58087	9.89419	9.56234	9.25595	10.1609	9.27439	9.56842	8.9847	9.72031	9.98285	8.89192	9.4388	8.36028	9.16765	9.7895	9.28056	9.04143	9.46911	8.71701	7.98344	9.59302	8.01737	8.29687	8.61176	8.69076	9.48662	8.08079	8.09165	9.73667	9.41731
ENSCAFG00000016728	3.87219	4.83151	2.89502	2.83553	5.17295	4.13408	4.26506	4.64824	3.23241	3.60868	4.21606	4.30689	3.86544	2.21518	-0.539447	4.7216	4.4622	4.76302	3.94755	3.55096	3.77607	4.77673	3.93356	3.72843	1.0262	3.45611	4.95404	4.47781	5.46082	3.65032	5.48579	4.6152	4.90726	4.91192	4.02287	4.58498	4.71403	4.98446	3.42767	4.35376	4.83359	2.30139	4.40918	4.8362	5.30138	4.55748	4.78566	3.55242	3.68314	4.62203	5.6457	5.30495	4.24052	3.54208	4.62411	4.37045	4.31032	4.359	3.88327	5.2462	3.74259	3.8188	2.60826	4.42726	4.3545	4.61879	4.41171	4.26997	4.2729	4.82488	3.40591	4.10893	5.4206	3.42608	3.42961	2.38668	4.37097	3.83594	1.87089	3.29771	2.37075	3.53312	3.75216	2.76537	2.81255	3.76095	4.59484	1.5837	1.70398	4.18222	2.79676	4.09801	4.21504	3.64682	4.20305	3.84685	2.98924	4.636	3.69187	3.57674	3.83322	4.22369	4.10067	2.72871	3.9263	3.71251	3.99521	3.63378	3.74943	2.91119	4.48162	3.19711	3.23279	4.96647	2.96898	4.35361	3.38645	4.73255	4.13677	4.12045	3.90677
ENSCAFG00000016731	2.49367	7.7205	-1.19244	6.48728	2.65106	3.83243	6.66021	3.14944	-1.52248	3.30247	3.04241	1.56438	4.21572	-2.53971	2.91998	5.39489	1.77189	2.56139	3.66405	1.03547	2.99124	3.63923	3.73948	4.32951	5.24343	2.76036	-0.487061	-0.822318	-3.47288	-1.12578	-3.82936	-2.67942	-2.65499	-3.27295	-2.94292	-3.44292	0.626564	-1.49774	-3.41782	-2.24616	-3.32123	2.01188	-3.37873	3.25708	1.71979	4.1128	4.32505	3.14089	3.9626	1.33769	-4.71734	4.75873	0.160459	3.4602	3.25521	0.166576	-2.4841	0.789802	4.48786	1.39638	3.0694	1.65856	4.57825	3.76179	3.50874	3.99076	3.89895	2.82673	5.20504	0.7861	4.47496	2.16939	3.74508	2.83299	3.42961	-1.31376	-1.73756	-2.90553	-1.29903	-1.09461	-1.08869	2.33259	3.31263	-1.43103	0.938084	-2.64844	2.38394	-2.11674	1.05191	-1.43249	-3.18052	-1.55543	3.12012	-0.103949	-2.9365	3.08867	2.88363	-1.14536	2.27197	-2.8662	1.27996	1.1252	2.63922	1.97535	1.25019	-3.58211	-0.625381	0.295912	2.35089	2.59516	-3.85377	0.984111	2.37918	2.43636	3.00417	2.19674	-0.146046	2.59629	1.70381	3.49378	0.0603119
ENSCAFG00000016776	2.28722	3.05666	4.53548	3.73296	1.61224	3.76371	2.50501	1.43323	3.96938	2.11287	2.18093	3.02045	3.33981	3.24165	2.26791	3.02043	2.46626	2.27899	2.72063	2.08991	1.9016	2.1082	1.90298	1.15959	1.51163	2.6767	3.79423	2.06521	2.63565	3.12215	3.58849	4.52025	3.68486	3.57254	2.18637	3.32526	3.28953	3.00051	3.40236	2.70804	3.66745	2.01188	3.25063	2.46062	2.81753	3.62111	2.75722	3.14089	1.779	0.456331	0.897367	2.39185	1.41826	2.0346	2.93069	1.88278	2.27079	2.64128	0.500801	0.900427	2.75072	2.07794	2.85708	3.50824	2.75826	2.67817	3.21725	2.48569	2.67225	3.24889	1.43393	2.29313	3.92352	3.45814	3.1886	3.73063	3.99036	1.18194	2.78843	3.54924	2.99878	3.55498	2.54907	3.52317	1.85562	0.521485	2.98661	1.05319	2.33201	2.11183	1.34304	2.58752	2.34416	3.59649	1.31142	3.08867	2.55713	2.22387	2.79044	2.56006	2.31099	3.1715	3.38504	2.46078	2.65737	2.82728	3.11878	3.27573	3.41502	0.439879	2.52127	2.81008	2.92133	2.84601	2.12098	3.25408	1.90458	2.97689	3.46934	2.20042	2.5497
ENSCAFG00000016792	4.18967	4.16499	3.45142	1.68667	3.33072	3.89802	3.18502	2.8738	5.21899	4.71127	3.34407	3.22149	4.31584	1.85261	3.1159	2.74781	3.06735	3.17806	4.18438	3.31231	4.26725	3.70196	4.06831	4.65358	5.04412	4.12632	3.1885	3.1956	2.14183	3.90102	4.37521	3.82838	2.8996	4.07577	4.06831	3.15699	4.09843	4.3849	4.20423	3.11139	4.00969	2.74885	3.67656	4.18078	3.70284	3.65011	3.73794	3.73051	4.16542	4.82679	4.41965	4.48965	4.25528	2.90133	3.25521	4.22959	3.16934	3.48541	2.3373	3.86769	3.62371	3.41795	3.09369	3.50824	4.14977	3.73146	4.04793	4.80762	3.97992	4.48654	4.78877	4.3654	3.38767	3.45814	2.89909	2.38668	3.93487	4.3706	3.22453	4.92776	4.0406	3.71886	2.1672	3.69825	3.54952	3.89072	2.15262	4.07309	3.19875	2.53713	3.53372	4.32721	3.43046	4.35043	4.81169	3.76004	5.01864	4.81657	4.8373	4.55165	4.83855	5.16769	4.35156	4.60762	3.84557	4.7079	4.08611	4.04485	4.70737	4.8322	3.89443	4.57996	6.38707	4.8256	3.16829	5.6981	4.12342	5.08268	4.04213	3.94585	4.45263
ENSCAFG00000016799	1.30925	2.4783	-1.19244	3.82131	2.17073	-0.00887549	1.09514	1.43323	1.28488	1.70322	2.90155	2.81814	3.02184	3.39103	1.78248	2.49627	1.92127	1.157	2.58788	2.43657	3.18605	3.16657	0.233125	3.44252	2.1637	1.56481	3.26188	4.11314	2.54949	1.07585	1.89856	-2.67942	0.152369	-1.68799	-0.135562	0.949396	3.66887	0.824187	1.33707	1.45428	0.766231	-1.15805	2.04754	3.87375	3.10245	4.43785	4.59167	4.14788	4.30077	2.77826	4.08032	4.16469	2.64812	3.02038	3.12496	3.80216	2.12076	2.09913	3.1853	1.99006	3.28621	2.73473	3.66648	3.10367	3.91111	4.80078	4.55651	2.7752	3.31137	3.00054	1.19292	2.97367	2.48295	1.70523	2.0511	1.00817	-0.152595	2.92736	1.0229	-1.09461	3.15924	2.97543	3.6306	0.153934	0.938084	3.32884	2.38394	0.690618	2.33201	2.02694	3.29521	3.19945	3.91589	1.14981	2.27295	3.28797	1.53404	3.10257	2.67722	2.74851	3.02319	2.75139	1.74614	2.77681	1.48152	2.72167	3.31948	3.05672	1.39395	2.338	2.12351	3.67443	2.10088	2.30101	1.98668	2.11657	1.90458	2.22592	3.14438	3.87672	1.31407
ENSCAFG00000016823	5.00295	3.73969	-1.19244	4.84258	3.06928	3.16105	4.11051	3.83533	4.66735	4.36845	4.79605	3.7628	2.85439	-2.53971	4.58984	2.92157	1.77189	3.17806	5.14653	4.18052	2.34412	3.81169	3.31285	2.20689	3.22783	4.07822	3.70934	4.86138	1.17098	3.90102	3.93219	1.96444	2.95972	3.10208	4.4234	3.56831	4.38906	2.65606	3.70112	1.45428	3.12171	4.51438	4.72456	2.11958	0.10761	0.753949	2.12686	2.33703	-3.35028	3.70825	1.7256	2.06732	1.94068	0.610097	-0.693802	0.818652	-0.162172	3.61497	0.195946	3.76984	0.362448	-0.192915	1.8713	0.312893	0.436334	0.226469	0.0855473	3.05993	-0.0885587	-4.4993	3.09104	1.31276	-4.57234	5.18396	4.85845	5.78427	1.43237	5.62195	3.74536	6.14379	5.01984	4.09215	4.39893	4.93238	4.27595	3.2342	5.22151	4.03301	4.51134	4.48239	-1.59556	-0.818469	3.8617	3.91671	-2.9365	-0.0812595	6.94507	0.970116	5.68822	0.303722	2.90615	0.689103	-3.38315	3.3218	2.39905	1.27587	0.512122	0.585418	2.16447	5.88433	7.80489	0.332035	3.48881	7.19603	3.8288	7.42504	-0.146046	6.99119	0.481414	6.38442	3.27874
ENSCAFG00000016831	1.12284	4.38123	-1.19244	2.52066	2.30661	2.1066	2.56577	2.8738	-1.52248	3.8898	2.926	2.99323	1.58691	5.15378	2.86655	2.22496	2.09905	2.56139	1.49824	0.142382	0.703662	3.89844	2.55505	2.74455	1.0262	3.50543	-3.65699	2.28202	1.17098	-1.12578	-0.659436	0.490507	-1.07002	1.48193	-1.35795	0.644542	2.21153	0.0872213	1.33707	2.2774	0.1382	-1.15805	2.64364	0.748742	4.93398	3.09709	1.3633	1.09825	2.9165	2.86661	-0.0734862	1.15555	3.88956	2.70202	4.34084	-0.318851	2.37388	3.50464	3.07427	2.67031	2.29735	2.24931	2.64182	4.22746	3.09034	4.64283	2.71233	0.900732	2.85004	4.73192	-2.26651	4.03994	4.57995	0.120268	3.9771	2.14567	1.0698	1.84936	2.1604	-1.09461	2.08124	2.90909	1.21027	0.684448	2.52305	-2.64844	-2.37095	1.05319	1.05191	-3.01745	3.63966	3.93642	2.56373	3.453	3.66341	4.09754	1.62424	2.62723	1.45483	3.24232	1.51129	3.65692	3.41127	1.094	2.749	2.98774	2.60728	2.33544	3.53531	1.83843	4.86391	3.01653	4.22577	5.14177	1.83858	5.0152	2.97734	5.67894	3.46934	5.35772	2.86767
ENSCAFG00000016848	4.41932	4.10208	-1.19244	5.01485	5.22715	5.39787	4.13076	4.89266	2.38441	4.60929	4.06511	3.90786	4.74081	2.95215	4.70087	3.82754	5.19047	3.78378	4.36766	4.36845	3.83537	3.61329	4.2249	5.58809	3.34813	4.15323	5.03844	3.65017	3.29531	4.06799	4.3153	4.354	4.3108	4.63576	4.52154	5.05752	5.0346	4.3849	4.28259	4.12888	4.36471	3.88635	3.68104	3.58425	3.07108	3.21823	3.87367	4.15057	3.76866	4.04761	3.73798	4.10896	2.83657	3.78002	4.11927	5.71063	4.41846	3.91729	3.75954	3.25823	4.16666	3.00462	3.96042	3.26149	4.98912	3.41114	3.89473	5.21784	4.54242	3.68311	4.99088	3.86486	3.08673	3.93903	2.53652	4.1125	3.93487	3.43432	4.48233	2.60583	5.87115	4.10703	4.16995	4.80861	3.6508	2.96627	2.91446	4.23701	4.02591	3.28633	4.1858	4.19052	3.62195	3.98351	1.31142	3.96798	5.06769	3.05104	3.50546	4.6014	4.15728	1.95919	3.43775	4.75511	3.33254	0.810203	3.49563	3.9204	4.61937	4.69862	4.66759	4.37017	4.42281	4.13367	3.93156	5.94494	4.26577	4.61726	5.10044	4.35933	5.01376
ENSCAFG00000016869	3.05927	3.27716	-1.19244	2.52066	2.13466	3.83243	2.62406	-1.37412	4.40826	2.57965	1.81254	3.1738	2.50445	-2.53971	-0.539447	3.38935	1.96781	2.11393	2.87105	2.19301	2.04246	1.6438	3.28149	1.64501	1.51163	1.96817	4.19476	3.59722	4.07402	3.12215	3.60527	3.47033	3.12637	3.94621	3.87726	4.58498	4.12299	2.97475	2.95722	3.90359	5.03192	4.90804	3.46676	2.68518	1.51749	0.953258	2.8559	2.00898	1.4046	3.60928	2.61357	1.38143	2.89429	1.64757	1.09047	3.46775	2.77643	2.19698	0.195946	2.32927	2.29735	1.43327	2.42769	2.17683	2.85667	2.51405	3.03151	2.03824	0.200948	1.56679	0.0554162	3.09199	0.38186	1.34266	2.53652	-1.31376	-1.73756	2.52074	-1.29903	3.42895	3.55517	-0.69295	1.0297	2.65643	2.41202	-2.64844	2.67345	1.5837	-0.170486	2.91328	2.37407	-3.1404	2.22043	1.40506	2.27295	3.46306	2.55713	2.88439	3.17104	2.49135	1.40026	1.88704	0.523746	1.97535	2.34134	2.56763	1.80758	2.7407	3.13938	3.58036	3.08875	1.77261	3.46515	2.87807	2.55987	3.36233	1.90458	2.36022	2.30244	3.49378	2.0323
ENSCAFG00000016912	6.90548	8.25123	8.19342	7.19683	7.06569	5.85123	7.62454	7.06458	6.74899	6.91797	7.1576	7.40161	6.81804	6.84174	6.52618	6.95514	6.81089	6.78228	6.84427	7.14876	6.93566	7.03562	7.33351	7.46398	6.42537	7.47487	7.27484	7.59311	7.55585	7.25872	7.53378	7.58959	7.23584	7.05306	7.38422	7.30217	7.1724	7.044	6.98086	7.37821	7.41604	7.27241	7.17884	7.31768	7.56541	7.38529	7.76678	7.59983	7.0999	7.02611	7.51689	7.31237	8.30636	7.44296	7.61618	7.33271	7.66395	6.93926	7.58683	6.79709	7.16075	7.7493	7.06118	7.41884	7.55751	8.59273	7.60583	7.72542	7.26019	8.41132	7.22734	7.01649	8.03	7.01674	6.66734	5.80518	6.9384	7.29564	6.82421	7.58135	6.67287	6.81277	6.98621	6.48152	6.76534	6.51538	7.02389	6.61941	6.59736	7.23443	7.75241	8.06922	7.36103	7.42088	7.80187	7.38007	7.39082	8.52107	7.29558	7.45759	7.16939	8.70193	8.88193	7.037	7.71008	7.90666	8.50831	7.83708	7.98113	7.71444	8.43206	8.45582	6.51742	7.68546	6.0234	7.85274	7.30843	7.80848	7.12713	7.78653	7.26607
ENSCAFG00000016914	6.32551	6.44076	7.5183	5.67913	6.40047	6.51677	6.25215	6.36951	6.65463	5.32826	6.46418	6.68375	5.96033	4.04919	6.35465	6.69853	6.33646	6.67959	5.73846	6.84949	5.27366	6.02912	5.05525	5.72468	4.69998	6.0174	6.72308	7.17261	7.37485	6.53248	6.90969	6.16676	7.00596	6.76765	6.5828	7.08105	6.54587	6.75471	6.635	5.94531	7.2827	6.55268	6.59633	6.39627	6.55438	6.77255	7.24325	6.47137	6.48366	5.54966	7.10632	7.46603	5.86895	6.92487	5.87407	5.85776	5.98423	6.07776	6.80675	7.19014	6.11847	5.54234	6.45823	6.62206	5.52099	7.04884	6.61732	5.25664	6.17691	6.63387	6.13143	6.19657	7.4115	5.77811	6.22684	6.95071	6.22377	6.60068	5.15564	5.98511	6.22105	6.15643	5.81824	5.10611	5.68725	5.61554	4.73045	5.38658	5.66465	6.24326	4.73647	5.1592	6.23357	5.02596	6.44188	6.50878	5.33257	6.11957	5.06396	5.56099	6.20262	5.56806	5.79481	4.84637	5.31291	5.92212	5.8698	5.77828	5.40274	5.35189	6.05887	5.9437	5.52323	5.69107	5.58687	5.09001	5.0828	5.05876	5.04579	6.07528	5.27588
ENSCAFG00000016929	6.79135	6.80319	6.4729	6.97849	6.46296	7.27344	7.09191	6.79078	7.46336	6.82757	7.17265	7.0677	7.21248	6.65259	7.40892	6.74997	7.02051	7.20268	7.15462	7.24742	7.1832	7.38134	6.82762	7.41131	7.38023	7.31538	7.05124	6.82586	6.99575	7.05512	6.99321	7.02275	6.73088	6.74246	7.07528	6.92012	7.06635	6.71074	7.06095	7.20711	6.99279	6.8918	6.95107	7.03223	7.42308	7.28966	7.05273	7.33627	6.02258	7.20346	6.68194	7.23182	7.04682	6.74695	6.87521	7.66642	7.62834	7.39874	7.08648	7.372	7.23426	7.18099	6.3924	7.37164	7.43832	6.89806	7.04043	7.27577	7.2081	7.36062	7.20719	7.4636	7.52931	7.37556	7.43654	7.74963	7.62219	7.4421	7.4856	7.40922	6.81218	7.88286	7.93579	7.53572	7.46687	7.28673	7.46036	7.6531	7.79337	7.23166	7.20642	7.12756	7.48917	7.31	7.47818	6.89475	7.46325	7.06572	7.50027	7.28481	7.22503	6.86725	7.31469	7.36275	7.68735	7.02614	7.3892	6.90242	6.84371	7.80779	7.49993	7.42101	6.7835	7.82303	7.48478	7.03305	7.67322	7.8535	7.78093	7.47563	6.89418
ENSCAFG00000016971	2.63989	1.90319	-1.19244	0.622535	3.17961	3.48358	3.31458	2.53277	-1.52248	2.08008	1.38874	2.84884	1.87641	-2.53971	1.78248	1.86698	1.71845	2.35494	2.14357	1.89981	2.62895	1.17291	2.50161	2.61025	-1.29573	2.10247	2.32029	0.762644	2.08171	2.43493	2.67843	2.93529	-2.65499	1.48193	1.70094	2.11167	1.66051	1.67218	1.71147	-2.24616	-0.151306	-1.15805	2.45416	2.82876	2.34465	2.30284	3.19442	1.40859	2.98957	2.35815	2.82955	2.39754	2.62558	3.74587	1.86419	1.75154	1.3572	1.99416	0.0153742	2.55536	2.36647	2.55965	3.23229	2.80859	-3.65113	2.82551	2.39387	2.72176	2.89126	2.41956	-2.26651	2.57904	1.99752	-3.04966	-0.270832	-1.31376	2.9063	-2.90553	-1.29903	2.07531	-1.08869	0.892013	1.98079	2.41027	0.938084	-2.64844	-2.37095	2.49809	2.49248	2.40881	3.68984	1.25192	2.03493	1.33819	2.48976	2.93864	2.76967	2.02456	2.42007	2.49135	1.8008	3.1715	1.97441	3.38523	1.37048	1.90974	1.30062	1.98397	2.51594	1.73534	1.87415	1.61214	2.98425	1.49956	-1.78591	2.86993	3.31339	2.27789	3.83127	3.06716	2.05831
ENSCAFG00000017001	3.81175	1.14646	-1.19244	3.76302	2.79666	3.76371	1.63828	2.71334	2.86984	3.35823	2.47413	3.19784	2.25828	-2.53971	3.24715	2.22496	2.05662	1.31746	3.68044	3.4154	2.63857	1.56884	1.90298	2.20689	3.65847	2.28304	3.3983	3.2987	3.53835	2.81908	2.96505	3.10194	3.32229	2.5084	2.26654	2.57945	3.28953	3.21375	2.36354	3.18011	3.81832	3.23427	2.96112	1.61868	0.335879	0.391379	2.34643	1.94624	1.29357	1.63467	2.68354	2.1184	3.07153	1.91676	0.3842	2.64462	2.58915	3.71745	0.863371	2.90965	2.38351	2.05171	1.55642	2.07843	0.436334	1.81143	0.641941	1.0813	0.200948	1.87574	4.00027	2.94879	1.73144	-1.46469	2.0511	1.00817	-1.73756	2.13887	3.09329	4.33165	0.496277	2.97543	2.48036	3.42695	1.4686	2.48084	3.18364	-0.531774	3.10253	3.3224	1.94876	1.25192	1.98723	2.82497	1.15096	1.5037	3.89273	1.91353	2.94516	2.74851	3.09625	2.66773	2.28928	3.11286	3.23442	0.118325	2.47896	2.48354	1.55442	3.24723	3.45912	2.04824	0.794219	1.57973	2.85795	2.19674	2.47286	0.327796	2.72427	-0.664648	3.23024
ENSCAFG00000017071	6.80692	7.6891	7.13399	6.26901	7.63829	7.00619	7.09541	6.79078	6.69184	6.98302	7.08355	7.16239	6.68698	7.19669	6.72897	7.2521	6.94968	6.54324	6.97189	6.77584	6.90737	7.42706	6.89393	6.6079	7.39223	6.84497	6.58738	6.88228	6.79484	6.30885	6.94954	5.76767	6.3259	6.16947	6.19804	6.32692	6.44098	6.53722	6.32194	5.99702	5.67114	5.5562	6.05382	6.80948	7.54079	6.70554	7.21581	6.59808	7.26166	7.23283	7.3847	7.63183	7.50468	6.45093	7.10787	6.37324	6.82466	7.01023	7.18711	7.44026	6.71272	7.08288	6.51281	7.13735	6.88702	7.28938	6.90198	6.24369	6.48803	7.08494	5.84723	7.01964	6.89676	7.33944	7.3945	6.52544	7.50036	7.35302	7.46584	5.72557	6.78783	7.38065	7.27382	7.02704	7.31555	7.02222	6.71386	7.01642	6.90607	6.75665	7.15598	6.82999	7.34657	7.1062	7.54817	6.69877	7.03408	7.56331	6.65768	7.35013	6.18565	7.62469	7.73155	6.86147	7.42099	7.53694	7.50696	7.02246	7.11248	6.71787	7.67162	7.24201	7.2422	7.2276	7.06061	7.65252	7.41158	7.68531	6.48439	7.87096	6.80175
ENSCAFG00000017072	0.788417	4.98544	0.392522	5.86701	0.474734	3.26414	5.53761	3.26973	2.72545	4.43479	4.7557	4.29579	3.57349	4.67946	4.21544	4.06279	3.30341	3.25936	5.42473	1.03547	3.94712	4.41416	4.48105	3.82255	3.22783	4.4748	0.0434537	-0.822318	-0.30295	0.800218	1.66249	-1.09446	-2.65499	1.68124	1.70094	-1.12099	2.11689	1.96169	1.79164	-2.24616	-1.73627	-1.15805	-1.79376	1.99929	0.335879	2.71331	1.7184	3.0543	1.60391	3.44681	2.31608	2.74051	3.37161	2.90133	3.50259	2.40361	2.69912	4.55626	1.88984	1.84384	3.24077	-0.468549	0.722434	1.93582	3.16905	3.45189	1.97536	3.33369	2.76388	2.41956	3.09104	3.28321	1.10009	3.10009	4.93862	1.00817	-1.73756	-2.90553	2.60786	-1.09461	-1.08869	3.37006	3.38959	1.50757	3.49608	0.158915	5.013	1.79015	2.63687	1.07001	1.77367	3.97854	2.89581	2.79552	2.67821	2.7261	4.01447	2.31407	3.69187	1.22126	4.34886	1.2455	1.74614	3.25546	2.08418	2.75774	2.60728	3.00863	2.79834	4.12	3.78286	2.04824	3.51208	3.33606	2.35705	3.80747	0.747039	3.90179	3.69346	4.34178	2.58869
ENSCAFG00000017079	3.94434	4.02319	-1.19244	2.1173	3.8365	3.45056	3.63119	3.38076	4.25888	4.23332	3.53103	3.97247	3.99189	4.17454	3.61436	3.1829	4.1951	4.32692	3.74422	3.08098	4.63301	4.46672	4.57459	4.43261	4.53716	4.17286	3.3983	2.68864	2.86697	3.54098	2.23673	3.62436	3.49476	3.3564	2.10148	3.21529	3.02866	3.61496	3.9131	2.50873	2.60951	3.97124	3.60996	2.90199	3.7432	3.67854	2.31208	4.57851	3.9626	1.41786	3.14686	3.27853	3.96333	4.59579	4.04916	4.01743	3.8793	4.50941	3.71581	3.65394	3.64131	3.50753	4.2045	4.6377	4.27368	4.16691	3.52947	4.32476	4.47623	4.19069	4.60385	3.63469	3.56209	2.07963	3.1886	2.14567	1.72187	2.8224	4.42889	-1.09461	1.23324	4.2876	4.75943	3.00638	3.95798	1.25845	4.03845	3.76591	4.35308	3.6119	3.41939	3.54613	4.26808	3.61346	3.72171	3.56899	3.2092	4.11517	3.29133	3.64159	3.76763	3.78155	3.92974	3.78858	4.14448	4.30663	3.71087	3.39277	4.5826	4.23784	4.22838	3.67443	4.32108	4.06376	3.52392	3.70153	3.64651	3.78723	3.3947	3.70793	4.46316
ENSCAFG00000017103	7.50147	7.33628	6.75593	7.34922	7.22158	7.25478	7.33163	7.44286	7.77902	7.35181	7.15207	6.85735	7.25724	7.26926	7.03193	7.02102	7.28112	7.0653	7.38088	7.14613	7.1889	7.10115	6.90169	7.50891	7.42879	7.18521	7.5844	7.50411	7.36554	7.40326	7.56242	7.6255	7.42316	7.42835	7.41793	7.60079	7.26146	7.55156	7.42689	7.32938	7.94497	7.07557	7.23506	7.0996	7.19052	7.2676	7.14222	7.49673	6.93627	7.59696	6.96609	7.07583	7.37541	7.21782	7.51403	6.99403	6.91749	7.25847	7.11901	7.11935	7.66246	7.05295	7.09898	7.28144	7.18097	6.95038	6.85373	7.36126	7.02113	7.24006	7.39348	7.90784	7.07557	7.29131	7.38022	7.74423	7.54089	7.40849	7.56205	7.16748	7.95844	7.45897	7.45484	7.81769	7.24187	7.46139	6.8888	7.26047	7.46614	7.54574	7.26966	7.33635	7.15364	7.05281	7.29592	7.29281	7.85771	7.56315	7.69823	7.49464	7.0772	7.3789	7.56449	7.63152	7.55873	7.318	7.66279	7.65639	7.74216	7.28765	7.34161	8.19975	7.86766	7.03827	7.2466	7.86304	7.58866	7.73796	6.71023	7.43113	7.06982
ENSCAFG00000017108	2.82795	2.87986	1.12949	-2.8369	3.06031	2.75156	2.77331	2.63862	3.79106	2.96726	3.50331	4.24863	3.7569	-2.53971	1.38549	2.74339	2.69725	2.97354	3.15648	4.88416	2.74804	2.8324	3.46064	-0.657805	3.03139	3.56646	3.58712	4.33418	3.84909	4.67703	3.89627	3.36375	4.57969	4.61777	2.58434	3.53681	3.95819	4.51406	3.83566	3.24621	4.61318	-1.15805	4.04687	3.14117	3.3339	3.91042	3.9844	3.8057	1.4046	2.11385	3.70046	2.91738	3.05156	3.16159	2.82193	2.98168	2.9414	4.04832	3.47961	3.62428	1.33408	4.20017	3.27517	4.08777	2.06257	3.76454	4.67218	2.85147	3.23747	4.96575	1.99908	3.23824	3.22688	3.36924	3.54002	-1.31376	-1.73756	4.58051	2.21925	3.12866	2.87996	4.08834	1.96458	4.98391	5.2731	4.18983	4.74207	1.91677	4.23369	4.49651	3.71781	3.97802	4.11468	4.49541	3.2444	2.95386	4.19798	3.01728	3.67354	3.08207	4.84153	2.45144	3.65656	3.72773	2.52722	2.82982	2.00493	2.29367	3.35359	3.92723	2.71101	2.5924	3.59429	3.37574	4.49285	3.4077	2.97265	3.30882	4.7786	3.76707	4.22385
ENSCAFG00000017118	2.33094	0.375938	-1.19244	2.02108	2.20592	-0.00887549	2.56577	3.48386	3.00108	2.08008	2.09727	2.3875	1.9613	-2.53971	2.26791	2.22496	3.04581	2.56139	1.34212	1.77243	2.39756	1.01244	1.29725	1.77626	1.8742	1.96817	3.1885	2.92184	3.09698	2.04414	2.82885	2.67813	2.0999	2.55994	2.26654	2.33844	3.52887	2.65606	3.24039	3.36855	0.379208	3.48581	2.85009	3.35837	3.08161	2.74053	2.31208	1.73979	-0.542929	3.38831	2.46257	2.53029	2.04629	1.40656	0.89116	1.26611	0.685825	0.514167	-0.721591	2.94594	2.68438	2.55965	2.17615	1.77756	2.13023	1.26829	1.67051	-1.4212	3.53593	3.99655	1.43393	1.46086	3.06429	2.7317	-0.270832	1.00817	3.01733	2.87583	2.40141	2.36482	2.99878	2.60822	3.27255	3.00638	2.52305	2.20954	2.98661	3.16867	0.56648	2.26795	2.17703	2.47431	2.6935	3.43402	3.77774	3.78224	3.94617	2.88439	3.57031	2.80622	1.61438	1.95919	3.18671	0.305501	3.29648	2.75774	2.98343	2.61784	2.86108	2.91119	2.71609	2.56907	2.161	3.75398	2.69522	2.76865	3.48954	3.63655	3.14438	3.06716	2.73491
ENSCAFG00000017122	4.79233	2.94669	4.87365	3.22919	4.96787	4.97602	4.18985	5.10161	5.19177	2.35138	3.17073	3.84122	3.20706	3.13272	2.91998	3.77637	4.24319	3.25936	2.14357	3.74442	2.95605	3.79535	3.51516	3.13534	4.06182	2.9144	3.37644	3.0055	3.60394	3.44711	3.93219	2.07547	2.38941	3.10208	2.785	3.54576	2.42407	2.75019	4.47093	2.00177	3.42024	3.59684	3.25063	3.12917	2.58566	2.79348	3.40464	3.74901	0.897644	2.74756	3.24266	4.00422	1.90368	2.24481	2.70613	3.08714	3.24382	3.42611	2.41226	3.09884	2.54177	1.47335	2.3887	2.94516	3.9562	2.58195	2.53724	3.98253	2.09907	2.93533	2.77788	3.39793	1.57741	4.71189	4.37302	4.83599	4.8016	4.54569	3.98637	2.60583	5.06106	3.55498	3.83705	4.41864	2.81255	2.10645	2.02137	3.71615	4.47337	4.4004	2.75021	2.83688	2.81255	2.38544	1.70735	3.54323	1.43783	3.3782	2.94516	3.19989	1.8008	2.94149	1.97441	2.20362	3.16957	3.51592	3.42773	2.48354	2.51594	2.70837	4.43625	3.54705	2.27421	3.75398	2.30156	5.54571	3.81478	3.09718	2.06638	2.97094	2.14123
ENSCAFG00000017127	2.33094	2.66352	2.26699	-2.8369	3.49621	2.31305	2.07438	3.75516	2.72545	3.19938	1.70361	2.65402	2.11742	-2.53971	1.66219	2.28982	2.52969	1.82442	3.0832	3.53797	2.99124	2.1602	2.13125	2.86741	1.51163	1.3655	3.13743	4.01562	3.74629	2.74212	4.07151	4.00708	2.70257	2.2189	3.68644	3.69663	3.12906	3.69603	2.64827	3.63649	2.60951	3.08988	2.88806	1.95685	2.25445	1.8817	0.795017	3.02425	1.779	-0.984242	3.51628	2.75672	2.57941	1.71972	0.780129	1.26611	1.7123	2.0476	2.21701	2.24438	1.22918	2.1037	2.50265	2.14477	1.10376	1.34846	1.55267	2.48569	3.0453	2.21494	3.28808	2.6111	2.37018	4.18875	2.89909	3.2098	2.16933	2.30393	2.9489	3.15332	5.01984	2.47698	0.582237	3.75219	4.2111	-2.64844	3.30148	2.63815	3.37383	3.64076	3.12326	2.53203	2.30409	2.70341	1.70735	2.93864	3.52236	2.22387	3.3663	1.88868	3.41461	3.20155	2.34478	2.57399	2.55952	3.33675	2.60728	1.64955	2.51594	3.74863	2.29598	3.40732	2.42893	2.99963	2.77888	2.27269	3.06897	2.7991	2.80334	2.59409	2.92973
ENSCAFG00000017139	2.24214	2.59226	3.45142	2.29239	1.76161	3.36036	2.76027	0.210839	2.38441	2.43155	1.31659	3.29021	3.20706	-2.53971	1.99661	2.81544	2.46626	2.74196	2.65578	3.04469	1.00852	2.41683	2.19996	2.29709	4.25886	2.54135	2.4091	1.80995	3.26859	2.43493	1.29992	3.20323	1.2519	-0.10303	3.82527	1.08064	1.36353	2.15761	1.44016	3.48176	1.53675	2.01188	1.47925	3.12917	3.56704	2.89388	1.60946	2.33703	3.12545	2.92265	3.6358	2.30633	3.51341	2.59099	2.54566	3.50897	2.98622	2.70918	3.75954	2.18488	1.22918	1.94173	2.76873	1.97282	2.4574	2.67817	2.53724	1.0813	2.46944	2.7391	-0.681549	2.12567	3.55178	3.4895	4.12149	3.97164	3.39173	1.84936	1.0229	1.22732	4.63923	2.05428	3.00545	3.2508	-0.646878	3.89072	2.48704	2.74124	2.76811	2.65497	2.60084	2.64096	2.49419	3.64682	2.73592	2.93864	2.19456	2.82427	2.34792	2.80622	3.60189	2.27407	2.88364	2.99582	2.55952	3.4947	1.14015	1.88087	1.95035	2.338	2.96641	3.01653	3.11615	3.3815	2.55987	1.37961	2.47286	3.27776	3.14438	1.95426	3.23024
ENSCAFG00000017143	7.78302	8.15305	7.753	6.93624	8.07197	7.13068	8.08836	7.84746	7.88903	7.86445	7.67369	8.08432	7.68767	8.43399	7.28964	8.05436	7.73914	7.37218	7.76021	7.69148	7.5462	7.89964	7.71107	7.85354	7.20013	7.71062	8.63332	8.43837	9.23599	8.23397	9.19699	8.74527	8.14672	8.45369	8.31859	8.56446	8.26112	8.64513	8.10623	8.6403	8.79414	7.51084	8.13253	7.54674	8.43404	7.26292	7.91467	7.43239	7.67139	7.32149	8.24718	8.05693	8.39699	7.35156	7.45764	7.30613	7.90284	7.41535	7.70886	7.8733	7.22991	7.69371	7.84498	7.59719	7.33827	8.14918	7.60865	7.18983	7.40774	8.06318	6.89084	7.54987	8.52915	8.00766	8.20895	7.19007	7.82278	8.20496	7.61086	7.74144	8.07371	7.86875	7.13822	7.62877	7.89615	7.31879	7.6611	7.48503	7.77788	8.66422	8.161	7.88682	7.86385	8.02097	7.90191	8.36214	7.61945	7.93767	7.62189	7.80711	7.43148	8.47239	8.49529	7.58669	8.06592	8.25117	8.17487	7.80986	7.67827	7.48129	8.672	8.05704	7.06691	8.27679	7.48633	7.68165	7.59831	7.62908	7.92712	8.43075	7.82901
ENSCAFG00000017208	2.77265	3.83537	3.33112	5.27685	3.107	3.83243	2.88472	2.71334	3.43172	3.07176	3.515	4.4338	3.57349	4.59984	2.56489	3.05815	2.14028	3.47893	2.98102	3.48477	2.49884	3.83587	4.42474	3.13534	3.22783	3.11841	4.90143	4.69496	5.43101	3.39778	5.06242	3.94994	4.37844	4.3781	4.21695	4.91902	4.29494	4.30445	4.11356	3.77652	4.83359	4.12736	4.27233	3.42214	4.80646	4.07052	4.0085	2.56291	4.21196	2.09105	3.73798	3.67805	3.72965	3.63829	3.74212	3.38159	4.30162	3.1851	3.52634	3.63183	3.33027	3.64547	3.68269	2.92642	2.6828	3.33868	4.36003	3.78826	2.46944	2.32088	2.25705	3.48701	5.24944	3.39329	-0.270832	3.81552	2.65476	2.64906	2.1604	2.36482	3.30363	3.34519	2.67739	4.08204	2.97761	3.46008	3.24376	3.76591	3.6021	4.94255	3.93842	3.93642	3.88905	3.1843	3.88368	3.61918	3.87447	3.3615	2.84387	4.23183	2.37111	3.25985	3.30336	2.72871	3.76005	3.8511	3.46208	2.85391	3.57328	2.86309	3.47715	2.47888	2.90936	5.18726	4.9099	3.49508	3.94142	5.28199	2.80334	3.89432	3.61392
ENSCAFG00000017211	3.91591	3.91053	-1.19244	1.80696	3.52436	3.26365	3.75368	3.01819	3.60681	3.34449	3.93205	3.14934	3.17187	2.31827	2.32465	3.1829	3.75207	3.88972	3.26812	4.06748	3.46169	4.02983	3.00251	3.22998	4.43219	3.53602	4.00835	4.44821	4.14745	3.26654	4.68237	2.93529	4.23981	4.51495	4.55634	4.72199	3.92773	4.3849	3.57082	3.58673	4.82343	4.62331	3.97	2.98565	4.79666	3.01029	2.73145	2.99355	3.27907	2.97659	3.55412	4.00422	4.12474	4.15007	3.1475	3.76854	3.85575	3.32152	1.78091	3.95932	4.32483	4.08765	3.90623	3.88336	4.22539	3.99223	3.57551	3.14355	3.1504	4.44028	3.96231	3.43422	4.1229	3.66459	3.42961	5.09563	4.86236	5.08883	4.25556	4.68675	5.10114	3.55391	4.34197	3.28779	4.07194	3.65534	4.10479	3.99179	4.17278	3.72401	3.66497	3.51781	3.60555	4.07213	4.48135	4.34088	4.03106	4.72089	4.20207	3.79201	4.53119	3.49646	4.11614	2.95459	4.74344	3.85251	4.3621	3.46584	3.32886	3.82594	3.86733	4.26615	3.57971	4.25896	3.42355	3.90615	3.96546	4.08738	4.04213	3.87672	4.10776
ENSCAFG00000017221	2.98997	4.60384	-1.19244	3.14057	2.96325	5.00131	1.94006	3.76445	4.95426	3.55832	2.76302	2.55309	2.88678	0.917624	5.30321	3.30842	2.63361	2.4443	2.43723	3.99538	3.60006	2.90316	3.9314	3.6145	3.60625	4.25557	3.7454	-0.530243	-0.954844	2.03862	-1.41577	-2.67942	-2.65499	-3.27295	1.87112	-3.44292	1.83076	4.32215	1.49023	-2.24616	-3.32123	1.34123	4.07931	3.75109	3.06809	3.22466	3.80961	0.0306707	3.46075	4.95773	2.4772	0.761549	4.95655	2.20846	2.10409	2.9966	3.0577	2.27213	-1.43524	0.641913	1.62215	1.90666	-0.674155	2.81096	1.90922	1.94749	1.8895	2.51395	4.15494	4.60829	1.92394	2.21575	1.26994	4.29363	6.04828	5.73081	1.58524	4.14068	4.204	3.73534	3.99368	3.16784	4.39287	3.7425	4.63492	3.51393	6.47759	4.19458	0.515379	1.3467	1.04305	3.02828	2.25977	3.71927	4.41265	4.2285	4.83342	4.89775	2.8992	4.68587	4.04029	4.99361	3.36558	3.68812	4.96151	2.96604	4.80502	4.94808	4.03998	3.75077	3.71867	4.65021	2.98874	4.04529	2.77912	4.63463	4.09185	2.88624	4.59575	2.35576	2.95149
ENSCAFG00000017228	4.06576	4.76826	4.53548	4.21839	5.31268	5.21586	4.64885	5.19573	4.95326	4.80455	4.70714	5.26177	5.13123	6.35208	4.87333	5.42755	4.9592	4.52075	4.47491	5.02851	3.77607	4.9231	4.76805	5.26951	4.06182	3.62184	5.2041	5.12882	5.95967	5.07977	6.18605	5.69996	5.13292	5.24668	5.63073	5.13828	5.28681	5.52684	5.04571	5.43332	5.3334	5.83064	5.04324	4.75185	4.66308	4.82878	4.97847	3.61426	4.4245	3.91576	5.56685	5.08187	5.14667	4.98056	5.55201	4.45725	5.32111	5.0574	4.31305	5.0683	4.398	3.60995	4.98988	3.99547	4.46261	5.20778	4.11183	3.26063	4.39257	5.10988	4.44773	5.39056	5.69311	4.81453	5.28376	3.44113	4.49126	3.93996	4.31568	4.63331	4.79396	4.70427	4.45664	4.49971	5.15186	4.53147	4.16821	4.65145	5.06473	5.08583	5.41567	5.57728	4.8018	4.66729	5.31561	4.86256	5.60499	4.80106	5.44694	4.8549	4.62467	5.94815	5.47172	4.51141	4.63668	5.29133	4.88678	4.99017	5.09439	5.24254	4.427	4.81603	5.70364	4.18406	4.60013	5.86054	5.13907	5.27216	4.55752	5.49089	4.27276
ENSCAFG00000017231	1.55344	4.8452	4.11506	5.03121	3.61892	1.62153	3.35135	2.11952	-1.52248	4.70916	6.61841	6.01836	2.35621	3.03971	0.842611	4.09676	3.13668	3.31625	5.21052	0.967063	2.99398	4.49014	4.5414	2.98442	2.45552	4.66864	3.34434	3.58351	3.59491	2.6819	3.35908	2.82406	3.65964	2.41203	1.96051	2.60322	-0.0527174	2.43027	2.48087	1.89854	3.10218	4.0118	2.93677	2.91068	4.0776	2.12389	4.24447	2.73356	3.22227	4.96488	2.89647	3.55758	-0.846331	3.47908	0.56106	2.17828	0.458133	2.83655	4.70038	3.71478	4.25084	3.49431	4.24067	3.94024	3.73415	3.07604	3.3295	3.11912	2.36087	3.01662	3.10114	4.99509	3.50381	1.821	1.31413	-1.31376	2.00811	0.290452	0.290731	-1.09461	2.99878	3.01309	0.60617	-3.01599	3.86737	4.02418	-0.774487	0.715951	2.7941	2.92379	1.48555	2.53208	2.70293	2.80173	2.52921	-0.0570974	2.09074	0.463448	2.62433	-0.527635	0.703506	1.28388	0.0807389	2.80903	-3.27337	2.41879	-2.94731	-0.532028	0.125751	3.56754	1.78228	-0.144762	2.51355	-0.811692	0.333339	-3.01271	-2.9534	-0.27445	1.34334	1.05557	3.10742
ENSCAFG00000017238	-0.300316	0.669482	-1.19244	-2.8369	0.590885	-1.59384	1.1885	-1.37412	1.05767	2.74695	2.52956	-0.102312	2.87462	-2.53971	-0.194619	-0.615807	-4.00947	0.641213	-3.78716	0.435108	0.873813	-4.65998	1.23142	0.952914	0.836521	-3.38938	0.338499	2.77132	-0.295276	2.39688	0.159778	-2.67942	-2.65499	-3.27295	1.39508	-3.44292	2.72491	1.08115	-3.41782	0.666493	-0.380125	-1.15805	2.2698	1.1941	-1.58072	-4.00094	-4.06296	-0.653024	-3.35028	-3.7916	-1.41312	-4.72709	0.522569	-3.63783	1.90774	-2.64078	-0.781886	-1.24782	1.83635	-0.390034	-0.666352	0.883496	-3.80113	-0.873369	0.192654	0.716133	-4.00192	-3.00616	1.78871	1.44429	-2.26651	0.568234	-0.0262448	5.69004	-0.270832	6.28171	3.124	4.43452	-1.29903	6.62296	-1.08869	4.9228	-2.87719	3.68547	-2.23184	4.41855	7.14607	3.71316	5.08828	5.72056	3.17068	4.06382	3.04957	3.51185	5.97847	5.62883	4.58346	4.96655	5.75403	4.65276	4.13118	5.21667	4.80148	4.07398	5.89935	5.12211	5.86786	2.55346	6.44423	5.74933	5.66855	6.27205	3.96305	5.21689	4.29525	8.18511	3.96961	-3.13164	5.72758	5.37926	3.98905
ENSCAFG00000017241	3.32033	1.85053	-1.19244	2.77823	2.62571	-0.00887549	2.40896	3.01916	0.0720711	3.23304	3.61332	2.54584	3.09974	-2.53971	3.40545	3.47551	3.1902	2.56145	2.44177	2.46431	1.50519	3.26263	2.70443	1.50062	1.8742	3.18949	3.00906	3.29873	2.56301	2.12008	3.3348	4.56887	1.73733	1.6895	2.10156	2.29622	1.51965	2.38744	0.304211	0.561198	1.63993	2.04233	3.47282	4.26015	2.55858	4.46121	3.50437	3.16883	1.779	2.80852	3.43093	4.28544	4.44113	3.02457	3.44932	2.11421	2.69994	3.01446	3.83979	4.63018	4.24926	3.31991	2.3074	3.90037	4.21956	4.50971	4.26018	3.64222	4.27294	2.24222	2.94294	3.45242	3.03962	3.5202	4.12149	1.00817	1.96288	1.84936	1.0229	2.07531	1.23324	3.71499	4.409	2.34156	4.27595	4.40684	3.41041	3.37512	1.94499	1.93674	3.59487	3.30255	4.65817	3.87509	4.42982	4.25724	4.43638	3.96845	4.22239	3.28098	3.41461	2.62427	3.0598	4.32029	3.28263	4.40088	3.02997	2.63003	4.16783	3.24723	3.66193	3.22245	3.9975	3.79175	3.66255	3.0065	3.31339	3.6175	4.27392	4.30854	3.3383
ENSCAFG00000017257	6.9076	6.07586	6.02673	7.14319	6.92153	6.02798	6.48369	7.02241	6.42587	6.4009	7.14933	6.90882	7.03756	5.33551	7.47505	7.5347	7.06488	7.91102	6.54022	7.87639	7.2297	7.09767	6.87012	7.18489	6.53057	6.94013	6.32997	6.54736	6.04819	6.46595	6.21356	5.05517	5.66395	5.1982	5.55244	5.71823	6.65054	5.59099	6.57777	5.60557	4.49014	6.43441	6.43956	7.7599	7.56952	7.35365	7.66274	8.40733	6.70622	8.05585	8.34776	7.62292	7.24637	7.68669	6.66648	7.94687	7.89845	7.14009	6.84393	7.79079	7.31418	7.18002	7.22738	8.05134	7.43399	6.72859	7.71011	7.9369	8.05491	6.21567	7.43902	6.36813	7.45362	7.28495	6.89202	7.00477	7.32584	6.98582	7.09265	6.96363	7.32494	7.90141	7.24727	7.42975	7.05292	7.54972	7.77592	7.66477	7.53528	6.06484	7.68679	7.12285	7.37352	7.30446	7.38689	7.09047	6.62825	7.02043	6.24014	7.0402	7.20717	7.04544	7.75132	7.28986	7.30943	7.76474	7.11879	7.3214	6.58288	6.69969	5.73711	6.55454	6.40774	6.88417	8.49605	5.25288	8.09346	7.41816	6.37826	7.07843	7.27855
ENSCAFG00000017270	5.41206	5.49549	4.47999	5.33803	6.2135	4.94532	6.13202	5.22579	5.92873	4.88743	4.93507	5.41084	4.78039	5.11134	4.10441	5.43128	5.52775	5.43148	5.50975	5.45224	5.43318	5.4961	4.92851	4.24138	4.31898	5.43398	8.34618	8.48192	9.47019	6.44559	8.9144	8.19787	8.62984	5.92917	7.36883	7.7889	6.96811	6.41515	7.58007	7.15259	8.47197	8.08275	6.90088	5.22392	6.17247	5.54016	5.50499	4.82508	5.06334	5.54156	6.0199	6.31525	4.49798	5.72192	5.37229	4.34791	4.7221	5.15194	6.24931	6.13957	6.0012	6.78785	5.89062	6.62686	5.00351	6.39285	5.80383	3.9127	4.81298	6.28107	4.20922	6.58813	6.48627	5.55397	5.22102	4.70861	5.92778	5.96175	4.72334	4.5201	5.1781	5.57918	5.44022	5.60972	5.23576	5.92521	4.76861	5.06317	5.23324	7.29202	4.55419	5.78144	5.99826	6.31065	5.15625	4.04344	5.36448	3.74541	5.62094	4.21061	7.34411	3.76151	4.76151	5.35782	4.00275	4.61264	4.48732	4.32566	3.93585	5.0732	5.40598	5.14673	5.56031	4.33028	5.76612	5.74551	4.39533	4.81673	5.56037	6.31099	5.79658
ENSCAFG00000017309	8.21036	7.95906	5.89979	8.08169	7.59768	7.48784	7.68298	7.14136	7.90927	7.87919	7.64932	7.50787	7.71794	8.28908	7.73024	7.23319	7.93539	7.34176	8.00905	7.31409	7.76665	7.49851	7.65481	7.92247	7.78689	7.73678	8.25208	8.26713	8.54152	8.16389	7.42669	8.44835	7.59147	7.91877	8.19183	8.46896	7.55331	7.87654	7.6057	8.17019	8.31743	7.8024	7.52205	7.66767	7.56377	7.5648	7.02191	7.60591	6.99642	8.31605	7.41009	7.32811	8.45231	7.24319	7.4183	7.3044	7.51596	7.42927	7.72282	7.96659	7.25162	7.798	7.73866	7.66729	7.53	7.42545	8.00785	7.40993	6.93526	9.26824	6.98568	7.40517	7.81621	7.56453	7.94368	8.61988	7.68628	9.01094	8.24762	8.36163	7.40774	7.77717	6.61692	7.40095	7.76883	7.61784	8.19005	7.6348	7.99734	7.89525	7.93831	7.86693	7.94295	7.50607	7.61758	8.10399	7.73123	8.82013	7.49257	8.25613	7.64842	8.62762	8.5095	7.33847	8.75096	8.58096	8.57469	8.51387	8.50521	8.26985	8.82748	8.62104	6.7208	8.10276	7.06605	8.50654	7.92127	7.65325	7.38093	7.66497	7.39285
ENSCAFG00000017326	4.60915	-1.3896	6.54227	3.09384	3.48193	5.12041	4.06914	5.00092	0.062485	6.61941	5.9123	4.92644	5.61665	3.52638	3.02127	5.70535	5.38499	3.21928	4.34726	3.72161	2.39756	5.97574	2.83978	0.422622	4.58692	2.98566	3.95034	2.06521	1.48132	5.26997	3.79269	-1.09446	5.90343	2.34175	4.57278	2.38997	3.45342	3.43772	0.669645	0.561198	2.74486	-1.15805	0.708737	5.22838	0.10761	6.04209	5.54621	0.702318	4.83459	4.38333	-4.71734	5.6663	-4.3631	2.24481	1.62813	-2.64078	-4.06906	-3.73376	5.83129	5.84984	5.45738	3.16004	-3.80113	4.7107	3.66175	-1.05364	4.29729	-3.00616	-1.67352	-2.17737	-2.26651	-1.57477	2.70379	3.93903	4.25273	1.85616	-1.73756	2.52074	1.87089	2.99285	1.23324	4.2344	2.79523	4.01743	4.17755	-2.64844	5.08027	2.52712	4.43438	3.42549	-3.18052	-3.1404	3.33425	-0.344957	-2.9365	-3.25118	0.827773	-2.73032	-0.13013	-2.8662	-3.2436	-1.07643	-3.38315	2.46078	0.633519	-3.58211	-2.94731	-0.552085	-2.69351	0.150373	-3.85377	-2.47532	-1.86875	1.01413	-3.37087	-3.01271	-2.9534	-3.13164	3.34271	-0.0125717	1.21785
ENSCAFG00000017339	3.87362	1.48587	-1.19244	-2.8369	0.452519	3.80376	1.85026	0.287626	3.91568	4.00373	0.287892	3.71497	2.87995	3.72899	-1.12066	-0.0311617	4.14913	1.10093	2.68792	0.25074	5.34275	-2.96488	4.23937	-2.7473	5.13593	-3.38938	2.9873	-3.14425	0.907023	-1.7174	1.27254	3.71287	3.81131	-3.27295	1.34396	-0.980345	3.41177	1.89584	1.44453	3.17776	2.29171	1.82088	-3.37873	3.95073	0.589263	3.37946	2.18667	-3.54561	1.92024	-3.7916	1.58439	-0.262688	3.63897	4.42956	-0.783752	2.13669	0.667759	4.59155	-2.15167	2.11363	-2.03706	0.257502	4.86563	-0.155758	3.28318	-3.86099	4.55804	-3.00616	3.25248	3.26587	2.02258	1.56947	1.12899	-1.43236	4.54033	-1.31376	3.62814	-2.90553	3.30563	-1.09461	-1.08869	-3.5003	4.39867	0.293476	-0.537629	-2.64844	-2.37095	2.04741	2.24761	-0.664131	3.66052	4.07165	1.27336	-3.80439	4.47333	2.70064	-0.135344	-0.240267	3.88394	1.5827	-0.715528	3.2649	-0.0701895	-1.48581	3.15514	0.540724	4.16376	0.981777	-0.993957	-1.38449	-3.85377	0.712764	4.13277	-3.62972	0.17658	3.14813	-2.9534	-1.41267	0.625721	-3.472	-1.21789
ENSCAFG00000017386	6.10667	6.89859	4.69099	5.64316	7.07192	6.20621	6.50761	5.73908	5.67729	6.65201	6.25486	7.19433	5.76827	5.88586	5.96977	7.03136	6.53306	5.5716	7.04088	6.22311	6.86764	6.99967	5.51568	6.44072	5.65763	6.15003	6.4625	6.44349	7.86916	6.19226	7.33782	6.94078	6.84952	6.27631	6.39195	6.39277	5.97137	6.34595	6.0669	5.82199	6.56418	5.31295	5.94855	6.05884	7.1258	5.74166	6.72407	5.79688	6.50569	6.79733	7.04781	7.24054	7.30434	6.40498	5.73648	5.51376	6.55291	6.41187	5.9133	6.28432	6.02238	6.60262	6.5214	6.60802	5.55511	6.33257	6.77728	5.87174	5.85403	6.87221	5.1083	5.67602	5.57581	4.8976	5.1267	5.44099	5.1292	5.90321	4.70884	5.50355	4.60564	5.27631	4.97673	5.32026	5.28616	6.00886	5.71834	4.92844	5.71216	5.74277	5.97847	5.0392	5.51449	5.29295	5.20758	5.67195	5.88449	6.30699	5.00729	5.55755	5.36559	5.69038	6.83472	5.01457	6.21917	6.17068	6.19557	5.68428	6.10694	6.04011	5.95808	6.14949	3.4028	5.81439	4.79548	6.22005	6.13066	6.09525	6.23926	5.90809	5.15773
ENSCAFG00000017457	3.85731	0.812038	-1.19244	2.58937	3.36226	2.1066	2.65235	0.947805	4.14995	2.67056	3.37991	2.20972	3.02184	3.29318	4.41475	2.15706	3.9389	4.01205	1.70469	3.61425	2.95605	1.6438	2.96352	3.08559	1.8742	1.13418	1.70057	3.59722	-1.88791	0.459181	-0.659436	2.74685	1.2519	0.186477	1.91506	1.76653	-3.76575	0.0872213	1.79164	2.3977	0.1382	-1.15805	1.26513	3.07067	1.57824	2.81924	3.40464	1.09825	-3.35028	-3.7916	3.01737	-4.72709	3.61989	-3.63783	4.10782	4.55889	4.36973	1.12422	-3.89152	2.40944	1.13297	0.641075	0.446799	-4.33096	-3.65113	-3.86099	-0.542484	1.85182	-0.451129	-4.4993	2.25705	0.747161	2.24784	3.14017	-0.270832	-1.31376	2.51037	2.37988	-1.29903	1.71274	-1.08869	2.72851	3.72272	4.2414	2.16048	1.25845	5.32254	3.61118	-1.75545	2.26795	3.71429	-1.55543	-0.14522	1.92353	2.3489	0.996743	-1.83519	1.66199	-2.93748	4.44668	1.8008	3.31589	4.00056	2.91216	3.82466	5.28516	1.30062	3.63378	5.93949	0.150373	0.233697	3.59077	-3.45371	2.99963	3.39731	-3.01271	3.84102	4.44579	-3.42548	0.228436	3.32566
ENSCAFG00000017475	2.10668	-0.660152	-1.19244	0.92162	0.29933	-1.59384	0.986444	1.12566	-1.52248	1.59954	2.33734	1.66317	0.643491	1.0467	0.0965393	0.712947	-1.46103	0.594603	1.24335	1.84206	-3.3838	0.416578	0.652026	1.35921	0.590238	1.36315	7.18421	6.24674	6.21914	5.45829	5.11533	6.76912	6.15294	5.67608	5.73753	6.63987	4.77276	5.35888	5.84079	6.08664	6.36591	6.72298	4.10259	2.16796	0.832622	-0.207459	0.780518	0.422112	3.09229	-3.7916	-0.210563	0.19805	1.60448	-0.637109	1.50616	-0.811336	-0.865548	1.97724	0.62878	1.57196	-0.0503286	2.43709	1.96525	1.37728	1.31632	2.27199	-0.814465	-0.432784	-3.25848	0.842683	-0.553696	2.09811	2.25751	-0.106673	2.28842	-1.31376	2.25594	1.1753	2.70241	3.13774	-1.08869	-3.5003	0.556566	1.99398	-2.23184	1.17368	-0.652858	-0.41541	1.24671	5.86131	-3.18052	2.53265	0.93465	0.51999	1.78235	1.14182	0.929211	1.23611	0.614892	1.59415	3.80649	-1.67415	2.31813	1.4683	1.27765	2.18718	0.654625	0.932517	0.0446108	0.649701	1.67662	2.49893	0.84407	0.666586	0.139839	1.15657	-1.14935	2.00374	1.24185	0.701604	1.0807
ENSCAFG00000017486	5.23361	2.46866	-1.19244	-2.8369	3.37183	4.87279	3.14843	4.45861	4.4929	5.41771	5.00728	5.12377	5.45517	3.94675	5.3273	4.83862	5.13182	4.78111	5.44306	4.40366	5.04526	4.69003	5.19624	6.44956	5.36753	5.10032	6.04733	5.09414	5.91271	5.69213	5.47586	5.92744	6.24307	5.45049	6.19223	5.82847	5.82781	5.06046	5.84824	6.50531	5.52325	7.01944	4.54525	5.75643	4.00617	4.52126	5.25181	5.02726	5.61561	4.9578	4.40518	5.6607	5.21253	4.93395	4.16164	5.37656	5.17748	5.13855	4.17411	4.05183	4.33621	3.94399	4.72471	4.13156	3.78014	3.55834	4.96766	5.2834	5.69381	3.48181	5.4178	4.3518	2.80985	5.05893	-0.270832	4.66846	4.46674	5.2905	5.26324	5.95615	4.82013	5.03679	5.32268	6.17576	4.878	5.79687	5.60917	5.33617	6.0083	6.38125	5.24067	4.54146	4.26952	4.86229	4.04416	4.78983	4.7203	4.80897	4.93983	5.18214	4.06669	5.02889	5.19372	5.57585	4.87862	4.83881	5.34527	5.41313	5.13604	5.175	4.07434	4.78124	4.66222	5.44755	6.25065	5.34121	4.45825	4.92658	5.44094	3.98539	4.46317
ENSCAFG00000017502	5.9177	7.10306	4.82993	6.76116	6.47383	5.75489	6.30236	6.17277	6.36627	5.8478	6.05771	6.1229	5.5009	5.77771	5.80751	5.91002	5.85006	5.57336	5.71865	6.04813	5.31317	5.88402	5.75953	5.81112	6.12213	5.86564	6.26039	6.02317	7.00387	5.57743	6.92135	6.42649	6.00679	6.552	6.60205	6.14016	6.30973	7.11181	5.8791	5.78175	5.85619	4.77269	5.93642	5.33991	5.95346	4.9792	5.98552	5.1652	6.2403	4.39328	5.54827	5.74153	5.30755	5.4837	6.32239	5.30759	5.55482	6.0752	5.8617	5.89927	5.82744	5.8931	4.99003	6.00554	5.66854	5.41746	5.30415	5.34699	4.421	5.53824	5.58524	6.75337	4.78741	5.94187	6.03295	4.35866	5.88449	5.27935	4.92979	5.91662	6.05087	5.91966	6.64047	6.05279	6.32658	5.70471	5.44284	5.80808	6.14542	6.3379	6.14366	6.03702	5.84608	5.3326	6.36041	5.6099	4.56284	5.81813	3.93288	5.25792	5.1007	5.92582	5.47172	5.34192	5.38126	5.54459	5.14928	5.59766	5.4714	3.99168	6.21904	6.00446	2.85007	6.25445	5.66941	5.34923	4.39533	5.36993	5.31262	5.85667	5.77561
ENSCAFG00000017503	7.50051	7.60717	6.0338	5.7123	7.98137	7.30435	7.18113	6.85621	6.69031	7.47697	7.13505	8.44413	6.44078	8.06732	6.17918	8.22915	7.33275	7.04339	7.61499	7.43178	7.45199	7.62636	6.88169	7.3549	6.59132	7.09443	7.21813	6.72842	8.13531	6.69114	8.54334	6.78304	7.4131	6.9905	6.58357	7.09689	7.1518	7.70058	6.54754	7.13483	6.89219	5.84596	6.75776	7.17548	7.81341	7.58414	8.53998	6.52836	7.44642	6.97943	8.17747	8.66088	7.03095	7.87424	7.25482	6.59531	7.23096	7.39731	7.91234	7.95915	7.11628	7.60119	7.03293	7.54859	6.85708	7.87261	7.52817	6.54221	6.49663	7.22675	6.15474	7.52701	7.03379	4.57983	6.2598	6.24402	3.72705	5.8545	3.93063	4.40262	5.21506	5.15958	5.26425	5.4768	5.48688	5.68677	6.04849	4.77317	4.71853	4.96396	4.81976	5.65147	4.96496	5.13878	5.27335	5.24615	5.11128	5.41449	4.99331	5.53539	5.86349	5.4588	5.14761	4.90871	5.03921	5.09756	4.83443	5.26278	5.34047	5.01376	5.22522	5.44283	5.47126	5.64491	4.57791	5.37988	4.55328	5.38032	5.59306	5.72805	5.05004
ENSCAFG00000017510	5.84417	5.41001	5.1826	5.08792	6.37101	3.83243	5.6576	5.82555	6.05495	5.41277	5.38087	5.74862	5.59689	5.40809	4.60623	5.93049	5.86551	5.27229	5.32397	5.33315	4.70882	5.5137	6.04749	5.0919	5.07931	5.38869	7.04082	6.7338	7.24518	6.06205	7.28112	6.71075	6.84287	6.62263	5.97826	6.59737	6.28472	7.10416	6.29471	6.49868	6.83223	6.30956	6.2481	5.48509	6.28349	5.57317	6.10571	5.05802	5.66374	5.72213	5.83437	5.88359	5.13677	4.80925	5.23167	5.22341	4.95472	5.66365	5.07715	5.55604	4.39911	5.577	4.94371	5.214	5.6857	6.20373	5.62197	4.80413	5.38897	5.50675	4.99088	5.44978	5.75072	6.09245	5.5472	5.74152	5.64615	6.51443	5.61983	4.92776	5.59782	4.65451	5.41282	5.43934	5.37549	4.71788	5.70052	4.93855	5.13937	5.96839	5.38553	4.99403	5.06996	5.54183	5.32559	5.26057	5.18892	5.31952	5.18664	5.40526	5.34769	5.0237	5.41452	5.34986	5.19015	5.60524	5.05707	5.75898	5.61483	4.81821	5.51037	5.13201	5.58247	5.50466	4.8818	5.67729	4.5623	4.90728	5.28533	6.32038	5.51216
ENSCAFG00000017537	5.2507	6.0181	-1.19244	6.86874	4.92099	5.62533	5.58607	4.18047	4.14995	5.54252	5.76759	5.37964	5.26247	5.4771	5.49177	5.05582	5.37639	4.55335	5.74617	4.88192	5.18225	5.32728	5.25347	6.04386	4.31898	5.59076	6.20255	6.18891	6.09888	5.9208	5.87627	6.41069	5.50992	6.24471	5.51241	6.53579	5.98746	6.24237	5.51587	6.22552	5.88089	6.22566	5.96335	5.3065	5.50287	5.24461	5.02715	5.24555	5.01166	5.66167	5.05909	4.77872	5.43618	5.38176	5.25781	4.99585	4.5784	5.37738	5.54103	5.19434	5.41709	5.38812	5.75538	5.06778	5.13351	5.01859	5.29958	4.19351	5.35254	5.06865	5.84723	5.87314	5.39489	5.16466	5.08672	5.48066	4.8918	4.95866	5.44243	5.05514	5.94474	5.82388	5.97767	5.58752	5.25198	5.85539	5.02993	5.63146	5.32137	6.28861	4.92276	5.70195	5.12875	5.60288	5.46864	4.82028	6.21828	5.3938	5.56634	5.62965	5.23618	4.51453	4.95225	4.68527	5.35234	5.18937	5.17681	5.08599	5.24481	5.46023	5.1149	5.43757	5.37601	6.17924	5.24016	5.35798	5.50193	6.17898	6.08914	5.33857	5.25166
ENSCAFG00000017590	3.44476	3.67218	0.392522	3.70226	3.31469	5.41739	3.41706	4.18047	3.96938	3.51365	3.515	2.65402	3.90884	3.83533	3.40541	3.71866	4.36991	3.04682	4.07702	3.87419	4.26725	3.63004	3.56811	3.96694	2.61116	2.95047	4.13092	4.44821	4.39131	4.06799	3.89174	3.82838	4.16519	4.40653	4.33321	3.5905	4.67304	4.29407	3.68021	4.12888	3.05381	3.88635	4.03913	3.25708	3.80169	3.98206	3.1562	3.922	4.90238	4.33252	3.01737	2.67378	4.31989	4.67051	4.28093	3.80216	3.77014	4.36953	3.87003	3.70778	3.95446	4.01484	4.39363	3.40375	4.12663	3.39639	3.98108	4.00507	4.1424	4.03597	4.36284	3.75436	3.42202	4.48172	4.48406	4.91506	3.39173	4.14976	3.68592	3.42895	4.79396	3.12905	4.88436	3.87883	2.82283	4.22192	4.88338	4.39106	3.10253	4.26736	3.89629	3.95359	4.37315	4.44828	4.16153	4.39987	3.81825	3.82742	3.53825	3.95398	3.57658	4.45339	4.09893	4.18212	4.27352	4.38943	4.74618	4.15941	3.87635	3.92296	4.47786	4.49046	3.72833	4.25409	4.5775	4.0641	4.22651	4.10677	3.49713	4.37108	4.01092
ENSCAFG00000017591	4.99617	5.18026	3.45142	6.24259	4.0452	5.32503	4.71069	5.80579	5.01668	5.20889	4.70714	5.29857	5.59689	5.43184	3.20471	4.72746	5.05392	4.55335	4.83122	4.90235	4.74032	4.93807	4.85584	5.18933	4.68155	4.69276	4.66043	4.78057	4.82633	5.23529	4.92218	4.83628	4.6024	4.19465	5.16037	4.29179	4.56964	5.09022	5.1709	5.10257	5.3334	2.30139	4.80615	4.91035	5.17431	5.12577	5.12933	5.33397	5.40794	5.94481	5.49576	4.66737	5.44264	4.61484	5.45594	5.12077	5.3965	5.17012	5.62221	5.06004	5.30565	5.09249	5.29427	5.42559	5.63658	4.94958	5.34902	5.81721	5.65141	5.08378	5.35554	5.75973	4.35544	5.20301	5.01457	1.85616	3.7543	4.95866	4.92979	2.07531	4.84205	5.10332	5.37547	5.51928	5.61991	5.4653	5.35015	5.21418	5.46372	5.28175	5.5777	5.70823	5.09978	5.46005	5.23842	5.76284	4.93299	5.85839	5.34329	5.46919	5.39665	5.7335	5.61403	5.33391	5.43743	5.48666	5.2176	5.2808	5.50125	4.76835	5.72177	5.65911	5.8569	5.66719	5.83614	5.68426	5.57408	5.61991	5.8987	6.12977	5.1181
ENSCAFG00000017608	3.40207	3.86118	-1.19244	4.5453	4.3652	2.97845	2.80828	4.8547	3.48409	3.99262	3.00629	3.65669	3.13701	3.07541	3.68394	3.0484	4.10752	4.0824	3.919	4.20939	3.00879	3.00304	3.56579	0.553113	-1.29573	3.80748	3.44088	2.65908	2.53513	3.23194	3.99789	3.59544	3.29184	2.96358	2.55935	3.50568	2.51067	3.48608	2.59627	2.53457	3.4686	2.48996	3.59766	3.24949	2.89839	2.78273	3.29923	2.95602	-3.35028	3.20673	3.35361	4.26241	4.44497	1.98937	2.92172	3.94907	3.58539	3.96746	3.74831	2.58811	3.92469	3.93092	2.66177	3.84108	3.32988	3.57737	2.52722	3.07952	1.87418	2.87808	3.83215	4.5608	4.0631	4.12643	1.38818	-1.31376	3.32896	3.8435	4.0288	3.4243	-1.08869	3.81441	3.48829	1.87824	3.44595	4.28898	3.8205	3.19948	3.48967	3.26454	4.07133	3.35287	3.72949	3.36912	3.37111	3.30877	3.68194	3.92632	2.88039	4.32518	3.5602	3.81685	4.84514	3.98021	4.91544	4.06891	4.56755	4.35288	4.65603	3.52218	3.62626	4.27328	3.93267	3.56401	4.1175	4.10847	4.07061	4.00841	2.9489	3.88882	3.53948
ENSCAFG00000017648	7.39859	7.39504	6.27517	6.26377	7.47699	6.25769	7.07503	6.98782	7.0204	7.34147	6.71853	7.32536	6.84167	6.88446	6.13015	7.0281	7.20417	6.84597	6.84128	6.74936	6.60062	7.3516	7.00851	6.73853	5.57464	6.66454	9.62332	8.88883	9.81007	8.59703	9.45378	9.06415	9.94186	9.67413	9.69709	9.73587	8.82692	8.46429	8.38728	9.52161	10.6971	8.69838	8.03964	7.1069	7.68245	6.88094	7.30609	6.25691	7.07912	6.84231	7.29703	6.82701	7.1432	6.17435	7.26104	6.84886	7.14465	7.01023	6.4627	7.04286	6.55923	6.8007	7.102	6.70727	6.8426	7.8511	7.03494	6.28616	6.52779	7.92091	5.50828	6.76062	6.85018	6.95456	7.40865	6.20194	6.2568	7.38565	6.82459	7.10996	7.51494	6.58552	6.27001	6.12612	6.13885	5.98456	6.10884	6.14504	5.95191	9.02796	6.72486	7.04324	6.58583	6.95133	6.5731	6.81625	6.54707	6.73932	6.77848	6.44883	6.69745	6.50387	7.01437	6.72718	6.8441	6.76772	6.66187	6.26298	6.80035	6.80858	6.75446	6.68203	5.99539	6.88879	6.0824	6.3338	6.35266	6.67047	6.78519	6.89756	6.72068
ENSCAFG00000017655	6.98017	7.8607	6.55575	6.82235	6.50948	6.68692	7.91166	6.95231	7.76896	7.56796	7.51548	7.24837	6.68733	8.0311	6.86225	7.52475	7.35083	7.02603	7.27556	7.93028	7.33301	8.01062	7.56077	7.02523	5.94268	7.82675	10.8546	10.1764	11.5031	9.44914	10.5138	10.6906	10.8485	9.04918	9.24721	9.83857	8.96323	9.36784	9.35346	9.61497	10.4088	9.80268	8.73469	8.35726	9.23829	8.5258	8.63161	6.83764	8.65989	6.82267	8.10961	8.84288	7.43576	7.82211	7.49995	7.33507	7.27134	7.22406	8.69837	8.37512	7.94431	9.27566	7.8823	8.71272	8.32292	8.75808	8.5297	6.36963	8.10954	8.60785	6.27652	8.39245	9.75064	7.15124	6.62399	7.60772	7.22534	7.36009	6.83539	7.31053	6.63241	8.10006	7.60158	7.44702	7.96154	7.26865	7.5404	7.74553	7.26969	9.86576	7.88623	8.29262	8.71873	8.42292	7.76826	8.43307	7.55469	7.72395	7.23868	7.17671	9.07619	6.31072	7.10959	7.36029	7.18298	7.77545	6.86807	7.57107	7.48516	7.39723	7.48072	7.31707	7.82067	7.04883	8.19945	6.26063	7.45479	6.12332	8.10248	7.85246	8.28492
ENSCAFG00000017667	3.90148	4.47335	-1.19244	3.09384	4.70432	2.92972	4.38792	3.14944	4.49989	3.99028	3.94407	4.06688	3.27496	-2.53971	3.67778	3.38935	4.80751	3.21928	3.74422	3.02619	2.59348	4.07811	3.91324	1.89655	0.289235	2.28304	6.62494	6.04311	6.94603	6.09339	7.14434	5.74974	7.13128	6.75633	6.63558	6.85055	6.03353	5.97312	6.02305	6.29687	7.51534	5.10874	5.27591	2.3337	3.81438	3.13861	3.78879	2.99355	3.05911	0.963291	3.8334	3.77673	3.05475	2.47069	3.12496	2.64462	3.47783	3.18429	3.70094	4.0867	2.71793	4.00804	3.69872	1.28375	2.63068	3.84637	3.05337	2.54843	3.18446	4.48654	2.48838	3.32247	3.62189	3.60855	4.93862	5.16197	4.63748	2.97712	2.78843	2.07531	3.7693	3.26788	1.87769	3.09253	2.52305	2.30576	1.08849	1.79015	1.41448	6.41091	3.26242	3.45952	3.31421	3.29364	0.970387	3.50989	3.59107	4.03786	3.25234	2.4192	2.82249	3.49646	3.71489	2.82335	2.60927	3.65629	3.68205	1.21345	2.66404	2.76181	3.67669	3.96762	2.161	2.94013	2.0554	2.11657	2.25605	3.01811	3.62981	3.72767	3.37837
ENSCAFG00000017688	7.76114	8.73678	7.76683	8.02009	8.29	7.3149	8.15137	7.78706	7.43238	8.06804	7.95026	8.34736	7.30959	9.22867	7.60088	8.15672	8.11964	7.12045	8.53382	7.8013	8.26462	8.16582	8.11442	8.25795	7.78519	8.06145	8.19056	8.35067	9.13796	7.70913	9.06436	8.67787	8.68489	8.23524	8.00466	8.45457	7.94657	8.32403	7.77921	7.76748	8.36889	8.30055	8.06067	7.52339	8.15836	7.39505	7.96641	7.45073	8.47883	8.14612	8.08039	8.35063	8.26739	8.442	8.19446	6.76802	7.74217	7.70945	7.92578	7.82991	7.81128	8.48608	8.13835	8.25894	8.11203	8.39852	8.40994	7.92717	7.53534	9.06484	7.15643	7.53052	7.52392	8.00023	7.96491	7.48049	8.12708	8.18091	7.88327	7.89663	8.36011	7.34521	7.60366	7.09679	7.22832	7.29238	6.83004	7.09022	7.60932	7.75491	8.37429	8.17463	8.32441	7.55773	8.17272	7.32328	7.34997	8.5296	7.76447	7.93964	7.46382	8.14772	8.54221	7.54857	7.82381	7.78283	8.57464	7.99816	8.21749	7.72436	8.84366	9.15207	6.38278	7.75169	6.88314	10.0412	7.60732	7.73003	6.79996	8.1436	7.06494
ENSCAFG00000017697	5.79819	3.68936	4.29941	5.92797	4.47834	5.84079	4.02655	5.56839	6.32927	4.56491	5.21854	5.56669	5.649	4.30578	5.84943	4.98414	5.23608	5.78034	4.99091	5.5461	5.25644	5.00002	5.28545	6.18047	5.84382	4.69276	4.90907	3.59722	3.09698	5.13349	3.58849	4.00708	4.76287	4.54083	5.52061	3.47594	4.81545	4.66817	4.58781	5.01123	3.57359	5.50017	4.64918	5.76267	5.36957	5.79834	5.25671	5.23247	5.71849	3.99631	4.84299	4.24732	6.247	5.03813	6.02654	6.20157	6.62355	4.17913	3.94769	4.64569	4.38873	4.34692	6.2087	3.54555	5.13351	6.19293	4.87767	5.75206	5.20504	4.78841	6.29954	1.38871	5.50848	5.20301	5.99595	5.96236	5.73005	5.01929	6.32302	5.53475	5.35426	5.75472	6.33469	6.43728	5.99216	6.01334	6.19511	6.6281	5.76025	4.7441	7.07096	4.55309	4.44436	5.90814	7.32442	6.62993	5.00191	6.77945	4.86342	8.19111	4.19103	7.58392	7.10971	5.24267	8.14079	6.53293	7.40252	7.25398	6.7095	5.26122	4.37024	8.05704	2.32765	5.75182	6.29624	6.74051	8.56181	6.06066	4.78884	6.2508	5.88539
ENSCAFG00000017708	4.40951	4.05003	3.85195	5.17991	4.85047	4.67295	5.29003	4.8157	4.4548	4.39536	5.17839	4.86018	5.59024	3.075	5.86314	5.15489	5.05931	5.42268	5.7578	6.04354	5.7634	5.12302	5.30117	5.43757	5.18001	5.58503	4.41448	4.76864	4.94919	4.70711	4.67446	3.76353	4.95234	4.4344	3.82527	4.30527	5.39159	4.95841	5.37984	4.3237	4.12998	2.74885	4.64918	5.0019	5.81359	5.81124	6.15741	5.97599	5.72386	5.78016	5.74106	5.5432	4.70029	6.27056	4.6793	5.65843	6.39548	5.19402	5.17726	5.93357	5.77284	6.01399	5.88011	5.46508	5.618	5.99543	6.4191	5.34699	5.30757	5.9426	4.83152	4.93303	5.80812	4.33405	4.85845	4.24083	4.97669	5.2694	4.89079	4.68675	3.6662	5.42154	4.63851	5.23667	4.58834	4.22192	5.02993	4.54147	4.5844	4.78345	5.37022	4.5807	5.79639	4.31973	5.32559	4.78773	4.58547	5.03123	4.76987	4.6014	5.26023	4.83526	5.36169	4.75896	5.04404	4.86497	5.26701	5.25011	4.38331	4.34677	4.31114	4.46719	4.0139	4.33028	4.61212	3.36233	5.55835	4.39975	4.71918	5.47928	5.66593
ENSCAFG00000017763	3.01771	3.62285	4.7383	3.86129	3.14914	4.43897	4.26921	2.58861	3.30107	3.69768	3.44677	4.27321	3.05664	4.2258	3.11026	4.05714	3.45016	3.18993	3.83474	3.36245	4.11797	3.62091	2.73151	3.19606	3.42378	3.06808	3.12106	2.62621	3.37402	3.04594	3.81826	2.85402	2.21163	3.47056	2.56855	3.30964	3.38338	4.0283	2.15997	3.49288	2.74516	-1.15805	3.4576	3.72133	3.67927	3.92529	3.9422	3.35613	3.7919	2.44853	4.15051	4.43917	3.63769	4.28838	4.10499	3.7247	4.08759	3.8789	3.88538	3.70029	3.89661	4.37792	3.4209	3.56366	3.91579	4.28366	3.54322	2.68967	3.98061	4.67075	3.73055	4.30167	2.92733	3.81173	2.55495	2.61868	1.77113	3.12313	1.92532	3.17083	3.98531	3.16685	1.40983	3.63885	4.03779	2.53179	-2.37095	2.63815	3.64707	3.88908	4.19488	4.38254	3.94852	2.5261	3.83978	4.15266	4.3996	3.66131	4.89011	3.30356	4.49459	4.30539	3.73953	3.33404	2.82335	3.73629	3.24184	3.75846	3.02447	3.98825	4.87009	3.24818	4.3501	3.4571	3.19375	4.26993	2.93305	3.43189	3.90884	4.11908	3.81817
ENSCAFG00000017788	3.81175	3.64717	1.97748	-0.514968	1.89697	2.65409	3.18502	3.48386	2.56499	3.98143	2.29797	3.71361	2.66491	3.01488	2.69321	3.62122	2.97921	2.20704	2.89934	2.8481	3.71423	2.68875	2.3884	2.61025	-1.29573	3.29712	2.4091	1.71373	3.64607	2.28021	2.7098	3.29786	2.70257	2.168	2.88997	1.84248	2.46307	1.67218	2.02844	2.64419	2.10503	-1.15805	0.708737	3.0097	2.47817	2.30284	3.40464	1.66384	-1.02836	1.2528	1.82182	1.64794	2.60268	-0.467905	-3.86373	3.06431	3.95884	1.88095	1.60034	0.473005	1.76684	-1.25704	2.08151	-0.871532	1.30307	-3.86099	1.97536	2.12312	2.93134	2.10061	0.0554162	4.37477	-0.0487747	2.3079	3.42961	4.29965	2.9063	2.58633	2.1604	1.71274	2.99878	2.68952	3.9043	3.17383	2.89744	2.48084	2.75834	1.79015	2.49248	3.13229	3.97935	1.61449	2.17671	3.91071	3.47289	3.84946	4.05483	2.97869	4.34653	3.0773	2.22231	4.42819	3.51167	3.63277	2.39905	3.0178	3.34238	2.17038	3.43363	2.86397	3.06498	2.27957	4.71733	3.24064	2.77888	3.84689	3.23642	4.23402	2.24695	3.11224	2.42596
ENSCAFG00000017791	4.1166	3.62717	-1.19244	3.35293	2.59906	-0.00887549	3.06388	2.32632	3.90379	3.02084	2.66054	2.0069	3.06084	4.03015	3.1159	2.62751	2.56039	2.27117	1.94076	3.04469	3.33044	4.11151	2.26555	0.953136	1.0262	2.49326	5.4225	3.72612	5.51865	4.05214	5.23403	5.30358	4.03151	5.4838	3.97595	4.16441	3.74995	5.30186	3.56404	3.96995	3.69	-1.15805	4.02215	2.2658	2.90314	2.18889	2.83185	1.31237	3.30793	0.600721	2.8449	2.30633	3.31638	2.33945	-3.86373	2.93912	3.29726	2.60609	2.03922	1.54576	1.02987	1.55031	1.48427	2.43722	2.27961	-3.86099	0.390402	1.0813	1.69571	1.28206	-2.26651	4.97058	-0.0487747	1.90454	-0.270832	0.292208	4.56622	4.47818	2.40141	2.36482	2.37075	0.406586	2.51478	3.3934	1.85562	2.70911	2.15262	2.92766	1.70398	3.13229	2.5474	3.16338	1.70893	3.74925	2.48976	3.84423	4.49926	2.25563	4.97031	2.47215	1.83544	3.96796	3.48722	2.59001	3.13602	2.09031	2.85406	2.68058	3.89302	4.31104	3.58086	2.88223	4.67439	3.33606	1.91453	3.89262	1.80149	4.51996	2.30244	1.85166	2.24252
ENSCAFG00000017792	2.37518	3.10871	2.71445	-0.514968	2.62537	1.21393	3.46557	3.67036	3.23241	3.19938	2.95007	2.93733	1.59883	-2.53971	1.9968	2.1924	1.87322	3.1781	3.28967	3.76741	3.28514	2.54838	3.01015	3.48152	2.61116	3.62397	2.4091	2.58378	2.84171	3.02809	3.35061	3.97879	2.83693	3.2969	3.79855	3.65745	2.81019	2.94857	4.33042	3.30843	3.39301	4.9917	4.7557	2.19582	3.43513	2.62845	1.81973	2.19386	4.08551	-0.0911571	3.09645	3.39664	2.91739	0.61116	3.37985	2.33714	3.39968	3.23209	0.196795	3.96822	3.31111	3.1238	3.88275	3.37646	2.88803	2.90812	2.81829	2.42011	0.444174	2.85504	1.19292	4.20059	3.10828	1.34266	-0.270832	-1.31376	-1.73756	2.30393	1.87089	-1.09461	1.71867	2.56867	1.58315	1.93821	3.6508	2.56101	-0.785983	3.09272	2.63687	3.24933	3.26583	0.0314501	2.30409	3.11447	2.61809	3.15821	2.95832	2.63425	2.04034	2.17819	2.0522	3.25985	3.60554	2.13147	2.70391	2.25462	1.23745	-1.28521	2.52038	-0.210138	2.62313	2.96384	3.0068	2.67406	1.48711	2.57015	1.65848	3.2434	3.2821	0.61546	2.04424
ENSCAFG00000017917	3.29828	4.26002	2.508	2.99599	4.45659	4.63498	3.7274	2.53277	4.31041	4.19555	3.76589	3.62771	3.77453	3.68911	2.18302	4.34807	4.04038	3.9884	4.03939	2.88962	3.58198	3.83587	3.07747	3.76049	4.72664	3.79052	4.24388	4.09416	4.14918	3.67123	4.89515	4.14076	4.54469	4.05796	3.12317	4.26444	4.56964	3.99411	3.89507	4.3237	4.1134	1.64931	3.97	4.37054	4.83164	4.36975	3.80122	3.1126	1.93512	3.70825	3.6446	3.52557	3.38509	4.36779	3.44916	3.73426	4.0756	3.9736	2.17457	4.06211	3.85241	3.58273	4.13551	4.06564	3.80008	4.52702	3.59054	2.7752	4.12522	3.61444	1.98142	3.52116	5.38331	3.35973	5.01457	3.64044	3.12042	4.17129	1.0229	3.94978	3.30363	4.64435	3.42659	3.85437	3.54952	3.2342	3.30148	2.83746	4.02591	3.5217	2.84184	3.45952	3.37351	3.39528	4.09692	3.19176	3.81825	3.4595	2.99325	2.91516	2.42883	2.86843	3.67214	3.53257	3.29648	2.48397	3.39254	2.79841	3.28377	3.74863	4.01042	3.67443	3.82242	4.52509	5.36045	4.04257	3.89209	4.74488	3.71407	4.27619	4.10807
ENSCAFG00000017924	-3.73514	3.91053	-1.19244	2.99599	-0.468683	-1.59384	1.94313	-1.37412	-1.52248	1.30956	1.81254	0.366442	1.07995	-2.53971	1.04552	-0.758548	2.14028	2.74196	1.57039	0.142382	0.523089	1.84781	3.04048	4.24138	2.40471	2.44351	-3.65699	2.47046	-1.88791	0.800218	-3.82936	1.22747	2.4743	1.25061	-1.35795	0.805006	1.4437	-0.649744	-3.41782	0.0757708	-1.73627	2.54239	1.57547	0.283078	3.57452	1.55365	2.37998	1.73979	0.350156	1.06638	1.96916	0.482359	4.19532	0.754487	4.36989	1.26611	2.37388	2.8956	2.58422	2.90965	2.9332	1.30589	2.22124	2.90744	3.67979	3.21582	3.17799	0.694281	2.57441	3.76279	4.14288	4.27823	3.96294	1.19827	3.63606	1.00817	3.68871	-0.583597	1.0229	2.36482	-1.08869	-0.33038	2.9557	1.07147	2.62614	4.19705	1.08849	0.205191	2.33201	-1.43249	2.928	2.64096	2.59728	1.05359	3.17202	4.62533	0.0392772	3.4985	0.521947	3.11108	1.00433	2.62401	2.72538	1.70405	3.32654	3.67527	2.41024	2.90735	3.61027	2.10973	4.79369	2.88223	2.95568	5.17441	1.75841	3.52645	3.27542	4.12575	4.55752	4.09024	2.50962
ENSCAFG00000017928	2.92307	2.26576	3.05549	2.2075	2.51738	2.31305	2.59521	2.53277	2.38441	3.86113	3.68223	3.49815	3.54627	2.81784	1.78248	3.35945	2.0129	3.47893	3.97439	3.26576	4.16309	2.93248	2.83978	2.67896	3.98968	3.45611	2.64679	3.1956	3.09698	3.2105	3.33051	1.96444	4.23983	2.0846	3.20683	2.285	2.21153	3.43772	2.92203	2.70804	3.12171	3.36552	3.03066	3.96222	3.99792	3.19873	3.42085	3.16864	4.03342	3.26369	4.51867	3.80038	3.85122	4.21392	3.43089	3.58804	3.53827	2.95274	3.38461	3.25165	3.43486	3.69715	3.87835	3.13664	3.7835	3.90056	3.43271	4.32476	3.75274	2.8844	3.28808	3.45203	4.4078	3.25412	2.89909	4.17809	1.0698	2.92736	4.05852	4.03467	4.40317	3.57651	4.06532	2.5386	3.99698	1.052	1.53595	3.90563	3.79914	4.22095	4.49896	3.19945	2.97452	3.78807	4.07472	3.19176	4.15727	3.20041	3.74902	3.01644	4.24022	4.01949	4.31034	2.82335	3.8865	3.73077	4.12951	3.81249	3.53531	2.59516	3.42236	3.30604	2.61238	2.25292	3.86754	2.41355	3.42164	3.13515	3.79369	3.78538	3.47881
ENSCAFG00000017933	4.44973	3.13397	2.508	5.40628	4.62204	6.5199	4.03731	4.50852	4.95326	4.3341	4.00273	4.55044	4.19834	3.76407	4.96517	4.14396	4.2713	4.60092	4.00074	3.83221	4.56457	4.28546	4.85584	3.40244	5.24343	3.5993	3.35424	2.58367	2.14183	3.26654	2.82885	-0.35749	2.203	3.13644	3.79855	1.76653	3.56516	2.58972	3.54797	4.62421	1.88822	-1.15805	3.76083	4.85366	3.29574	4.87251	3.90858	3.42017	2.48261	2.83776	2.7825	4.51846	2.11263	4.01322	2.06701	3.14058	2.69912	3.56086	3.20652	4.91194	4.47956	3.74705	4.84633	3.87361	2.61566	5.72585	3.41594	3.65205	3.66038	2.48938	5.13437	1.38871	4.00131	4.22647	4.77356	5.58106	5.6803	5.98626	3.45586	5.17218	3.95571	3.83061	4.70023	5.52704	4.53634	4.31734	5.9822	3.37512	4.6875	4.41717	2.65237	0.560042	4.46268	4.45771	2.27295	1.39267	1.43783	1.35714	0.521947	1.38172	3.89595	0.0610716	1.74614	2.62743	1.37048	2.98774	1.30062	2.08018	1.21338	1.6243	4.05912	1.22512	0.453182	3.24064	5.02574	2.27269	0.747039	2.42295	3.46934	3.78538	3.7086
ENSCAFG00000017977	5.79429	5.19837	5.07435	2.71769	5.10933	3.86795	4.99634	4.92966	4.88691	4.36298	3.62364	4.55044	4.07042	3.76407	3.02127	4.7098	4.42932	3.54527	4.95093	3.81076	3.87359	4.88112	3.37361	4.66974	3.83356	4.09319	7.78437	6.70594	8.66059	6.71761	8.18196	7.23197	8.00942	7.61125	7.92431	7.85686	7.093	6.75655	6.81675	7.66188	8.64023	7.1227	6.06192	3.29164	4.56141	2.68556	4.43289	3.59394	4.79437	2.83776	4.41965	4.65445	3.96333	3.84599	3.84287	3.3365	3.33182	3.50464	3.50187	4.16577	3.7262	3.95928	4.58897	4.45367	4.36568	4.14463	4.20249	3.68034	4.15937	5.7016	3.56638	3.81066	4.30111	3.98377	4.48406	0.541432	4.23972	4.84267	3.55895	4.63331	4.92888	3.7694	3.6306	2.90092	3.32275	4.86726	3.5117	2.40683	3.37383	7.11823	3.0093	3.77847	3.65398	3.81766	1.92148	2.97763	2.88308	3.60953	3.1286	2.56006	3.49787	2.94149	3.81653	3.20133	2.79272	3.59779	3.02997	2.41139	3.37258	3.00282	3.46941	2.65396	1.67557	3.8049	2.77888	3.49508	2.71902	2.84564	3.08232	3.68787	3.95233
ENSCAFG00000018000	4.40951	4.64162	0.392522	5.69058	3.64466	3.69156	4.64885	5.82555	4.20544	4.70591	4.80926	4.70104	5.08469	5.89908	4.93952	4.65546	4.80751	4.73487	4.92364	4.43306	5.10404	4.8015	5.4845	5.68315	4.43219	5.25086	3.44105	4.22208	4.32802	4.67641	4.23133	4.66931	3.49476	4.33438	4.52469	4.00829	4.60493	4.44243	4.49507	2.70804	4.14637	5.10874	4.69274	4.92143	4.61314	5.48489	5.18733	4.81633	5.69684	4.15677	5.02581	5.0657	4.72171	4.45493	4.26039	5.67663	6.19655	4.72976	4.80545	4.93017	4.73851	4.63446	4.85351	4.62032	4.18807	5.74819	4.18296	5.75871	5.77769	5.29349	4.87304	5.63273	5.05154	4.81453	5.34388	6.05256	5.59336	3.203	4.37339	3.94978	5.35426	5.09589	5.58633	5.3194	5.20279	5.50638	5.95548	4.59751	4.31064	3.42549	4.25411	5.49985	4.51628	4.9337	4.97639	4.21642	4.79416	4.68753	4.63994	4.6495	5.62985	5.08142	4.56522	5.55688	5.04404	3.93359	4.48732	5.48793	4.94312	4.54269	4.16304	5.04038	5.01797	4.70567	5.21033	6.08269	3.98911	4.30299	5.53163	4.66242	5.46578
ENSCAFG00000018078	3.32003	2.51679	4.29941	4.32297	3.16167	2.75099	3.14562	2.08531	-1.52248	2.7961	1.86407	2.54565	2.04147	-0.954745	2.97151	3.13075	1.87234	2.74196	3.59654	4.01187	4.26725	2.75787	3.24943	3.85261	2.79174	3.26883	5.08091	5.0505	5.98859	4.8787	5.45371	5.41333	5.66967	5.18047	4.34872	4.94118	5.17336	4.42345	4.69336	5.08467	4.59988	4.95048	3.71918	2.96758	3.00623	3.66433	3.75071	1.81187	0.737179	3.4557	3.3325	2.75662	3.46343	3.60031	2.86813	3.08714	2.9862	3.56086	3.48817	3.32238	3.35178	4.25787	3.65005	3.15166	3.11706	3.15019	4.10137	3.70809	3.29177	3.55051	1.64038	3.24284	3.25417	2.36617	3.63606	2.59313	1.72187	4.21342	-1.29903	4.68675	0.496277	1.85725	2.67739	2.59872	2.01609	1.59949	-2.37095	2.83746	2.88841	5.11697	2.02589	2.88197	2.34416	2.82497	1.31142	4.00345	2.0717	2.9976	2.42007	2.61439	3.7364	2.66355	1.09893	2.40066	2.70391	3.45131	2.09708	1.88087	2.06138	2.7555	3.0166	2.73413	2.47703	2.59393	2.6515	1.0132	1.43892	1.99765	3.44422	3.51668	3.20268
ENSCAFG00000018094	7.15436	7.43632	7.00232	6.87563	6.54597	6.70525	6.89432	6.95231	6.71114	7.28493	6.81171	7.28098	7.00301	7.87285	6.76978	6.76144	6.98276	6.53917	7.38462	6.66214	7.35682	7.10276	7.07861	7.55305	6.99429	6.78651	7.32661	7.3625	7.78024	7.24665	7.24276	7.25868	7.39075	7.09875	7.28695	7.03177	6.86451	7.2986	6.86871	7.33316	7.40754	7.52495	7.11613	6.77722	6.86436	6.76973	6.2282	6.77285	6.85551	7.64355	7.16797	6.66145	7.5283	6.73829	6.71841	6.33354	6.58463	6.82738	6.95945	6.65861	6.37683	6.8566	6.84722	7.10831	7.15703	6.41144	6.73695	7.00081	6.72019	7.94383	6.76397	6.23333	6.59643	6.84668	7.24487	7.31923	7.19613	7.21712	7.25171	7.39263	6.85968	6.64563	7.26364	7.09275	7.10578	7.24131	7.23453	6.93005	7.11779	7.3368	7.77721	7.15043	6.98008	7.12856	7.49917	6.88365	7.22223	8.0572	6.72211	7.38918	7.10126	7.42409	7.58873	6.85267	7.38737	7.22765	7.90002	7.6846	7.71149	7.38878	7.13934	8.42176	5.78559	6.98038	6.49795	7.70035	7.45917	6.95656	6.18367	7.08288	6.74212
ENSCAFG00000018136	3.25354	3.50764	4.99738	3.87735	2.30661	4.67295	2.19467	3.14944	2.17796	2.98586	3.54688	1.83357	0.291452	-2.53971	4.99037	2.41138	1.96781	2.56139	3.52572	3.21767	0.864126	2.90226	2.0591	1.34016	3.83356	2.39198	3.23783	1.10368	3.06628	1.97856	1.52819	0.490507	2.83687	3.71573	1.4494	-0.635566	1.09223	2.52018	2.88596	0.0757708	1.80805	1.16388	2.45416	3.79163	3.31372	3.59152	2.99232	3.02425	-0.542929	1.1626	2.22517	4.011	1.19149	4.05566	1.49382	2.64462	2.94216	2.74197	2.64764	4.1425	3.80637	3.14771	3.06924	3.70796	3.09034	5.20778	2.7925	3.22266	-3.25848	4.43439	4.60385	5.63663	1.9034	4.15002	-0.270832	3.3301	3.68871	4.1057	3.91042	3.94978	3.55517	4.0154	3.99317	2.19346	2.97761	3.02399	2.98661	3.30953	3.97247	1.23047	-1.59556	4.53908	3.98089	2.49939	1.15096	2.67955	-0.6128	1.17657	-0.615557	1.52611	5.39665	-0.591005	0.704318	4.85153	2.08418	1.84415	1.69655	0.295912	1.21338	0.887338	3.45912	1.77261	2.47703	3.60868	3.42355	1.94149	0.747039	3.05819	4.61344	2.20042	4.87951
ENSCAFG00000018145	0.160934	4.90508	-1.19244	3.37236	1.71787	4.6023	4.33138	2.16739	2.21044	3.98932	4.25997	3.40498	4.22922	3.26052	-2.86138	2.84813	2.54143	3.4913	3.66009	4.97609	4.64667	4.60253	3.03214	2.45033	2.11787	4.76496	3.23623	4.00007	4.35928	4.21892	2.98931	2.06539	3.57318	3.06882	4.32158	4.09436	1.59201	3.96685	4.32134	2.90448	3.94088	4.21901	4.14091	3.42739	4.42608	1.03125	3.62814	3.491	4.43714	2.9366	3.5463	2.51903	2.0127	-0.499016	4.03675	3.87227	4.92008	3.69069	4.33416	4.35733	3.93787	4.22637	3.89598	3.19345	4.07857	4.36434	3.86661	4.22043	2.95681	4.34693	4.72192	4.75083	3.84879	3.73582	3.63606	-1.31376	3.4719	-2.90553	4.23665	2.35217	0.765709	3.88833	1.20789	3.71761	0.644725	2.49659	-2.37095	3.35562	3.52269	4.00078	2.60445	5.6304	3.84621	3.6849	3.19266	3.6338	4.02455	2.32799	3.62133	2.68617	2.99794	3.65662	4.08461	3.3218	3.93136	2.06359	3.49334	2.01488	1.83918	3.75481	4.2717	2.51844	2.28306	1.96357	3.41831	3.82936	3.44214	2.427	3.95156	4.64219	3.61055
ENSCAFG00000018174	8.48605	9.07655	8.35249	8.17503	9.15741	8.56218	8.7412	8.84862	8.57418	8.93115	8.42912	9.07833	8.52224	9.77679	8.25916	8.80346	8.81479	8.04167	9.29953	8.44107	9.13257	8.84255	8.68077	8.85477	8.45647	8.72131	8.68132	8.6209	9.48288	8.30603	9.36152	8.89657	8.91055	8.57638	8.49278	8.70644	8.55701	8.95977	8.43574	8.50444	8.46673	8.43207	8.59805	7.96498	8.35582	8.07134	8.4315	7.99773	8.72851	8.77697	8.58764	8.73908	8.92435	8.66446	8.50424	7.55182	8.53511	8.2736	8.27536	8.45666	8.11366	8.89112	8.46643	8.56604	8.13842	8.32821	8.75432	8.35572	7.99589	9.66535	8.24581	7.63982	7.6463	8.66413	7.89408	8.13081	8.97181	8.66856	8.44713	8.63471	8.8346	7.91274	8.04821	7.91641	7.92423	7.93902	7.72475	7.86715	8.08218	8.27543	9.13365	8.87852	8.56558	8.71394	8.45652	8.83493	8.16049	9.19751	8.27612	8.35527	8.19301	9.03025	9.10938	8.16594	8.63817	8.6005	9.19493	8.57689	9.14185	8.59695	9.54813	9.54398	6.3701	8.69838	7.52916	9.57506	8.47425	7.81278	8.93327	8.73457	7.5805
ENSCAFG00000018181	6.61026	6.42931	6.75593	5.72152	6.44834	5.84079	6.44462	6.8595	6.03976	6.27647	6.112	6.38096	6.40377	5.94007	6.47625	6.56747	6.59137	5.83441	6.23936	6.71079	5.87123	6.23104	6.24333	6.07606	5.84382	5.81763	7.29794	6.77014	7.41511	6.92624	7.27196	7.51903	6.88611	7.14595	6.92282	7.16903	6.91285	7.2777	7.07303	7.12671	7.25147	7.07557	7.03596	6.0744	6.81714	6.49791	6.41176	5.80533	6.64831	5.17707	5.96477	6.15172	6.63337	5.71311	6.65885	6.43336	6.78503	6.25066	6.10989	6.58297	6.13141	6.66453	6.43129	6.68654	6.15784	7.25989	6.76378	5.1886	6.04301	8.4924	6.00495	7.31944	7.3742	6.78481	7.22901	7.03054	7.14814	6.97559	7.55584	7.08031	7.46206	6.64053	6.3151	6.33052	6.64774	6.99	5.58906	6.6281	6.675	7.45117	6.50072	6.768	6.9134	6.80571	6.60459	7.36995	7.00296	6.91533	6.94363	7.12106	7.15408	7.08646	7.47872	6.51318	7.15184	7.03167	7.48	6.80018	6.40715	6.92443	6.72083	6.92769	7.02101	6.61464	6.70193	5.50693	7.4781	6.44768	7.87087	8.35415	6.85473
ENSCAFG00000018194	3.71607	3.08289	-1.19244	5.53379	3.64466	3.05002	1.8485	3.14944	3.83507	2.60292	3.515	3.12447	3.57349	2.58958	2.63048	4.05348	3.35685	3.13563	2.98102	3.42955	2.76595	3.49484	2.26555	1.77626	3.34813	2.44351	2.71805	1.61064	2.86697	2.57466	3.878	0.490507	2.55447	1.9365	3.97595	1.60147	0.141137	2.71949	2.73193	4.44034	0.766231	2.01188	1.57547	4.8709	4.01999	4.09182	4.74117	3.46562	4.06757	2.61779	4.96038	4.95765	1.25161	3.41745	3.62009	3.3365	3.00775	1.47569	2.29831	3.97697	3.94032	3.07143	3.5476	3.3764	3.42569	4.52702	3.329	3.29762	3.61188	3.37721	3.28808	2.64246	3.44447	1.90454	2.53652	4.4676	2.786	2.8224	2.9489	2.81228	0.496277	2.83955	3.38959	4.31493	3.6508	-2.64844	4.52387	2.83746	1.41448	2.192	-1.59556	3.57385	3.43046	2.57065	-0.129149	1.79321	2.13443	2.22387	-1.35252	2.08799	4.77321	-1.8134	-0.57579	3.96501	2.01203	2.0326	1.91067	1.5183	0.476416	2.10973	3.47715	2.81008	4.4711	2.99963	3.8483	3.78171	3.02388	2.07782	3.51704	3.78538	1.71742
ENSCAFG00000018208	5.19263	5.5808	5.52181	6.73486	4.6795	5.00607	5.58607	4.45877	6.76754	6.20414	4.69296	6.03887	5.37505	5.98777	5.30353	5.79465	5.28745	5.74549	6.43805	6.20642	5.5733	6.27445	6.1422	6.56331	4.97106	5.75272	6.75134	5.83017	6.6026	5.85835	5.42567	6.86168	6.2787	4.95105	5.58456	5.79787	5.98076	5.38245	5.41823	6.65772	6.1646	5.21699	4.59282	5.75649	5.24628	5.54788	5.96908	4.39103	3.66094	4.47987	6.23613	4.60606	3.27352	3.04867	3.80161	6.1373	6.28959	3.42611	3.49219	5.0683	3.94032	6.31901	6.17185	4.02218	4.24974	4.33376	4.56414	3.70809	6.21927	4.6274	4.72217	3.6502	5.87164	6.03515	5.91899	6.10409	5.51983	5.08883	5.20876	5.75088	5.38705	6.16325	5.34681	6.39552	6.01133	4.42838	5.63468	6.22756	6.43931	5.95121	5.10025	5.33128	5.74118	5.3879	4.20305	3.94849	5.84429	3.4595	3.43755	4.16722	5.37479	3.472	3.27507	3.96501	4.36325	4.3427	4.10797	5.03888	3.28377	5.27966	5.47939	3.07927	4.95143	5.2	6.36215	5.36667	4.03528	4.12575	5.02161	4.87229	5.96905
ENSCAFG00000018211	4.48886	4.88467	3.85195	5.12311	5.19501	4.7812	4.42938	5.25523	5.19177	5.25368	4.73509	4.89	4.73289	4.06021	3.1159	5.2918	4.87011	4.9704	5.25996	4.93742	4.46795	4.95289	3.73948	4.68732	3.34813	4.88208	3.90526	4.32336	4.04282	4.37884	4.25279	4.63346	3.12637	4.84079	5.10693	4.72199	4.82296	4.79872	4.7063	4.95352	4.51797	3.23427	4.69274	5.19682	4.88972	4.51081	4.42488	5.04311	5.55961	5.03813	4.32978	5.48844	5.30401	4.23869	4.7399	4.1274	4.65545	5.44863	4.58016	5.00949	5.32755	4.96476	4.71851	4.79057	4.93007	4.772	5.00651	5.47362	5.21319	4.90797	5.11719	5.46744	6.05793	5.28573	4.37302	4.41416	5.42231	5.37525	5.41521	4.39724	6.45821	4.90484	5.13961	5.3194	5.00656	5.7567	5.29439	5.51989	5.52068	4.87129	4.69599	4.17249	5.38075	5.3479	5.30667	5.82296	5.18347	5.54114	5.06814	5.33837	5.18685	5.30554	5.932	5.16348	5.64847	5.66344	5.18712	5.65346	5.24313	5.35114	5.37745	5.85111	5.49758	5.88005	4.5775	4.51867	5.48539	6.04578	5.4418	5.59678	5.07755
ENSCAFG00000018271	1.16741	2.55751	-1.19244	3.73205	0.333844	3.69045	0.835625	0.951263	0.0644073	1.10415	2.3598	2.90206	2.03169	-0.944204	1.61332	1.55348	-0.0397214	2.5049	1.86464	0.780136	-1.74318	2.08073	0.916597	-2.7473	-1.29573	1.65002	1.56218	0.861154	1.92971	0.544878	0.332526	2.69096	0.805757	0.745501	2.42004	1.04559	2.68869	1.08587	0.790388	-2.24616	1.23446	1.1828	1.1984	2.26099	2.18065	0.28076	0.901989	1.44426	0.364731	1.1571	3.61697	3.40776	3.33211	2.10094	2.30251	-0.284636	0.712192	2.8211	0.834007	2.56985	2.25428	2.51355	1.42553	1.97548	-0.138396	1.83961	2.42867	0.512125	2.31507	1.22617	3.81346	3.44696	1.9208	1.21848	-0.270832	-1.31376	1.09594	2.67432	2.00898	3.06615	2.99878	-1.8727	2.68712	2.98171	1.61636	-2.64844	2.99678	2.18836	0.620842	0.2712	2.24393	0.887111	0.471354	0.840967	2.09833	1.66281	0.090048	1.28849	0.792829	2.68143	2.9151	-0.176483	1.74523	1.42561	2.13948	2.08123	1.82489	2.56295	1.42966	1.16917	1.24738	1.6715	1.3593	2.8954	2.52845	2.2528	1.64186	1.72645	1.25034	0.815765	0.458831
ENSCAFG00000018277	5.18073	4.22511	5.72642	3.82131	6.15825	4.13408	5.56015	4.69197	6.35404	3.39868	2.926	3.69683	3.7978	3.18821	3.44241	4.47899	3.72524	2.68425	3.15535	1.72734	0.0756304	4.34845	3.18308	2.20689	2.61116	3.43079	2.22566	2.96428	1.28201	2.57466	3.01613	3.51041	3.01744	4.07577	1.58064	1.20093	3.28953	2.86683	1.22604	0.561198	2.35119	1.64931	2.34919	3.29164	3.55192	3.15893	2.59525	2.00898	3.09266	5.44442	3.45758	3.23291	3.38509	3.87787	2.06701	0.166576	1.7123	4.10544	5.76832	5.28568	6.01814	5.2178	4.29163	5.27452	4.8203	4.57774	6.09741	2.72176	3.58701	5.52425	1.82095	1.77573	3.34055	4.24496	5.56206	5.84577	6.30136	6.71102	5.92014	5.05514	5.85287	2.68952	2.67739	3.09253	2.87719	1.74388	3.46194	3.01255	3.85926	1.73743	1.21179	4.20833	3.77639	3.9704	4.02928	1.79321	2.98924	2.55508	0.521947	2.4192	4.25625	3.56742	4.14824	2.72871	3.73786	4.23092	3.97007	2.33544	2.73276	3.08897	3.38447	2.16854	3.23279	2.99963	2.85795	3.21611	2.47286	1.62325	3.17444	2.36089	3.69079
ENSCAFG00000018314	4.70365	5.97673	6.54227	6.45543	6.7945	5.00607	6.28213	7.02248	6.40234	4.36165	7.751	6.7271	7.48217	6.55569	7.59498	7.2542	7.16108	7.85825	4.81646	7.93028	6.20679	6.42416	7.13454	6.79766	6.79703	7.9104	4.00835	6.87951	4.47549	6.85264	5.28177	2.99301	5.26983	1.3709	4.45796	3.75675	6.70287	4.01953	4.94413	5.90866	1.43366	5.71232	7.06939	3.22168	4.05247	0.953258	1.42889	4.72585	1.779	4.38333	4.92471	2.09308	3.50108	4.12372	3.1475	4.53913	4.70901	3.81313	3.67073	-2.80001	1.70125	-1.90912	3.61672	1.93582	1.63427	6.0474	0.641941	3.6232	6.49139	0.992551	5.52139	-3.8967	-0.665446	7.81685	6.96757	7.1083	7.74827	6.086	6.51475	4.83613	6.11099	8.13858	7.86174	7.73472	6.97028	7.82425	5.55387	8.02153	7.44177	5.93383	6.75464	5.05436	5.42347	5.3479	5.73945	2.3034	3.05558	4.44959	2.94516	3.95398	5.65425	-1.07643	4.00056	-3.15393	1.37048	1.97247	3.35647	2.41139	1.69881	3.82594	-2.2688	4.92556	1.90384	1.79721	8.77602	-1.42775	4.74009	0.327796	2.94956	1.95426	7.53542
ENSCAFG00000018353	2.9101	2.98029	3.45142	3.71935	2.85498	3.76026	3.78667	3.33163	3.25236	3.65092	3.58258	3.20548	2.44319	1.97505	1.34979	3.37903	3.2205	3.89992	3.15369	3.44556	2.80847	2.88551	2.56327	3.707	0.689773	3.60854	3.2654	4.16762	3.97624	3.3922	3.02979	2.34464	3.93061	2.72858	3.23452	3.68519	3.68992	3.73988	2.66867	3.89049	3.8071	3.36552	3.58733	3.30866	4.14925	3.51963	3.83367	2.79025	4.45585	3.45891	3.48121	3.68768	3.62251	2.33514	3.20496	3.38881	3.10446	3.75171	4.08157	4.07784	3.49413	3.07435	2.94088	4.12002	4.02069	3.99568	3.59675	4.25663	1.78652	3.16397	0.633824	3.26541	3.87875	4.14852	2.53652	-1.31376	3.99036	2.94102	3.92855	3.03418	3.72679	4.1547	3.26824	4.3708	3.16226	4.84906	4.01928	4.61567	1.61136	4.01414	4.45914	2.89575	4.1078	3.20063	3.01606	4.17424	3.2412	4.00969	3.22891	3.98482	4.00442	2.6011	4.09367	3.02566	3.89615	4.4906	2.99699	3.07052	3.69379	3.527	4.43218	2.28937	3.85567	4.38849	2.57698	2.90104	3.13071	4.9209	3.60031	4.45058	3.98892
ENSCAFG00000018377	3.40537	2.50023	0.40783	-0.00623562	3.85676	3.63928	-0.462956	1.82594	3.54645	2.4972	1.96428	1.81142	2.22427	2.12557	2.96726	2.50484	2.4868	3.22917	3.14092	2.46181	2.13392	0.979657	1.81713	3.38757	3.96948	2.90126	1.41512	0.180852	0.00583761	1.8028	-1.49308	-2.67942	-2.65499	2.32046	-0.589594	2.33812	-1.66949	0.924492	0.851665	1.66381	0.624938	2.86326	0.315039	1.67464	1.70205	2.00899	2.23155	2.334	1.4581	2.66241	1.75531	1.3481	2.47711	1.49302	1.67127	2.04527	1.76443	1.9385	1.9501	1.82319	2.25574	0.734998	2.57398	3.2038	1.3212	-0.0384674	1.49032	1.03998	0.527904	3.31869	2.79785	0.672309	1.91409	1.39368	2.75809	2.39111	-1.73756	0.815191	3.56292	1.45777	2.78237	1.94985	-0.0998273	0.473552	1.96303	2.19926	2.53816	-2.11674	1.95517	-1.42673	0.569011	0.558488	0.359889	1.07992	1.40434	1.03126	1.1794	3.21514	-0.606353	2.24073	1.8403	1.49141	1.76693	1.57801	1.92944	1.72152	1.64377	2.39958	0.381339	-1.31645	1.43607	2.64967	-0.422666	1.52837	-1.64404	3.00623	2.10197	0.985727	2.1528	1.29353	0.394968
ENSCAFG00000018380	4.30112	5.30981	3.95625	4.95215	4.1764	3.77974	4.56627	5.06952	4.63169	4.28556	5.02296	5.21749	4.39699	5.66747	4.20471	5.08511	4.54545	4.91327	3.71682	4.5017	3.29613	4.43733	5.12077	4.36479	3.62676	4.74271	4.74657	4.48966	4.27915	4.82667	4.27059	4.42108	4.32097	4.63282	4.9493	4.47788	4.39053	4.6083	4.81473	4.88907	4.99391	1.25392	4.8237	4.02782	5.03342	5.2175	4.61956	5.38063	5.1008	4.7302	4.59056	4.53359	4.74707	4.79231	4.56231	3.69042	4.22603	4.7708	4.79779	5.1846	4.82582	4.64471	3.97081	5.00333	3.83957	4.77162	4.73719	4.89551	3.48339	5.05246	3.70935	5.27021	5.12272	5.23484	6.40817	4.58909	5.11524	4.79755	5.18114	5.01663	5.61726	4.77248	5.63778	4.56986	4.95735	3.08448	4.68689	4.5655	5.64651	5.1194	5.25108	4.96343	5.83515	5.22386	6.13495	5.12017	5.66591	5.73627	5.72681	5.15081	5.79877	6.05193	5.59118	5.0844	5.47222	5.61658	5.36336	4.7888	4.87647	5.34297	6.05645	5.71611	5.17944	5.60809	4.33711	5.43738	5.31588	5.96559	5.46816	5.96461	5.31129
ENSCAFG00000018385	5.20443	5.70422	6.73237	4.56398	4.11165	5.58607	4.75049	3.58007	3.68698	5.15086	4.55082	4.98979	4.46864	5.56358	4.00899	4.57318	4.59416	3.63939	4.42716	4.30849	4.03405	4.53231	4.72206	5.17751	3.98968	4.12632	4.07772	4.05543	4.39131	4.34019	3.63824	4.8044	4.05926	4.09337	4.06831	3.94078	3.3738	3.90143	3.72173	3.81993	3.59763	2.01188	4.43505	5.90059	3.49008	5.06246	6.10571	5.62181	5.94663	4.30116	4.80033	5.43656	5.00103	4.95088	5.52644	4.98127	5.28629	3.42611	4.93821	1.88181	4.73851	3.12273	3.68269	4.33792	5.396	2.02165	4.88378	5.09713	6.01531	4.27877	5.45459	4.83462	3.95514	5.24036	4.85845	4.30095	0.584371	4.7018	3.91042	4.33165	4.63923	4.61344	4.11149	5.617	4.66298	5.11311	3.73758	4.54147	4.65394	4.34887	4.49896	4.52494	4.15996	4.30935	4.8644	4.84157	6.04949	4.84711	5.38894	4.81328	5.16154	4.25269	4.36505	5.20801	5.23045	4.41224	5.04704	4.91389	5.1457	6.03302	3.85359	5.10211	6.33256	4.66948	4.12898	5.91507	4.80815	5.60646	5.07835	5.03975	3.7086
ENSCAFG00000018403	5.28932	6.08232	4.29941	4.89781	5.1156	5.30098	5.09059	5.59166	5.31003	5.48819	5.52652	5.26327	5.28489	4.35511	4.65432	5.32964	5.20386	5.23443	5.3654	5.37702	5.18913	5.43722	5.51679	5.76672	3.65847	5.97591	5.51042	4.74002	5.03707	5.74768	5.22863	6.20624	5.57863	5.04275	5.63042	5.61248	5.34515	5.10162	5.66055	5.86596	5.57619	5.73672	5.64357	5.26768	5.20739	5.60278	5.22125	5.65512	5.57512	4.93195	4.95175	5.23422	5.6988	5.34119	5.56574	5.45804	4.96159	5.30041	5.84607	5.27153	5.49228	5.28228	5.23392	5.26604	5.32036	5.61009	5.35035	5.42259	5.15744	5.57544	5.28038	5.63188	5.38349	4.69854	5.61181	5.88591	5.22631	5.2186	5.35918	5.20917	4.84205	5.12505	5.11581	5.15844	5.19115	5.27637	4.00409	5.67117	4.90276	5.29789	5.66522	6.26064	5.17038	5.20872	4.54731	5.19971	5.30751	5.872	5.44994	5.22345	5.32685	4.96563	5.36575	5.75992	5.49305	5.38655	5.74862	5.09738	5.64023	5.52225	5.81791	5.65796	5.4911	5.31146	5.23951	4.78774	5.27705	4.85951	4.83183	5.65803	5.06136
ENSCAFG00000018430	3.00632	3.5646	4.47999	3.73296	3.26551	2.31305	3.16552	2.8738	2.17796	3.15283	3.01987	2.99323	1.58691	2.31827	2.81105	2.94189	2.43347	1.46185	2.27893	1.77243	2.63857	2.3058	3.24943	3.66209	0.289235	2.03688	4.07772	3.23079	4.08937	2.78111	3.58849	3.25132	3.57383	2.55994	3.24691	3.47594	2.92075	2.80969	2.99157	2.9633	4.68439	1.64931	2.17586	2.73625	3.60404	2.71331	3.11695	2.23575	0.737179	1.82311	3.67926	3.41756	2.04629	3.56184	0.780129	2.2172	2.34033	1.02113	0.195946	1.76477	2.05634	3.03172	1.48427	2.80859	1.39327	0.662568	2.56794	2.60855	-0.0885587	3.13732	1.64038	2.29313	3.24144	2.97271	4.58715	1.49359	2.16933	1.48679	0.28593	1.22732	3.30363	2.97543	2.79523	3.45974	3.44058	4.00977	2.48704	1.97073	-0.170486	3.17237	1.57436	2.145	3.09685	3.47174	3.29231	2.03422	2.30777	2.31407	1.58608	2.26308	2.68714	2.86843	3.69367	2.86844	2.28122	2.95704	1.91067	1.37391	2.16447	1.37277	2.99172	2.95094	2.65482	3.05678	2.73765	3.5872	3.15512	2.93445	2.30244	3.29618	3.18005
ENSCAFG00000018440	4.59128	2.21921	4.47999	4.93789	5.20809	5.62533	5.21141	5.9205	5.27194	4.4477	5.88137	5.77683	5.14036	6.29634	6.06047	6.85683	5.47233	5.79405	4.64329	6.81144	4.84982	5.67653	4.89781	5.46702	4.25886	5.38211	4.07772	3.51397	4.32802	5.46817	4.65848	3.69562	5.05237	3.92672	4.73656	3.06487	5.44613	5.05377	3.98306	3.94367	3.36527	4.33381	4.43505	4.62208	4.40669	4.28908	3.61652	4.88484	4.82464	4.95995	6.31677	6.11132	2.53172	6.00783	4.44461	3.83495	4.2024	4.15498	4.99418	7.10337	4.91523	5.27646	4.87483	5.93231	4.62964	5.96714	4.62379	3.93636	5.35254	6.63577	4.27265	5.70136	3.85812	4.33405	4.93862	4.51913	4.52923	3.69439	4.37339	5.24524	4.12077	5.77349	6.1808	6.37847	5.36062	5.61366	5.72181	5.8199	5.6624	4.96554	2.31133	5.15881	5.84957	5.08131	1.92148	2.42124	5.79659	2.76153	4.99915	3.01644	6.50627	0.849567	0.0762865	5.68842	1.68082	2.82728	1.44501	2.7407	2.35089	5.62791	3.83972	2.95094	5.72371	3.85409	6.02359	5.75878	3.19635	3.52658	3.86914	3.26946	4.51469
ENSCAFG00000018469	4.59128	3.89581	3.56245	3.27163	4.0452	5.12041	4.19947	4.60316	4.09223	4.25552	4.94108	4.54107	3.99189	4.73642	5.59395	4.58615	3.44174	4.70616	4.53025	5.26773	4.16309	4.57603	4.99769	5.14144	2.9522	4.34533	4.13092	3.65017	4.88907	4.84231	4.86064	5.50546	4.50489	3.71573	5.16037	4.90137	4.26215	4.95182	4.61009	4.95352	5.01416	4.77269	4.52214	5.19682	5.22031	5.04072	4.44086	5.52317	3.02476	4.41297	4.72767	4.61053	4.68402	5.40929	4.34084	5.36485	5.45254	3.81313	4.72687	4.53687	4.34645	4.65639	5.69672	4.60862	5.49608	4.65076	4.82145	5.60487	6.01064	4.76044	4.50167	3.8244	5.84657	4.67144	4.25273	3.73063	5.27367	4.21342	1.87089	4.92776	4.19672	4.47124	5.34681	5.41446	3.91791	4.71788	5.23639	4.29265	4.87391	4.34887	4.4561	3.70509	3.77639	4.87157	5.21831	3.84685	5.16856	3.77747	5.14466	4.77042	3.91627	3.87776	5.45291	4.93128	4.28887	4.25709	4.43639	5.13161	4.85339	5.26122	5.32863	3.82846	4.25365	5.12182	5.44905	4.48714	4.32272	5.04329	4.47539	3.89432	5.83763
ENSCAFG00000018497	1.87957	2.06984	4.23382	-2.8369	3.17961	1.86559	3.1054	1.7958	2.38441	1.90392	2.29797	2.90834	2.55994	5.36116	1.38655	2.52349	1.11981	1.92752	1.9942	2.1251	2.23091	-0.136419	2.13125	0.712128	-1.29573	0.858543	4.14391	2.63711	4.67178	3.02802	4.34556	4.115	4.3108	3.03083	3.20683	4.17913	3.47265	3.16902	3.61561	3.2457	4.44032	2.54239	2.2937	1.99929	2.15824	1.35661	2.12686	1.09825	1.5077	0.456331	2.97614	1.93112	2.73493	0.754487	2.06701	-1.05582	2.12076	2.74197	2.25823	2.75458	2.20572	2.29475	2.60826	1.93582	2.18176	1.86693	2.14783	1.0813	-1.67352	2.21494	2.86277	1.98595	2.60757	1.90454	2.0511	3.3301	2.51037	2.22376	1.87089	1.22732	2.99878	0.200135	2.67739	-0.208636	1.22759	3.2823	3.35698	2.52712	2.76811	3.77696	4.1858	2.58752	1.9357	2.30414	2.79142	2.36353	0.827773	1.79324	1.31044	1.52611	2.68714	1.35653	3.02625	2.51849	2.45455	1.84415	1.91067	1.98397	2.86108	1.73534	2.29598	2.16854	0.453182	2.71013	1.48711	1.37961	2.47286	3.17215	1.78398	3.53922	2.4684
ENSCAFG00000018511	4.75666	4.10681	-1.19244	4.72535	3.46042	2.65682	1.11414	3.58007	-1.52248	2.9538	4.58956	4.23412	4.24987	-2.53971	4.05749	3.81393	3.37973	1.90738	-3.78716	3.15631	2.93874	3.06347	0.960827	4.14751	-1.29573	-3.38938	2.33614	2.28202	1.88608	1.26246	3.24255	2.19911	1.43248	3.0441	3.03436	2.38139	3.63704	2.94986	2.05902	3.18011	-3.32123	-1.15805	-3.37873	2.02949	4.73355	-4.00094	3.64152	2.92558	-3.35028	2.09105	3.42732	4.21687	4.78335	2.32166	2.99629	1.81826	3.17131	2.85306	4.17995	2.36198	1.95705	3.16338	3.63115	2.57316	4.15483	2.49085	4.05878	3.43496	-3.25848	2.41138	-2.26651	4.33455	3.63724	-3.04966	-0.270832	-1.31376	-1.73756	-2.90553	-1.29903	-1.09461	-1.08869	-3.5003	-2.87719	-3.01599	-2.23184	-2.64844	-2.37095	-2.11674	-1.75545	-3.01745	-3.18052	-3.1404	3.0247	-3.80439	5.54328	-3.25118	-3.42015	-2.73032	2.55437	-2.8662	2.70636	-0.508108	-3.38315	-3.15393	-3.27337	-3.58211	3.01815	4.19916	-2.69351	-3.01955	3.03828	-2.47532	-3.45371	-3.62972	-3.37087	-3.01271	5.6546	-3.13164	-3.42548	-3.472	-3.64013
ENSCAFG00000018518	4.10855	4.19592	-1.19244	4.10459	4.14444	4.45845	3.97278	3.38631	2.34621	3.66134	4.5915	3.99872	2.40915	5.34904	2.09412	4.13001	3.87199	3.78191	3.94683	3.61332	3.85118	3.9028	3.76551	4.34124	4.63501	4.15193	4.05108	4.39311	4.70916	3.82273	4.68443	4.47676	4.16762	4.44927	4.54241	3.3133	3.62952	4.97287	4.10058	4.18527	3.80677	3.27972	4.64035	3.53203	3.66295	4.31781	4.31191	3.61704	4.69956	2.85983	2.95926	4.96604	3.0536	2.48377	3.82832	4.82608	4.20819	4.32091	4.96363	3.29135	3.15361	4.11095	3.59756	3.31389	3.06303	4.33906	4.2931	3.39527	4.45525	2.77212	3.34395	4.21444	3.80088	1.04204	3.82019	-1.31376	3.12648	3.75269	1.87089	-1.09461	1.3416	1.35788	2.04367	-0.739792	0.48537	1.93243	1.75504	-2.11674	-1.75545	1.91621	1.55943	2.12526	0.971247	1.10115	3.45058	0.657244	0.795524	1.00715	0.249333	2.08734	2.46326	1.2563	0.938206	2.16453	1.27445	1.53782	1.3762	1.30947	1.95046	0.989078	1.03911	1.59163	2.52796	-1.30319	0.778715	2.70005	-0.979606	1.98015	3.68018	0.192707	-0.0691792
ENSCAFG00000018532	1.69112	1.33287	-1.19244	-2.8369	0.785074	1.57609	3.54328	0.947805	0.799451	-0.455977	1.38874	-3.72102	-0.846052	-2.53971	0.30855	0.0299484	0.382847	1.31746	0.856694	1.30465	0.0756304	-0.959541	-3.22631	-2.7473	-1.29573	-3.38938	6.87732	6.99914	7.8753	5.25619	6.85976	7.03654	6.53731	4.93162	5.81531	6.7081	5.04482	4.55971	5.50996	4.99225	6.65748	5.1818	4.2286	0.414323	-0.773746	1.04346	-0.603532	-1.96065	-3.35028	-3.7916	-1.90999	0.764759	1.78664	1.00603	1.75098	3.03165	0.178865	1.22044	0.632046	1.04129	1.56039	0.141504	0.286335	2.2082	-3.65113	2.6468	0.752972	-0.68423	1.38537	1.33359	3.01889	0.747161	2.75858	1.03781	3.42961	-1.31376	-1.73756	-2.90553	-1.29903	-1.09461	-1.08869	1.62898	-2.87719	-3.01599	-2.23184	-2.64844	-2.37095	1.97073	-0.170486	5.16742	1.34304	-3.1404	1.10854	1.68746	-1.35154	0.449255	1.2237	-1.14536	1.58608	-0.544274	-3.2436	-1.07643	1.37174	2.62743	1.37048	0.324776	2.09708	2.55225	1.21338	2.70837	-0.683841	2.16854	-1.86875	-1.3078	1.58333	0.89418	2.09099	0.327796	-0.255552	1.05156	1.40427
ENSCAFG00000018572	7.26556	6.72206	8.19773	5.7961	8.01606	5.90601	6.85231	7.37071	6.78586	6.88328	5.54096	7.35245	5.86269	5.195	4.74596	5.97061	7.48788	5.85417	6.54263	4.92249	5.69568	6.92263	6.48966	5.01425	5.07931	5.4902	5.72456	4.87256	5.46082	5.31716	5.36786	5.61979	5.75016	4.00317	5.35629	5.51418	4.00903	4.30445	4.63203	4.67271	5.77943	5.10874	4.52214	4.13393	4.48016	4.43785	4.74761	4.13387	3.9626	4.45158	3.8334	4.2066	5.36312	3.18235	4.84708	4.70795	4.74151	2.8054	4.71951	3.62065	3.43486	4.02162	4.23779	3.96824	4.62964	4.72021	4.16299	4.30672	5.22936	3.2886	1.19292	4.56683	3.69913	5.92476	6.52358	6.08712	7.3943	5.97406	7.00931	7.40921	7.42307	5.83285	4.871	3.42695	5.71653	3.95147	5.33641	3.16867	4.81441	4.78345	4.59426	3.23464	3.52066	4.12042	5.74649	4.93369	4.04745	5.17054	4.07374	4.84116	3.38576	5.26342	5.23524	2.95459	5.64847	6.1976	5.45783	4.81947	6.4332	4.16036	5.64009	5.11714	3.36647	3.97761	2.51177	3.90615	5.83776	6.29253	3.17444	4.58869	4.13466
ENSCAFG00000018577	5.68902	5.56693	6.27517	6.53161	6.04884	6.01349	6.26392	6.36059	5.19177	5.81081	5.55278	6.10712	5.80069	6.03394	5.19932	5.99998	5.78006	5.97943	5.68654	5.66146	6.24008	5.54825	5.78212	5.80344	6.7099	6.00936	6.00301	5.07007	5.54115	6.04214	5.43038	4.91304	5.81669	6.13006	5.99666	5.45492	6.10923	5.46804	5.55085	5.85713	5.65891	6.86986	5.73241	5.74719	5.09337	6.06111	5.91288	6.03371	6.13555	6.36954	5.0787	5.72309	5.72303	6.2279	6.01125	5.99222	6.05893	5.6391	6.16512	6.08568	5.81608	6.30381	5.86243	6.11715	6.42969	5.55052	5.78108	7.06664	6.27485	5.33833	7.07111	6.27198	5.05154	5.42202	6.29902	5.94363	5.10793	4.95866	5.93937	6.06526	6.00935	5.1254	5.04762	5.47986	5.00656	6.52399	5.28011	5.75978	5.46372	5.6585	5.09094	6.74682	5.22312	5.46474	5.72527	5.88067	5.42847	5.92431	6.32696	5.88534	5.23618	5.85194	5.72276	6.00342	6.02812	6.10263	6.13218	5.69963	6.48889	5.72528	5.55774	6.94464	5.90604	5.10837	4.99107	6.41146	5.83776	5.96903	5.56037	5.68028	5.70639
ENSCAFG00000018586	10.1636	10.7217	8.94212	9.09897	10.5192	-1.59384	10.0048	10.2313	-1.52248	10.1313	10.1153	10.2053	-3.16798	-2.53971	9.6035	10.0479	7.2295	-2.93046	-3.78716	9.88948	9.09704	10.2099	9.08168	-2.7473	8.38773	9.81931	8.08283	8.95909	8.18615	-3.44771	8.81365	-2.67942	-2.65499	-3.27295	8.08493	7.60646	8.99964	-3.81967	8.45191	7.05297	7.26398	5.80226	8.81859	9.52237	10.1349	9.48552	9.42702	-3.54561	-3.35028	10.2928	-4.71734	9.69535	7.2092	-3.63783	-3.86373	9.07044	9.55308	9.79159	-3.89152	6.34318	9.14555	9.62208	7.96232	9.94726	8.41138	8.55465	9.54843	-3.00616	9.25961	10.4957	8.418	8.63565	-4.57234	11.1797	10.5311	11.1223	10.7916	10.7051	10.9307	10.9834	11.2777	10.3224	9.94174	10.137	10.0282	8.91863	10.2706	10.2012	10.5665	9.62977	-3.18052	9.42531	10.6981	10.8445	10.4336	9.08049	10.3913	11.438	10.0108	11.0481	10.5168	11.2302	10.559	9.87613	11.318	10.8395	11.3142	9.77879	11.0205	-3.01955	11.0508	10.3059	8.85729	10.7399	10.0483	10.9155	11.2428	10.4333	10.6479	10.6167	9.93087
ENSCAFG00000018611	3.48402	3.93953	-1.19244	1.68667	4.09297	2.31305	4.22795	4.3538	3.23241	5.05287	4.50286	5.28741	4.2329	3.90324	4.52233	3.89576	5.50426	4.30794	4.86747	3.96438	4.6441	4.99286	4.39574	4.56558	3.22783	4.3854	3.08448	3.51397	3.06628	2.89214	3.31019	2.60598	3.91487	3.54722	4.76444	4.23656	4.61363	3.29927	3.78185	4.57402	3.93616	-1.15805	3.33552	1.50547	3.79531	2.71331	3.58809	2.43167	1.04203	2.31693	5.03253	3.07381	3.38509	2.33945	0.659835	3.80216	3.18833	2.70918	1.8364	3.57503	3.24077	4.0616	3.76111	4.01333	3.56804	4.26313	3.31097	4.09187	3.58701	4.26557	2.37734	0.747161	3.736	4.18875	2.89909	1.85616	3.54785	3.11684	4.53386	0.490351	0.496277	4.54954	4.06532	2.34156	2.81255	4.06581	3.69514	3.01255	3.79914	4.49825	2.65237	1.98889	3.60555	4.22352	3.12959	2.3034	2.0717	4.73728	1.45483	2.68839	5.1007	2.79146	4.31034	3.18592	2.39905	-0.77476	4.08611	2.55225	0.476416	3.5503	2.41302	2.56907	-1.13178	2.39264	3.00417	3.09581	1.69046	2.29463	4.84599	3.26946	4.69526
ENSCAFG00000018632	7.67983	9.01395	8.75843	8.06871	8.35422	8.039	8.83934	8.97961	7.58746	8.70821	8.52005	8.76758	8.3506	8.74404	7.72163	8.39513	8.9094	7.61106	8.92973	8.29064	8.66767	8.67864	8.67084	8.71571	7.69246	8.65477	8.68503	9.03881	9.28484	8.43669	8.99012	9.11518	8.79022	8.71201	8.245	8.99007	8.30218	8.65207	8.48931	8.38909	8.75784	8.48914	8.67375	7.73796	7.86993	8.14343	8.3727	7.96588	8.45182	8.25763	8.20837	8.1426	9.26404	8.39911	8.01298	7.40774	8.3978	7.91882	7.67756	7.87236	8.1696	8.64767	7.87115	8.1873	7.92789	8.58148	8.25229	8.48998	7.89625	9.25356	7.02844	7.64128	8.01853	8.39738	7.6673	7.90549	8.38479	7.61067	7.18821	6.80961	8.73726	7.79513	8.24411	7.45845	7.73102	7.16333	7.55289	7.32111	7.22349	8.18069	8.77077	7.99646	8.0103	7.98733	8.48778	8.08812	8.04421	8.90846	8.10794	8.20509	7.41746	9.33572	9.22833	7.57158	8.89071	8.06519	9.04702	8.27198	8.78335	8.31854	9.28611	8.93027	6.25727	7.90554	7.06061	8.83744	8.42528	7.4034	7.00357	8.07746	7.55335
ENSCAFG00000018641	4.67848	2.51729	3.05549	1.41103	7.00892	4.8819	2.65235	0.947805	3.83507	3.18403	2.8256	3.37701	2.38661	3.72708	3.79684	4.96937	3.08856	4.41826	3.37271	3.42955	4.16309	4.13118	4.0121	1.34016	3.09659	4.92803	4.2072	4.18667	2.71695	3.37247	5.08053	3.10194	3.01744	4.40653	3.90257	3.86996	2.53803	3.36024	4.00004	2.70804	4.16258	4.39654	4.63808	4.99667	3.59671	4.63931	5.25671	5.15829	2.48261	5.43482	2.33794	5.23725	3.78156	4.92822	5.00972	2.56867	2.69912	3.52363	5.35878	4.02865	5.41709	2.46343	3.65008	4.44711	4.98912	4.37263	3.82463	5.41591	5.6026	3.59345	5.81564	0.626866	0.785215	4.81453	5.22102	5.90541	4.37097	5.33765	3.45586	3.76337	6.1687	5.14715	3.31263	4.41864	4.96783	4.09303	5.99974	4.39106	4.75235	3.85291	2.17703	3.60107	5.39989	3.453	2.99423	3.59431	2.80866	2.9421	3.0398	1.22126	3.06018	1.55584	3.62808	5.69469	0.633519	3.18607	2.54454	3.35481	1.55442	3.28423	3.11202	3.01653	4.29448	4.13183	5.63195	0.157214	2.60119	3.81088	6.06035	6.04172	4.48399
ENSCAFG00000018652	-3.73514	3.01939	-1.19244	-2.8369	3.83226	-1.59384	-4.03415	-1.37412	-1.52248	-4.36287	3.53714	-3.72102	-3.16798	-2.53971	2.99017	4.59049	-4.00947	-2.93046	-3.78716	2.03754	-3.3838	2.0108	-3.22631	-2.7473	-1.29573	-3.38938	-3.65699	5.43023	-3.47288	-3.44771	-3.82936	6.28685	-2.65499	-3.27295	-2.94292	-3.44292	-3.76575	-3.81967	-3.41782	-2.24616	-3.32123	-1.15805	-3.37873	-4.10924	3.37364	-4.00094	-4.06296	-3.54561	-3.35028	-3.7916	-4.71734	3.74553	-4.3631	-3.63783	-3.86373	-2.64078	-4.06906	-3.73376	-3.89152	-4.38498	-3.72502	-4.71648	-3.80113	3.95494	-3.65113	-3.86099	-4.00192	-3.00616	-3.25848	-4.4993	-2.26651	-3.8967	-4.57234	-3.04966	-0.270832	-1.31376	5.52996	-2.90553	-1.29903	-1.09461	-1.08869	-3.5003	-2.87719	-3.01599	-2.23184	-2.64844	-2.37095	-2.11674	-1.75545	-3.01745	-3.18052	-3.1404	-3.84566	-3.80439	5.24878	4.65876	4.51361	-2.73032	-2.93748	3.96035	-3.2436	4.71851	-3.38315	-3.15393	4.47679	-3.58211	-2.94731	4.78061	4.79547	4.77534	-3.85377	4.71472	-3.45371	-3.62972	-3.37087	-3.01271	-2.9534	-3.13164	-3.42548	-3.472	-3.64013
ENSCAFG00000018671	3.48057	3.5646	3.45142	3.42989	2.40073	3.61562	2.89453	3.14944	2.38441	2.5458	2.92905	3.0734	2.61338	1.85261	2.63048	3.85348	2.86486	2.4218	3.0531	2.5809	3.24556	2.83833	3.34743	1.50062	1.0262	2.22533	3.47586	4.30604	3.85636	2.83028	4.39384	2.83306	2.76859	3.04941	3.23484	3.44791	3.08744	3.42482	3.56095	2.61182	3.38853	-1.15805	2.57528	3.87154	2.91295	2.9125	4.19737	1.84842	1.85917	4.10845	3.12186	2.45976	2.91769	3.87787	2.75107	1.74327	3.0589	2.18639	2.20268	2.48608	2.40456	3.22255	2.82732	3.48251	3.75106	3.33061	3.75901	2.41527	2.62416	2.18189	3.48259	2.20999	3.26804	2.56505	3.63606	2.14567	3.12042	2.12127	1.87089	1.71274	3.30363	1.7851	3.17969	2.19346	0.0900875	3.46926	0.43641	2.74124	2.85679	2.65497	2.79676	2.06906	3.29875	1.99817	1.68947	2.85084	2.0717	3.14418	2.73364	2.62719	2.34443	1.64761	3.05595	2.89204	1.48152	3.74785	2.60728	2.64282	2.42593	2.59221	2.72662	0.887851	2.95327	1.03828	2.6515	2.73613	2.32711	2.33617	2.98041	4.74123	1.96986
ENSCAFG00000018701	5.28397	5.30183	4.51955	4.21426	5.22232	4.60269	5.13038	5.61708	4.91525	5.1357	4.82063	4.58306	4.64026	4.49237	4.02554	5.43937	5.25163	4.4793	4.37991	4.974	4.74653	5.41433	4.83819	4.26444	2.84063	4.94257	10.8688	10.5784	11.1458	9.36146	10.532	11.1658	9.97636	9.64355	9.62973	10.5659	9.15521	9.10736	9.58432	10.2271	10.2902	9.4923	8.77699	4.56396	5.79611	4.88862	5.46286	3.92717	5.46962	3.30782	4.98015	5.96473	3.83744	4.66246	4.88792	4.1143	4.12019	4.2342	4.99939	5.17572	5.12038	6.14439	5.08215	6.17026	5.23512	5.90015	4.88395	3.12716	5.03666	5.52265	4.66221	5.79711	5.75904	2.06313	4.30738	3.92671	4.00477	4.79883	3.2364	5.08251	2.41873	2.84895	3.04809	3.78455	4.88581	4.01334	3.72016	4.14577	2.21393	7.55606	-3.18052	4.39799	3.01498	3.5345	3.26951	3.999	2.0329	4.34519	2.47915	2.73532	6.10311	1.02293	2.49136	3.39842	3.19795	3.56562	2.81907	4.37026	2.90086	3.90953	3.47699	3.87889	3.90906	3.55571	3.23121	3.40541	2.70229	3.29046	3.89454	2.38941	4.08351
ENSCAFG00000018717	4.24785	5.16806	4.64045	4.19653	4.49266	4.23905	4.62049	2.71334	4.03211	4.36165	4.20611	3.62771	4.65857	3.29318	4.80396	4.67987	4.25262	4.63178	4.81646	4.64185	4.87829	4.69977	4.27354	5.25832	4.85402	5.14589	4.1568	5.08937	5.34411	4.42881	4.52379	4.33181	3.82075	3.76047	3.97595	4.17913	4.75388	4.34524	4.43393	3.68458	4.04509	4.67484	4.03913	4.05567	4.79691	4.05976	4.01919	4.22918	5.07178	3.40808	4.80818	4.88945	5.31109	4.06953	4.54141	3.24186	4.6279	3.78194	3.78796	4.90735	4.40941	4.6077	3.98677	4.35203	4.06997	4.52702	4.1529	3.78826	4.22533	5.09875	4.30334	4.32731	4.98417	4.82686	4.25273	4.17809	1.72187	4.94622	5.24013	5.05514	5.01984	4.5276	4.15623	3.72548	4.63852	4.83538	4.57157	4.39106	4.3943	4.75733	5.19016	4.73612	5.12301	5.05048	5.17724	4.6617	5.24162	5.90267	5.01088	5.08216	4.60815	5.72834	6.19239	4.1948	5.38841	5.1492	5.31479	4.96519	5.19523	4.99726	4.90446	5.739	4.42281	4.57485	4.94654	5.99572	5.07451	5.13046	4.26801	5.64434	4.95606
ENSCAFG00000018718	4.86105	4.76826	6.25877	5.08792	5.01823	5.00607	4.6061	4.77562	4.54361	4.92022	5.48033	4.67558	4.70854	5.99557	5.3432	5.11964	5.34588	5.0179	5.0362	4.95708	5.25644	5.35822	4.6129	5.40751	5.18001	5.38869	4.09121	4.53523	4.24822	4.09919	4.48805	4.86748	4.37844	4.3781	4.21695	4.50545	4.086	4.75398	5.1406	4.02063	4.67312	4.67484	4.7962	5.57901	6.03293	5.93717	5.79346	5.15136	5.23843	4.96663	5.52702	5.8475	5.86451	6.16791	5.60591	5.34221	4.97806	5.15194	5.4054	5.40456	5.83913	5.61556	5.23505	5.92288	5.50116	5.98606	5.69679	5.32923	5.77218	5.41508	5.11719	4.23773	5.22045	4.77689	5.34388	3.97164	4.60229	4.77395	5.61983	3.94978	4.79396	5.1254	5.07117	5.26478	5.04428	5.54632	5.41696	4.54147	5.53917	4.94255	5.75317	5.27323	5.59521	5.2536	6.13764	6.30148	3.05558	6.59835	3.88269	6.01338	5.10955	6.20341	6.29809	5.56375	6.77239	6.62123	6.07783	6.30838	6.20434	3.80063	5.77741	6.12087	4.25365	5.03205	4.67898	5.12172	6.63719	5.523	5.93866	4.81802	5.32854
ENSCAFG00000018724	-0.92779	4.40222	-1.19244	2.89102	0.875272	2.65409	3.36673	0.210839	-1.52248	2.45731	2.22101	1.63653	-3.16798	2.10415	-2.86138	0.305583	-1.68754	0.976427	1.82755	-0.343044	0.523089	3.12792	1.81809	0.422622	1.0262	3.32486	0.249905	0.556193	-1.88791	-3.44771	-3.82936	-2.67942	-1.07002	2.15331	-0.135562	0.644542	0.141137	-2.23471	-1.83285	-2.24616	-3.32123	-1.15805	2.8111	-0.0217766	4.64898	1.9298	0.184964	1.88066	2.07598	0.295866	0.411941	0.558308	3.58526	3.23253	5.60591	-0.318851	2.08068	2.77403	3.42137	2.55754	2.25226	2.17834	3.82092	3.08689	3.71519	4.8771	2.37312	-1.4212	3.0453	5.14995	1.82095	4.24796	4.52306	1.70523	2.0511	2.7737	1.0698	1.61804	3.09329	-1.09461	-1.08869	3.39451	3.23133	-0.208636	0.938084	-2.64844	-2.37095	2.83746	-1.75545	-3.01745	-0.373168	2.28587	3.16557	1.05359	3.66341	4.18344	1.86525	3.53646	0.521947	2.49135	3.4429	3.472	3.43703	2.95459	2.95545	2.75774	2.83405	2.7407	3.28377	2.4723	5.74056	2.65396	3.9975	5.18726	2.6515	3.52645	2.40415	5.38012	3.34271	5.37035	1.85173
ENSCAFG00000018740	5.41436	6.27417	3.86596	5.60358	6.3723	5.03858	5.68302	4.40093	5.11415	6.01191	5.0902	5.00933	5.59944	5.34175	6.10076	5.90145	5.53216	4.63487	6.13084	5.13427	4.99016	5.81862	5.71584	5.04813	5.27273	6.05029	5.81878	5.9698	5.85349	5.36686	6.0014	5.70832	5.90768	6.05458	4.59754	5.48497	5.34267	5.41793	4.65169	5.37386	5.02572	4.18785	5.65763	5.2852	5.63123	5.44365	5.52702	5.61857	4.99992	6.37334	5.33518	6.54091	6.49143	3.68595	5.56746	4.11646	5.48169	5.23685	4.55936	5.34178	4.49249	6.15632	5.52986	5.94064	5.58257	5.2063	5.63703	4.8567	4.85591	5.76798	3.27872	4.74022	4.72039	-3.04966	3.70333	4.64113	-1.73756	-2.90553	4.03804	4.24396	-1.08869	-3.5003	2.43002	-0.219809	-2.23184	4.84247	3.84108	-2.11674	-1.75545	-0.920518	-3.18052	-3.1404	0.174753	-1.20793	4.90402	2.95542	4.27873	4.9638	3.05958	3.2977	2.89546	0.946184	-3.38315	2.52887	0.349559	3.98013	3.98227	3.87724	-2.69351	3.69612	2.68297	4.03	1.90011	-3.62972	0.575113	5.16532	2.56324	1.04309	2.51704	4.08139	0.766409
ENSCAFG00000018753	2.33094	2.21921	-1.19244	0.333028	2.8421	-0.00887549	2.07438	1.7958	-1.52248	3.18403	2.13971	3.02045	1.47588	2.58958	2.75333	2.15706	2.49832	2.11393	2.09548	0.393921	1.13976	3.45376	3.24943	1.50062	0.289235	2.71914	5.05382	4.79239	5.58512	4.70711	5.25012	5.31494	5.51994	4.60356	5.69008	5.37406	4.85263	4.50676	4.42139	5.73684	5.94321	4.62331	4.60427	2.30015	3.26835	2.76725	2.99232	0.846708	1.4046	-3.7916	2.38069	1.33899	2.40508	0.754487	2.11355	1.88278	2.27079	2.8361	0.75234	2.30152	2.05634	2.50269	3.49349	2.56385	2.18176	1.6936	2.10661	0.453273	2.85004	1.60922	2.12581	2.64246	2.74055	1.19827	-0.270832	3.44113	3.01733	3.32329	0.28593	3.29771	0.496277	1.85725	2.25209	0.684448	1.4686	-2.64844	-0.0490171	1.05319	1.05191	5.02146	3.44883	1.904	2.52938	2.21798	2.19278	2.67955	2.00611	2.02456	0.762955	1.52611	2.77877	2.53238	2.17144	0.546509	1.58461	3.47317	2.47896	1.76984	1.83005	1.6243	2.25476	2.88223	1.59069	3.75398	3.42355	1.84527	3.19635	4.14449	1.93208	3.29618	2.24252
ENSCAFG00000018762	2.80401	1.9609	-1.19244	2.2075	3.107	1.57609	2.70732	3.14944	2.56499	3.12095	2.87667	0.366442	1.22434	-2.53971	-2.86138	2.67684	1.03492	3.00027	3.17862	2.05385	2.04246	2.37344	1.98315	1.89655	-1.29573	1.13418	3.16319	2.63711	1.57152	1.83769	1.29992	4.92791	3.32229	2.45497	3.39693	3.03281	2.92075	1.6066	1.93973	2.61182	2.78729	1.16388	1.57547	2.73625	2.178	2.56892	-0.362524	3.57333	1.69411	0.852259	0.236854	1.33899	3.12071	2.8379	3.39366	3.19211	2.8498	2.67563	3.20652	2.92791	2.42473	2.52193	2.42769	2.46345	2.79181	3.19429	3.69157	1.74873	0.441956	2.7391	-2.26651	2.92348	3.75409	1.99474	2.53652	2.59313	0.584371	2.37988	1.50832	2.07531	3.30363	1.54409	1.0297	2.41027	2.97761	3.37393	4.16821	3.24082	2.33201	2.40881	2.4919	1.10753	1.01232	2.70341	3.43854	2.3034	3.49871	2.62723	2.34792	1.88868	1.8008	2.21635	2.7666	2.05552	2.50799	3.0761	1.69655	2.08018	2.66404	2.81334	3.13492	3.40732	3.08545	4.27114	3.10486	2.65971	0.95349	3.76318	2.50526	1.38598	3.3711
ENSCAFG00000018773	1.39414	1.33287	3.05549	4.00859	3.01079	5.37195	2.88472	3.14944	1.93695	2.11287	2.79937	1.63653	2.94054	-2.53971	-0.539447	2.62751	2.05662	3.75604	3.1317	2.73875	3.18605	2.1602	3.18308	3.03406	4.31898	1.89602	0.249905	2.87812	3.60394	1.76174	2.27916	-1.09446	1.86858	2.0846	-0.620989	1.84248	3.3738	2.89458	3.08998	1.21327	1.72316	3.97124	2.7298	2.52012	2.67181	3.13861	2.41277	3.85527	-3.35028	2.23077	2.63139	2.37094	4.55278	2.42826	2.57922	4.55889	4.15494	3.82848	2.13085	2.58081	3.14535	3.17227	2.22124	2.48922	2.65265	1.75372	2.40748	2.2033	3.0083	2.34619	2.12581	3.48701	2.64683	0.650783	2.89909	-1.31376	3.01733	1.48679	4.05852	-1.09461	1.71867	2.17212	2.9557	2.76537	3.26001	1.43902	0.79898	2.92766	2.33201	2.53713	4.1682	2.145	2.38316	2.0285	4.07472	5.27629	2.00611	4.34649	3.80398	4.14502	1.61438	5.11339	4.63366	2.95459	5.23838	3.28825	5.48314	4.49231	4.15198	3.63866	3.26517	5.23204	1.75575	2.74532	3.76868	4.31821	6.03244	3.85705	2.06638	2.08259	3.636
ENSCAFG00000018825	0.908712	4.4634	-1.19244	3.63884	0.96016	3.26414	3.20426	1.43323	1.64745	1.56787	4.53501	4.16772	2.50445	3.13272	5.63448	4.84542	1.11981	4.7769	3.20152	4.44006	3.77607	4.39259	5.33975	4.6364	4.06182	2.98566	1.70057	2.83303	2.75594	3.12215	3.58849	0.490507	3.36738	4.12792	-1.35795	-3.44292	3.78114	4.18596	1.53638	-2.24616	-3.32123	2.01188	4.35598	6.18423	1.00069	6.79104	6.94336	4.22918	6.99512	5.19425	5.20599	8.45235	-4.3631	5.52959	1.69086	3.86702	1.14039	4.04103	5.7756	0.258881	6.16221	1.94173	2.34862	6.84209	5.23457	7.33684	4.7226	4.61589	5.58387	-4.4993	4.99088	-1.08934	2.46109	3.71853	3.63606	-1.31376	-1.73756	-2.90553	-1.29903	1.22732	-1.08869	5.07334	5.30768	3.52317	5.85031	6.19391	4.28727	4.29265	5.01274	3.28633	4.86933	3.16338	6.7346	2.38544	4.74298	5.42477	-3.42015	4.40923	-2.93748	2.62565	2.42883	-1.07643	-3.38315	5.76195	-3.27337	3.45131	1.44501	2.85391	1.21338	2.02484	-0.683841	2.65396	-3.45371	0.457738	5.05958	-3.01271	-0.631472	3.55487	-3.42548	6.21275	-3.64013
ENSCAFG00000018844	5.72224	4.78432	6.06495	6.62458	5.30864	4.74601	4.41294	6.56251	6.22573	2.87554	5.3418	2.90834	4.01193	3.65012	4.27818	4.20408	3.75208	5.341	3.94755	5.08322	3.05914	4.88884	3.48794	3.55648	2.79174	4.90063	3.3088	4.47781	2.86697	4.08367	3.80726	2.17856	3.78796	4.77689	3.62694	2.70683	4.39915	2.9218	5.07804	1.45428	2.65605	3.59684	5.20247	6.97756	5.85408	7.15578	7.49689	6.41033	7.35448	6.08952	5.1453	6.29735	3.41168	6.50044	7.85095	4.1274	4.81052	3.71745	5.7287	7.85313	5.71585	5.99175	5.95543	6.06671	6.12859	6.14323	6.53627	6.92606	7.20402	7.29471	7.43912	3.55452	6.29726	6.68675	6.03295	5.09563	5.25113	5.79838	5.799	4.73828	5.73149	5.6056	6.11999	3.90287	4.75684	6.19391	4.61774	3.09272	3.91698	3.13229	1.77367	4.52494	6.24578	3.09043	3.90899	2.3034	1.10341	2.31407	-0.13013	4.53468	5.23618	5.13691	3.21677	5.50785	1.85591	2.48397	3.94751	4.59359	2.43577	2.81334	6.17275	2.38266	4.32108	6.70901	4.77379	1.94149	2.53845	6.5068	3.11368	2.79478	1.97464
ENSCAFG00000018859	7.23568	7.14256	6.24219	7.16451	7.12262	6.49892	6.56855	7.37742	7.08855	7.08163	6.96414	6.99408	6.74041	6.97007	6.92162	6.93113	7.1723	6.4424	6.81182	6.50245	6.50037	6.96253	6.44789	6.59921	6.94745	6.78429	5.79216	5.43695	5.47257	5.6995	5.31784	5.3595	5.07972	5.19057	6.21443	5.50836	6.34669	5.28099	5.65096	5.87796	4.84368	5.47131	5.81849	7.64523	6.11724	7.11085	7.17961	6.734	5.79182	6.04603	6.51448	7.21212	7.45907	7.07039	6.85138	7.32645	7.06215	7.43554	6.20256	6.99169	6.18037	6.44654	6.1222	6.59607	6.95713	6.97269	6.60634	6.32252	6.61957	6.39476	7.23533	7.93025	7.13976	6.84061	6.96757	6.779	7.34725	7.50493	6.61386	7.42502	6.75052	6.58051	6.62066	7.11458	7.22964	6.96074	7.0616	6.86911	7.23607	6.14996	7.49455	6.58582	7.37048	6.3842	7.38204	7.90427	8.68018	7.3236	7.42555	7.42497	6.96951	6.73221	6.92633	6.25758	7.25898	7.25157	7.12549	7.67769	8.11121	8.26989	7.69072	7.72067	7.86653	8.83048	8.30641	7.32603	7.40085	8.94351	6.95498	7.26355	5.60542
ENSCAFG00000018879	5.79038	5.22192	3.85195	3.8496	5.01327	3.36036	4.60313	5.12505	3.06128	4.84415	4.70714	4.94786	4.41844	5.63522	4.67001	4.95445	4.55658	4.63178	4.54995	4.41184	4.30776	4.90798	4.87698	4.35073	4.25886	5.13025	5.27163	5.39879	5.47223	4.27339	5.79817	5.66458	5.38393	5.45694	4.67913	4.98359	5.16202	5.5042	4.30328	4.62421	5.07748	4.95048	5.14091	4.61527	4.81235	5.21547	5.54252	5.01627	5.44738	5.11229	5.19405	5.36169	4.605	4.06953	5.15467	4.34791	4.20034	4.15964	4.97576	4.98635	5.06781	5.39074	4.02102	5.21013	4.98187	5.07185	4.70199	4.46145	4.74714	5.86607	3.25881	5.17828	5.10398	5.02016	5.22102	4.1125	3.39173	4.37198	5.26733	4.78803	4.33758	5.00352	4.89759	3.88885	4.10801	4.57073	3.35698	3.70722	5.47884	4.77174	4.76784	5.74451	5.29017	4.34013	4.14031	4.79781	5.35403	4.34311	5.94131	4.32983	4.40272	5.06462	4.61545	4.37722	4.33396	4.92171	4.67297	4.09746	4.38113	5.20779	5.71214	4.30194	5.10082	5.26812	4.51787	4.76765	4.2426	5.33648	5.57615	6.26924	4.44067
ENSCAFG00000018939	5.11348	4.38123	3.33112	4.84258	4.31872	4.13408	4.319	5.10161	4.20544	4.16461	4.39313	3.82587	4.74491	6.29002	5.28328	4.17004	4.44586	4.73487	4.74031	4.98129	4.84982	4.57124	4.86645	4.26392	3.56225	3.77049	4.27965	4.46308	5.03888	4.32708	4.15363	4.354	4.54469	4.05796	4.23699	4.00829	4.43882	3.45646	4.7063	4.12888	3.27868	4.9917	4.08888	3.88511	4.88672	4.24224	3.26795	4.50424	5.04632	4.50761	4.40419	4.03778	5.12273	4.6886	4.81223	4.07347	4.6279	4.73792	4.85332	4.6838	4.75477	4.84003	4.55202	4.67747	4.64808	5.0489	4.57928	3.40323	5.02229	5.79187	4.85243	5.18279	4.7918	4.41795	4.85845	4.83599	3.39173	3.80872	4.31568	4.03467	2.61175	4.0154	3.9683	4.27863	4.03495	4.60895	1.71652	4.9813	3.67082	5.34449	5.25827	3.70509	4.65817	4.6344	4.48135	5.24467	4.3414	4.96316	5.10143	4.77042	4.73939	4.80621	4.83117	4.40831	4.92139	4.24443	4.63012	4.64169	5.34541	4.58778	5.33359	5.24578	5.24326	5.71679	4.56577	4.65263	4.8475	5.84278	4.60243	5.38287	4.50453
ENSCAFG00000019033	5.73856	5.28	6.51492	5.11147	5.94332	5.27653	5.31237	5.16504	4.74431	5.15873	5.18853	5.01707	4.95614	3.13272	5.08699	5.27987	4.82658	4.50416	4.67636	5.3776	4.62182	5.215	4.71033	3.88205	5.44574	5.40178	6.23935	6.24162	6.45045	5.31051	6.03637	6.01058	5.77547	5.80119	5.20174	6.12123	5.27591	6.09472	5.61836	5.98746	6.48128	6.32577	5.66293	5.88086	6.14261	4.91494	4.66155	5.30926	5.3186	4.79712	5.81306	5.53147	5.5838	4.80925	5.24218	5.46251	5.23243	5.53068	5.22483	5.64707	5.11734	5.06324	5.11475	5.57141	5.36846	4.93667	5.05608	4.80762	5.29226	5.01837	4.17643	5.83971	5.2872	5.25868	5.28376	4.24083	5.53857	3.80872	5.33032	5.59189	5.35426	5.53587	4.74486	5.43934	5.94309	4.89845	4.54792	4.93855	5.09004	5.4943	5.53028	4.87641	5.38075	5.59435	5.12419	5.17927	6.37264	5.19449	6.2744	5.08216	5.75922	5.35318	4.94328	5.02099	5.48485	5.43748	5.23757	5.34031	5.50125	6.00004	6.06361	5.4012	5.73364	6.59548	6.84709	5.40935	5.42598	6.73719	4.85529	5.73989	5.23946
ENSCAFG00000019044	8.64753	9.59906	8.03213	8.63386	8.89186	8.35617	7.76288	9.10817	8.7926	8.95104	8.87413	9.03829	8.85192	-2.53971	8.80134	9.00706	9.40671	8.41943	9.2703	-4.24994	9.11776	8.77747	9.03393	8.81292	8.86637	9.0387	8.79996	9.22772	9.77204	8.95551	9.48535	9.33479	9.30412	9.00093	9.01775	9.41128	8.57672	8.84228	8.86674	8.99687	9.29974	9.24996	8.91458	8.16058	9.17073	8.28043	8.57485	8.47466	7.44214	9.32315	8.71584	8.75513	9.7465	8.91625	8.74561	7.698	8.69892	8.557	8.31878	8.04737	8.63229	3.77773	8.47169	8.63796	8.56641	8.49688	8.78246	8.60942	8.33814	10.0743	8.3425	8.42365	8.23393	8.65986	8.40836	8.76921	8.6784	8.83635	8.93402	9.1459	8.61246	7.87595	8.69908	8.63486	8.70445	8.67498	8.818	8.50508	8.27776	8.56838	9.49087	9.20505	8.51378	9.02719	8.71054	7.80554	8.99498	7.30299	8.99453	8.71407	8.87495	10.2969	9.78923	8.17287	9.55582	9.20521	10.0305	9.58157	9.5733	8.80866	9.35197	10.2229	7.46452	9.11897	7.35722	10.2176	8.93013	9.01452	8.96364	8.54346	7.89462
ENSCAFG00000019080	0.657173	1.52604	-1.19244	3.53814	2.51738	3.53545	3.49723	1.43323	-1.52248	3.4224	3.98739	4.44886	4.39426	4.30578	3.02127	2.57644	3.64088	1.31746	4.64329	1.85859	3.79611	3.40172	3.99286	2.5381	3.74867	3.18047	2.78596	3.23079	2.92838	2.70204	0.694201	1.56851	1.88752	2.99383	2.61167	2.57304	0.626564	2.24642	2.77007	1.66073	0.926696	1.64931	1.7936	-4.10924	-5.02167	0.953258	0.98143	-0.375685	-3.35028	2.31693	-1.0169	0.887615	-0.903671	0.0626097	3.77647	0.166576	-2.32318	3.47996	-1.56959	3.34877	2.38443	-1.25704	-3.80113	3.6247	2.27961	-0.351044	0.390402	1.22604	0.648407	2.34629	-2.26651	2.398	-2.98737	2.47516	3.81663	-1.31376	-1.73756	-2.90553	-1.29903	-1.09461	-1.08869	1.5522	3.78102	2.65643	3.81688	4.51143	1.32949	1.97073	2.15144	0.682986	0.519917	-3.1404	1.01232	0.950499	-2.9365	2.47674	-3.42015	-1.14536	-0.13013	-2.8662	1.50829	-0.228435	-1.06122	5.10697	0.814091	1.37208	1.30062	-2.87401	1.21338	0.680887	2.38819	2.04824	4.02619	-0.459799	3.02587	-3.01271	-2.9534	-3.13164	3.85065	0.228436	0.484531
ENSCAFG00000019096	7.8643	7.17646	8.4604	7.66991	7.19665	7.06794	7.88061	8.03739	7.94716	7.14641	7.4993	8.07055	7.52114	8.58893	8.334	7.7922	7.26607	8.85458	7.89012	8.47223	8.25146	7.49642	8.12518	8.26322	8.08148	7.87564	8.25628	7.36057	7.5885	8.50248	7.53969	8.08959	7.94586	9.26935	7.80276	7.50763	8.2687	9.10013	8.24084	8.10589	6.94673	7.67168	8.17922	8.76016	7.88803	8.72294	8.82407	8.21303	8.9452	8.27617	9.42899	8.23779	8.44486	8.86674	7.38716	8.73806	8.56507	7.52068	7.93622	8.08695	7.7492	8.60136	9.46023	8.24197	8.20491	8.77993	8.76482	8.85687	8.85623	8.45253	8.44343	9.52524	7.91726	7.82148	7.55572	7.85867	7.21954	7.99005	7.29716	8.42699	8.07371	7.59311	7.64539	8.00012	7.80845	7.64503	7.67754	8.33344	7.9328	8.06935	8.32181	9.09592	8.35983	8.65939	8.18826	7.52607	7.51132	7.5746	7.3788	8.36081	8.90964	7.32359	8.19381	7.97728	8.21798	7.34936	8.55004	8.07654	7.61369	7.57571	7.15536	8.05898	8.2489	6.56133	8.10233	7.91581	8.45546	7.82038	7.15478	7.75501	7.95186
ENSCAFG00000019110	2.95136	4.00957	2.71445	3.39192	3.90234	1.57609	3.94885	2.32632	3.00108	3.46368	3.84496	3.77883	3.17187	2.50469	1.53094	2.85884	2.86089	3.04682	3.00725	2.92997	3.53506	3.62079	3.85051	3.72843	-1.29573	2.71914	4.59568	4.23946	4.93227	3.77146	5.42094	4.2631	4.44305	4.96066	4.80528	4.17913	4.30571	4.79872	3.9131	4.44034	4.81319	3.36552	4.39606	3.76728	4.44389	3.17897	3.75082	2.64422	4.45062	3.44681	2.81404	4.25875	3.4761	2.96208	3.37468	2.64462	3.46232	2.41599	3.45721	3.49154	3.04317	3.6629	5.44442	2.43722	3.58728	3.43363	3.83729	3.01621	2.52288	3.95602	-2.26651	3.02217	4.48023	2.1598	2.89909	2.59313	1.72187	2.87583	2.40141	2.07531	-1.08869	3.03885	2.48036	1.7389	3.6989	2.20954	-2.37095	0.690618	1.94499	3.35759	2.4919	2.35146	2.08508	3.13813	2.55535	2.85734	1.62424	2.22387	2.27197	3.01644	2.77877	2.90542	3.18671	1.48993	2.45455	3.0761	2.41024	2.61784	2.59189	2.40671	1.92759	1.77261	2.92133	3.50983	3.16829	3.21611	1.90458	3.55487	2.5518	2.79478	2.24252
ENSCAFG00000019111	4.48886	3.6548	4.87365	5.45312	2.40073	4.07859	3.08479	2.53277	3.52192	4.11691	2.53898	3.94432	4.1449	1.16073	3.54802	3.87478	4.40416	3.9884	4.29499	4.01216	3.60488	3.41148	4.14002	5.44745	1.51163	3.40503	3.08448	3.45567	3.53835	3.62911	3.51937	4.06205	2.83687	3.2662	3.87726	3.32526	3.39412	3.66415	3.59341	3.18011	4.24101	3.08988	2.85009	4.45681	3.21195	4.51081	4.64094	4.91791	1.69411	4.95324	4.3078	4.23001	4.43456	3.30468	3.92418	5.12077	4.70243	4.42106	3.24803	3.71831	4.02318	4.0012	3.79133	3.93113	3.73258	4.83597	3.36441	4.76863	3.68403	3.99655	4.85243	4.00417	4.25103	4.04838	4.12149	1.49359	4.28481	3.69439	3.45586	4.33165	3.15924	4.09215	3.83705	4.31493	3.74544	3.46008	3.18364	3.71615	3.97247	2.3401	4.35086	3.16338	4.17115	4.33004	4.61039	4.16667	3.87447	3.41942	3.72073	4.90858	3.76763	4.93703	5.04731	3.98562	5.26966	4.61264	5.02423	4.42061	3.99299	3.5503	4.43625	4.29286	3.7262	4.74096	4.55394	3.61665	5.21151	4.68215	4.15195	4.0437	3.77772
ENSCAFG00000019141	6.31569	6.06717	7.6256	6.45174	7.52158	6.7798	6.79106	6.72347	7.08194	5.08446	6.69241	6.97302	6.36847	6.24082	7.1475	7.94789	6.94973	6.99598	5.80513	7.94623	6.40059	7.10787	6.35265	5.9652	6.1275	5.78047	4.64382	6.26062	5.90162	6.26264	6.70385	4.85018	5.86049	4.61029	5.39389	5.37786	6.48443	5.36162	5.87569	5.85626	3.92675	5.80852	5.77876	5.36386	6.75398	6.84872	6.9238	5.75836	5.6592	6.08513	7.32853	8.09024	5.47785	7.56294	6.37519	6.23418	6.92955	7.28387	5.9737	6.0852	5.75355	5.98186	6.5982	6.69389	5.47896	7.10812	5.83231	5.46977	6.18067	5.40844	5.80818	6.50853	6.35099	7.06046	7.00462	7.52163	5.78691	7.21748	7.27911	7.21474	7.1338	6.3524	7.19032	6.81916	6.56784	6.04574	6.65151	7.0239	7.37922	6.83939	6.34342	7.80702	7.88444	7.96282	5.69341	7.15614	7.13472	6.89751	7.17299	5.88493	7.85838	4.75155	4.29257	6.08766	4.19866	6.83419	5.38293	6.41065	6.56311	6.92231	7.44626	6.83604	6.29703	7.4875	7.09772	7.00189	3.86189	7.7857	5.28928	7.76098	6.6117
ENSCAFG00000019159	-3.73514	1.43733	-1.19244	-0.290434	2.00416	2.97845	-2.14584	0.473072	-1.52248	-4.36287	2.15257	3.52071	0.472409	3.43349	4.22254	2.09907	-4.00947	-1.04528	3.82995	-4.24994	-3.3838	2.03624	3.31257	3.41293	-1.29573	1.71738	-3.65699	1.02295	-0.384734	3.18022	1.31648	-2.67942	0.25075	-1.13808	-2.94292	-3.44292	-0.264187	2.27097	-3.41782	3.50021	3.33578	-1.15805	0.40494	0.200519	1.73327	-0.968837	-1.16727	3.4525	0.666569	1.43437	2.2208	-2.71918	-0.325896	-0.193958	-0.049177	-2.64078	-2.13473	-1.70307	4.18321	2.30004	-3.72502	-0.830902	-3.80113	2.67966	2.42966	0.544318	3.12761	2.1156	3.52122	5.1058	-0.0717944	1.58131	-0.421939	-3.04966	4.57566	3.99119	4.76989	-0.779874	-1.29903	3.69991	1.76011	-0.540534	1.81702	3.70934	3.10487	-0.340429	1.19441	2.33639	2.70372	1.41964	2.51296	-0.841739	1.95514	1.68676	4.28177	3.49819	4.38683	2.19359	1.81033	4.39258	4.36648	4.13477	2.89212	2.14341	-0.990635	3.48804	3.08033	2.78311	4.36745	3.80229	0.512346	5.57802	1.78546	3.60533	1.85933	3.43768	0.376584	3.29056	0.396846	2.80944	-0.816786
ENSCAFG00000019170	5.11972	4.65042	5.46577	3.22919	5.34461	3.61562	4.71069	5.44606	4.81737	4.11691	4.80926	4.82201	4.24987	4.6402	3.9588	5.56502	5.24556	4.76302	4.52118	5.24792	4.66605	4.70415	4.71033	4.35073	2.9522	4.66046	4.02249	4.05543	4.93227	4.24578	4.79635	3.47033	4.3108	4.52795	3.90257	4.46997	4.23987	4.58547	4.08203	3.36855	4.00969	3.69994	4.31476	4.94333	4.82538	4.42951	5.47813	4.54715	4.99401	3.30644	5.69099	5.11996	5.11466	4.72411	4.37945	4.01743	4.79202	3.79762	5.05393	5.27858	4.39911	4.43073	4.95042	4.72703	4.49353	4.122	4.17301	4.21301	4.78044	4.93741	4.69927	4.46525	4.10362	5.19352	5.28376	5.28615	3.12042	5.01929	4.48233	3.94978	3.86551	3.9673	5.17265	3.17383	3.99698	4.66444	3.46194	4.65145	4.98602	3.5217	5.04348	4.48165	4.71276	4.69147	4.56334	4.5626	4.59665	4.7043	5.23744	4.42842	4.49111	4.93703	5.11271	4.00594	4.9312	5.30967	3.68205	4.64169	4.52566	3.92296	3.66193	5.10211	5.06593	3.3815	4.48088	5.04799	4.20647	4.79318	3.88741	4.76162	4.06723
ENSCAFG00000019198	5.43875	0.818421	4.77897	-2.8369	5.31967	5.548	4.95906	2.90267	-1.52248	4.55752	0.373596	1.61705	-0.632923	5.63456	0.825685	4.33771	2.93855	4.382	2.17853	4.03242	3.47609	5.15116	3.1177	5.70422	4.51734	-3.38938	4.33503	-3.14425	0.1749	-0.0107479	4.05503	-0.185771	4.08265	4.8054	2.03674	1.6248	2.90769	-3.81967	3.32025	-2.24616	0.775536	-1.15805	-3.37873	4.87208	-0.709444	0.603252	4.20411	1.76698	5.97081	5.09023	2.65017	5.93265	-0.151623	3.71125	4.57812	2.45134	-1.5445	2.91844	2.91308	1.70126	4.14715	4.71054	3.0241	3.69236	2.42915	-1.37248	3.43995	3.59456	-0.715978	3.13426	-2.26651	-1.3827	0.648225	0.655215	1.88492	3.11344	2.25757	-2.90553	2.56034	2.40466	2.81339	3.43265	2.03909	-3.01599	3.23537	2.73367	-2.37095	3.47393	1.18303	2.1603	-3.18052	-0.925029	2.36235	1.42512	1.84664	3.29083	0.492687	2.16216	1.39737	3.99826	1.32175	2.46929	2.52399	3.03043	0.29879	1.10113	2.60624	3.37975	0.240064	1.42882	3.29052	0.994826	2.01474	3.39975	2.21361	4.37883	1.38474	3.5989	2.42577	1.36725	3.33901
ENSCAFG00000019210	-0.275713	4.05003	-1.19244	0.333028	-1.84719	1.21352	2.6801	2.32632	4.09223	2.62582	2.77265	1.56438	2.04147	-2.53971	2.86655	2.04881	1.66295	2.8509	2.58788	1.17633	1.74548	2.7409	3.34355	1.15959	4.25886	2.49326	3.44105	4.07492	2.93652	1.83769	2.47442	3.42911	1.59294	2.83557	2.67179	2.86086	2.11689	3.07515	2.69071	1.21327	2.86859	1.16388	2.40263	1.91313	3.80169	2.14881	1.7184	2.18231	-1.02836	0.115294	2.61357	2.58579	4.25528	2.51192	3.10206	2.91381	3.31464	1.75809	1.53475	0.569221	2.5038	1.5873	2.46566	2.99995	1.63427	1.56527	2.2269	2.03824	2.80761	4.46359	2.77788	3.619	3.67084	2.92762	3.42961	-1.31376	1.96288	0.794914	3.83025	3.54924	-1.08869	2.11441	1.76666	1.37633	3.32275	3.7266	-2.37095	0.690618	1.94499	1.6264	3.50598	2.47431	2.56373	1.68746	2.94614	3.15821	1.86525	2.76153	2.84387	2.56006	2.24825	1.35653	3.91148	0.0159942	3.96503	3.18607	4.06392	3.46584	2.9212	3.00282	3.34591	2.56907	1.90384	3.85409	1.48711	3.32714	4.72608	3.87959	2.94956	4.05938	2.76926
ENSCAFG00000019220	4.3786	3.00272	-1.19244	4.71	2.62529	2.79848	3.76675	3.14944	3.96938	4.23332	3.44904	3.53637	3.77453	-0.217779	4.21544	4.02519	3.06735	4.05822	4.4843	4.38306	3.9999	4.39801	3.61918	4.70391	1.51163	3.68743	1.8976	1.49961	2.63565	3.26654	1.89856	2.36498	1.98887	2.28163	0.963973	2.17179	2.77341	0.572648	3.3766	2.3977	1.63296	1.16388	2.77102	4.36244	4.68396	3.59152	3.97596	4.43738	4.37082	4.9465	4.14374	4.82941	3.72965	4.59579	4.35059	3.42531	4.40261	3.48541	4.74873	5.13662	4.51816	4.75317	3.41804	4.40713	4.06997	2.79722	4.39469	4.75539	4.6057	4.02817	3.09104	4.09766	4.31336	3.14017	2.0511	2.59313	4.37097	4.61017	3.65516	2.07531	4.26887	4.48269	4.01762	4.12356	4.30732	4.44959	4.03845	2.63815	4.07744	2.192	1.86387	4.22592	3.71658	4.97369	2.99423	3.82563	3.42534	3.92789	2.94516	3.57674	3.57658	3.28814	4.26791	4.4534	4.19423	4.42351	4.17163	4.0208	3.18913	3.51961	3.34591	3.7145	3.41666	4.30691	3.4995	3.43023	4.10188	4.19928	2.72427	4.49954	5.23332
ENSCAFG00000019232	7.01389	6.86307	6.08368	6.70032	7.18457	6.59105	7.14389	6.69734	7.09592	7.16412	6.70978	7.42172	6.81929	7.46732	6.20203	7.33132	6.789	6.84268	7.31547	7.28777	7.11105	7.06752	6.65174	7.2428	6.95693	6.87388	6.79113	7.00677	7.30438	6.43034	7.64688	6.74475	6.76918	6.34726	6.42122	6.79668	6.94591	7.32052	6.52323	6.74536	6.54759	6.62986	6.49318	7.11295	7.73426	6.85937	7.41226	6.75703	6.87251	5.99467	7.43145	7.40058	7.10297	7.12455	6.30494	6.81249	7.04791	6.34972	6.39504	6.97093	6.60254	6.69238	7.10501	6.76245	6.64234	7.25079	7.15733	6.50757	6.84086	7.13506	7.02581	6.42185	8.05588	7.08349	7.24487	6.47414	6.51511	7.3994	7.23624	6.70629	7.12564	7.18882	7.41628	7.33163	7.08331	7.11477	7.06577	7.22089	7.47577	7.18344	7.63246	5.93374	7.16627	7.43819	7.52804	6.28603	7.11025	5.89539	6.94669	7.38054	6.43412	7.95644	7.55864	6.97148	7.39108	6.3501	7.34846	6.94137	6.06471	6.69641	6.02122	6.3544	5.92351	6.51621	6.95444	6.57787	7.16164	6.31338	6.34106	7.21887	6.44335
ENSCAFG00000019243	4.73653	3.73969	5.1826	2.44851	4.19282	2.31305	3.22324	4.05214	4.14995	2.89452	3.53103	1.56438	2.50445	-2.53971	3.85287	2.90096	2.05662	3.44458	2.92708	1.6808	2.10805	3.06112	3.00251	0.953136	3.22783	2.33854	5.73318	5.41417	6.10266	3.77146	4.9618	5.97522	5.82479	5.16584	4.49171	5.2884	3.47265	5.18876	5.01264	5.28522	6.48451	5.03178	4.27233	5.49994	5.7054	3.67854	4.37583	3.3969	5.29717	4.06015	5.24121	3.30081	2.64812	3.30468	2.20236	5.8945	4.06536	3.68409	4.02137	2.32927	3.53237	3.42818	5.31001	2.98192	3.3601	2.9845	5.32676	3.73531	4.87594	4.32406	3.61613	1.23259	6.03036	3.45814	4.68336	5.84611	1.96288	4.35186	5.71219	5.01391	3.86551	2.38234	4.28268	2.59872	4.24389	-2.64844	1.53595	2.13119	0.56648	4.71726	1.21179	1.8138	3.76167	3.67943	1.58706	1.14113	-1.83519	0.439601	-2.93748	0.303722	4.44989	0.0610716	0.523746	2.95459	2.01203	0.941447	-0.139954	1.37391	0.765923	-0.212197	1.35569	0.984111	2.52357	1.79654	2.41049	0.157214	2.0008	2.54079	2.91437	1.8134	4.09458
ENSCAFG00000019254	4.8156	5.21625	4.91608	3.04575	4.74676	4.55404	5.25356	4.64824	4.25888	5.45891	4.62737	5.74862	4.59357	3.68911	4.27818	5.07434	6.21091	4.2887	5.12872	5.06521	4.80107	4.20111	5.27752	5.18933	4.06182	4.4748	5.40641	5.27782	5.86475	4.69695	5.61151	4.75521	5.59768	5.5631	4.77818	4.88351	5.28137	5.05008	5.40555	5.20505	5.64628	5.14574	4.7557	4.49439	5.48116	4.90294	4.90035	4.25493	5.48577	4.95995	5.16377	5.09786	5.1934	4.45493	4.79805	3.663	4.3096	3.70087	5.26583	3.57503	4.55576	5.0233	5.29427	4.73243	4.61126	5.28621	4.65272	4.26997	4.37814	4.56948	4.36284	4.24796	5.36819	4.58697	4.48406	3.89569	4.92065	4.25435	5.20876	4.39724	2.99878	4.49405	4.32248	3.99524	4.42637	3.54138	4.03845	4.62473	4.9588	4.99935	4.92276	4.3753	4.83733	4.08435	4.89004	3.46306	4.52031	3.67907	4.24242	4.82728	4.77321	4.97233	4.84086	4.21239	5.06202	3.76661	4.74618	4.67288	4.10091	4.38022	2.94065	3.79147	2.77511	3.58944	3.66255	4.22569	4.54645	4.06804	4.19658	5.17546	3.95233
ENSCAFG00000019256	3.87219	5.05997	4.16511	3.90457	5.11397	3.83243	4.50888	3.01819	4.49989	4.24816	4.22594	4.78281	3.93005	5.94007	4.21544	4.04412	5.75042	3.9884	4.08935	3.57661	3.8546	4.38168	3.82898	3.99416	2.9522	2.49326	5.17274	4.33957	5.36947	4.53528	4.13064	4.66931	4.16519	4.84079	4.90883	5.13073	4.20579	4.4611	4.43393	4.64866	4.95954	-1.15805	3.69809	4.05567	4.67355	3.91195	3.38825	2.64422	4.11732	4.72804	3.95154	4.35239	4.58818	4.73286	4.41704	3.663	4.09584	2.28861	3.14191	3.56339	3.30841	3.88715	4.13551	3.23128	4.20062	4.35333	3.82463	3.95963	3.39973	5.74506	1.19292	3.86486	5.49241	4.82686	5.61181	0.271202	4.28481	4.77395	4.53386	4.83613	4.0406	4.7989	4.77386	3.58392	4.10801	4.19705	4.86746	4.11208	3.79914	5.51782	3.66497	4.05928	4.97771	5.08739	3.98236	2.53018	4.92414	3.20041	4.68457	4.18908	3.57658	4.37643	4.7306	3.64049	4.70962	3.13213	4.45357	3.86745	2.43577	4.31136	3.99798	2.16854	3.11615	3.68316	3.789	4.95883	4.10188	3.76318	3.23273	5.05547	3.4579
ENSCAFG00000019261	0.788417	3.02994	4.64045	0.622535	2.0597	-1.59384	2.56577	-1.37412	2.17796	1.47002	1.75916	4.38227	1.58691	-2.53971	1.66219	4.01564	1.11981	0.239461	2.87105	2.51825	3.53506	2.75787	1.63167	2.86741	-1.29573	3.02001	2.36538	2.96428	3.39749	1.83769	4.06475	2.60598	3.91487	2.34175	1.30501	2.66748	1.90667	3.02582	2.00845	2.88313	1.32262	1.16388	1.97883	1.72365	3.77599	3.05434	3.63052	2.33703	4.63271	2.7162	4.25707	3.7323	2.37839	3.18235	2.28602	2.48949	3.89094	2.74275	4.05685	2.89115	2.20572	3.39727	3.33842	2.43722	1.55832	2.24753	2.62744	2.03824	0.200948	3.2489	0.540843	2.47834	2.52572	2.1598	-0.270832	-1.31376	2.51037	1.95246	-1.29903	-1.09461	-1.08869	2.28106	-2.87719	0.890899	-2.23184	2.63696	-2.37095	-0.531774	2.33201	2.3401	1.11329	3.3674	1.01232	1.75038	2.73592	3.15821	1.86043	2.12766	2.01671	1.52611	0.152012	1.71359	2.54759	2.20285	2.70391	1.70329	1.14015	1.37391	2.50961	2.10659	1.86804	2.80348	1.83169	2.0982	0.716593	2.40703	-0.146046	2.42234	2.91412	2.59215	1.39743
ENSCAFG00000019273	4.05325	5.42642	3.76176	3.13147	3.76202	3.92589	4.31049	4.06077	3.0596	4.84996	3.53741	-3.72102	4.53617	-2.53971	1.86317	2.22874	2.8606	4.38691	2.49931	3.72443	4.42303	3.60749	2.80465	3.68826	4.19613	3.90301	4.80869	3.66058	4.79359	4.24042	4.78478	3.81324	3.52564	3.91061	3.36597	4.01869	4.61452	4.18118	4.11483	2.4885	5.15235	4.26526	3.00563	3.22411	4.17173	4.3618	3.45724	4.19091	-3.35028	5.53668	4.16657	4.64274	4.30132	3.02392	4.33129	3.23544	4.41035	2.65677	5.32902	4.88615	4.36319	5.04804	4.36485	4.94799	4.37512	4.69431	4.17691	4.50097	3.22488	4.06569	4.43504	3.94101	4.34265	4.89144	5.91899	3.54422	4.85059	4.47274	5.38747	4.93564	4.58374	4.87038	4.51031	4.13881	3.37003	4.69426	3.48828	4.65454	4.31387	5.24101	5.38553	4.17171	4.30743	5.30725	4.33871	3.86237	5.36235	3.5041	4.97922	2.15581	3.51824	3.79655	5.09025	5.30329	4.20382	4.8873	3.9387	4.81127	5.47652	4.11512	4.88586	4.30362	4.65629	4.46468	4.68531	4.87878	4.01474	4.61065	4.07469	5.71549	4.71554
ENSCAFG00000019285	2.7078	2.31084	-1.19244	2.71769	-0.468683	1.57609	2.47365	2.53277	1.64745	2.23705	0.889164	2.25626	2.11742	2.31827	0.30855	2.72454	2.14028	2.42709	1.16703	2.43657	3.09193	0.469302	-0.418952	2.61025	1.51163	1.13418	2.07093	0.762644	2.63565	2.52957	2.43743	2.81244	1.2519	1.77144	1.58064	2.86086	1.51965	0.428258	1.10574	2.2774	2.90759	-1.15805	1.75056	2.60501	2.58566	2.4748	2.97046	2.23575	1.04203	0.963291	2.93371	2.14327	1.86572	3.20766	3.31618	3.28996	2.96436	2.64128	1.53475	1.95487	1.56039	1.94173	2.50265	1.85886	2.61566	1.56527	2.33793	2.97112	2.23337	3.8973	1.43393	2.70322	2.02758	2.3079	1.31413	3.2098	2.51037	3.75269	3.22453	-1.09461	0.496277	2.33259	2.48036	3.17383	1.85562	2.77782	3.30148	3.37512	3.19875	3.09107	0.90694	2.28587	1.36379	1.55316	3.69285	3.08867	2.98924	1.91353	2.42007	2.34325	2.86493	3.10943	2.68294	2.40066	2.28122	3.53683	2.83405	2.95888	2.79834	0.680887	3.42236	2.65396	3.11615	3.60868	2.41049	3.72876	3.55439	3.52658	2.30244	3.51668	3.34856
ENSCAFG00000019360	3.20737	3.75608	-1.19244	3.57249	1.71352	3.61562	3.4657	3.26973	1.64745	4.09246	3.81909	1.03387	4.03169	3.13272	4.87333	3.3134	2.64874	4.41826	3.17862	4.60493	1.97375	3.07473	3.71621	3.51948	4.77036	3.29712	3.16319	2.06521	3.06628	2.38518	3.51937	0.780014	2.29921	2.0846	0.963973	3.15699	2.92075	2.62327	3.05792	2.14616	1.07109	5.83064	1.47925	5.37256	4.307	3.69255	5.27911	4.67839	4.45062	4.44202	4.59327	4.56982	4.2181	4.74155	3.85737	4.65384	4.7286	3.95973	4.05685	3.50377	3.96847	4.48074	4.54317	4.23509	4.74548	4.41047	5.05608	4.26997	4.87594	3.2218	4.87304	4.23773	5.43188	4.26323	2.53652	4.04379	4.32853	1.84936	3.91042	4.45998	3.30363	3.53312	1.76666	4.78491	3.79053	3.61835	3.73758	3.43785	4.90276	3.09107	3.58766	3.70509	4.43511	4.38049	3.95831	3.46306	3.9977	3.57346	3.29133	3.70365	4.19103	3.87776	4.57686	3.98562	4.25801	4.53163	3.52842	4.28586	3.68153	4.16036	3.40362	4.72435	3.66523	5.80699	3.52395	3.13704	4.66865	5.58604	3.75443	4.47636	6.02343
ENSCAFG00000019365	0.512783	1.24267	-1.19244	3.50295	3.31469	2.65409	1.52044	2.71334	3.23241	2.797	2.33496	-0.913665	2.11742	-2.53971	3.20471	1.97185	-0.10258	2.79746	2.19012	1.42249	-0.213876	2.43805	2.60658	0.422622	3.74867	2.22533	3.05726	2.34761	1.48132	2.28021	2.00353	2.81244	2.0999	3.59741	3.03436	2.86086	3.15311	2.11107	3.32365	2.00177	3.52426	-1.15805	1.83073	3.22168	3.10245	2.71331	2.59525	3.14089	3.9071	-0.621672	2.10284	1.57669	2.71371	2.80511	2.85052	3.50897	3.8318	2.8054	2.82273	2.09076	2.29735	3.18439	2.3887	3.05274	2.65265	1.56527	3.79898	1.94804	3.5097	3.67562	3.56638	3.11453	3.56209	2.1598	2.53652	3.44113	-1.73756	0.794914	2.40141	0.490351	2.37075	3.95091	4.30271	1.7389	0.575514	2.90615	2.15262	3.16867	3.454	2.65497	2.02893	2.28587	2.22043	2.2617	2.19278	3.517	3.119	2.9976	2.55437	3.11108	2.31099	1.45962	2.88364	2.05552	3.35598	2.98774	2.09708	2.33544	2.97892	3.5503	1.92759	3.35757	3.2045	3.88598	3.42355	3.36233	3.42164	4.00792	2.80334	3.7664	2.95979
ENSCAFG00000019431	2.7078	3.42803	-1.19244	3.76302	3.65743	-1.59384	3.80506	3.83533	1.93695	2.23705	4.04799	2.87889	3.20706	2.58958	1.99661	3.80993	2.14028	3.13563	2.23521	1.03547	1.26006	3.49484	3.18308	3.66209	3.56225	1.4686	2.12437	0.943216	-1.88791	1.76174	0.0775292	1.7129	1.59294	1.58503	1.4494	0.463969	0.989134	-0.649744	2.46483	-2.24616	1.43366	-1.15805	0.869201	4.34609	3.2591	3.53044	3.95384	3.48781	-0.542929	3.59211	3.90104	4.50413	3.25895	3.30468	3.98802	-2.64078	-0.368623	3.1366	0.75234	3.95932	1.63254	2.86095	1.8713	3.3764	2.0213	0.893894	3.29271	3.22266	3.92143	2.7391	1.19292	4.60713	4.05337	3.5202	2.53652	4.04379	1.43237	3.02521	2.60786	-1.09461	2.08124	1.99155	2.1672	2.47586	3.99698	2.30576	2.38394	1.05319	0.56648	3.21136	2.88557	0.0295278	1.76905	1.48101	2.27295	3.56899	3.91076	4.06409	2.99325	2.96669	1.61438	2.79146	3.15601	3.18592	3.4681	2.25078	3.76694	2.90735	2.66404	4.19962	3.75356	3.13939	4.36007	3.02849	0.716593	3.55714	3.15512	3.05819	2.80334	3.37349	0.266763
ENSCAFG00000019472	8.70996	9.10847	7.63728	8.49743	8.59125	8.45492	8.63736	8.60566	8.48532	9.00995	8.91628	8.76473	8.90423	8.9186	8.31922	8.55991	9.09274	8.58627	8.71816	8.45584	8.367	9.10821	8.51799	8.47036	8.24711	8.63285	9.51025	9.79876	10.0186	9.05458	8.83985	10.0556	9.27384	9.58207	9.43852	9.57021	9.21648	9.32676	8.96768	9.959	9.85498	9.14056	8.82528	8.5376	9.14846	7.97841	8.08488	8.13083	8.35276	8.98514	9.14479	7.91454	9.207	8.21225	8.06957	8.11843	7.60257	8.19193	8.36164	8.79957	7.90431	8.48044	8.60015	8.4937	8.26812	9.20747	8.60306	8.0716	8.42243	10.2825	7.8794	8.37427	9.10722	8.65099	8.44244	8.67507	8.88346	8.83673	8.3432	8.71957	8.90343	8.68204	8.12591	8.63623	8.55239	8.03662	8.60115	8.55971	8.49037	9.48355	8.73382	9.09939	8.93778	9.09797	7.87923	8.47612	8.98976	9.04959	8.35939	8.35976	8.94126	8.31804	8.88758	7.72261	8.89187	8.6372	8.96105	8.54584	8.62905	9.13341	9.45863	9.04966	7.30365	9.28794	8.54064	9.24224	8.57087	9.04056	8.14164	9.09575	8.9961
ENSCAFG00000019501	2.04622	1.71474	-1.19244	-2.8369	2.94982	-1.59384	1.69377	3.01819	1.28488	1.51978	2.79937	2.81814	2.25828	3.13272	1.66219	2.62751	2.21935	1.82442	1.42229	1.89981	0.703662	2.3058	0.474133	2.92512	0.289235	3.08635	5.36815	4.15037	5.89563	3.97014	5.58638	4.91304	4.95234	4.77689	5.24196	5.44278	4.88888	4.26248	4.34373	4.05762	5.96648	4.56988	3.44145	-0.0217766	3.10245	2.06515	3.03507	1.20928	4.55058	-0.0911571	3.71311	2.85033	0.76618	3.81338	0.52859	1.44668	2.27079	2.33233	-2.30655	2.87241	2.81414	0.955949	2.26496	1.6914	0.0493108	2.85325	2.40748	0.453273	0.989444	2.32088	-2.26651	2.73266	3.86646	-0.242302	-0.270832	1.00817	3.21664	0.794914	2.1604	2.36482	-1.08869	1.25458	-2.87719	-0.694063	-2.23184	-2.64844	-2.37095	0.690618	-0.170486	3.6119	-3.18052	0.947066	0.241803	2.2617	0.970387	2.42124	2.0717	1.91353	-0.13013	0.593229	-0.921671	0.30208	1.97441	1.60096	1.77102	1.06174	1.69655	1.21345	1.69881	0.887338	1.97912	2.56907	1.90384	2.81322	0.536021	1.74218	0.216524	2.64972	1.21838	1.73745	1.64527
ENSCAFG00000019510	3.03304	2.17112	-1.19244	2.89102	1.32273	3.05002	2.59521	2.08531	0.799451	2.3786	2.77265	3.19784	2.94054	-2.53971	3.1159	1.80439	2.56039	3.78378	2.04573	3.08098	2.72472	3.43278	2.19996	3.31879	3.56225	2.1652	0.98687	2.21331	1.38511	-0.640354	2.36046	-1.09446	-2.65499	0.186477	2.34248	1.68636	-2.18079	0.935218	0.669645	-2.24616	-0.513876	1.64931	1.66567	3.58425	4.3204	1.28446	3.48393	2.93012	3.74775	3.57473	2.44253	3.58124	1.56763	3.63829	2.40306	4.72603	4.85872	2.53303	2.29831	1.28745	3.19385	2.46343	3.58258	2.70246	3.29139	3.6859	3.56033	2.72176	3.48298	2.98451	4.17643	1.98595	4.48023	2.07963	-0.270832	5.58106	2.786	2.37988	1.0229	-1.09461	2.37075	4.22079	2.48036	1.84199	0.704373	1.43902	4.25841	2.47638	2.49248	1.68354	1.34304	1.25192	2.34416	3.48199	1.58706	1.79321	3.61327	1.77022	3.21226	-1.02383	2.98522	1.64603	1.66125	3.81185	2.21848	3.23806	0.222616	2.48354	1.08806	4.09939	3.55168	2.04824	3.73661	4.17118	3.31563	1.23522	3.06897	4.06804	2.45717	1.88555	4.74873
ENSCAFG00000019511	3.03777	2.19873	-1.19244	4.24026	1.86157	2.90416	4.12102	4.09778	4.10571	3.74684	3.70735	2.79868	3.14733	2.49899	2.61831	2.88638	3.75504	3.3822	3.65402	3.24139	2.00762	2.84554	2.94906	4.49419	3.23647	3.45676	1.11353	3.03721	1.23476	0.769056	1.57029	0.386154	2.11553	2.63643	3.38925	2.36546	2.20951	2.85987	3.76464	1.53897	3.08847	-1.15805	2.35322	3.02307	3.39687	2.84791	2.54431	4.05862	3.99403	2.84859	2.63241	1.99247	2.95321	3.24479	4.28846	3.49853	3.45946	4.23097	1.91125	3.62182	3.36565	3.54223	3.22456	2.05926	3.29495	2.69452	2.99678	4.17471	3.5992	3.4951	3.95865	3.41221	3.66725	2.32677	-0.270832	3.35583	4.34574	2.37936	2.63133	-1.09461	1.32383	3.45673	4.15495	5.15246	4.75279	-0.816563	-2.37095	3.69894	4.06437	2.62606	4.18265	3.17296	3.48327	3.88213	4.27665	3.44998	4.51536	3.28697	3.76376	3.88933	4.16986	3.54279	3.89045	3.10047	3.82281	3.89788	2.4239	3.07108	4.05114	4.4225	4.02403	4.27582	3.42541	4.57441	3.99067	3.91172	4.05418	4.37751	1.65202	3.95716	4.405
ENSCAFG00000019542	2.09775	2.397	-1.19244	1.91799	2.54512	3.53545	1.79874	2.8738	2.56499	2.73516	1.86407	0.802542	3.70238	-2.53971	1.04552	0.425877	0.944726	2.11393	2.62223	2.59555	1.13976	2.80762	1.63167	-2.7473	2.79174	1.4686	1.38741	1.37932	1.28201	1.68157	1.29992	-2.67942	0.514939	1.9365	1.4494	0.644542	-3.76575	1.90825	-1.09589	0.0757708	0.766231	0.426917	0.869201	3.52739	3.80169	2.74053	2.41277	2.96219	2.07598	1.88083	3.52583	2.83515	3.94524	2.09009	4.50696	3.42531	3.11085	3.23202	3.09717	3.57503	2.68438	-0.192915	2.99329	3.18474	3.26773	1.34846	3.34681	3.65205	2.57441	3.78147	0.540843	4.06331	4.31336	0.650783	-0.270832	-1.31376	4.0438	1.3424	3.22453	3.66028	4.79396	1.70915	-2.87719	2.96129	2.29172	2.90615	2.02137	2.52712	1.05191	0.682986	3.26242	2.53203	2.63007	2.85382	0.970387	4.16667	3.23806	3.3782	3.66243	3.50884	4.20761	3.65692	3.30336	3.64049	4.05755	3.42911	3.07506	3.50103	3.78222	4.16036	3.13492	3.96762	4.09319	3.9477	4.16051	2.41355	3.48954	4.16299	0.966841	3.00373	3.51974
ENSCAFG00000019593	0.512783	2.66352	-1.19244	2.52066	2.97043	-0.00887549	2.15568	3.26973	1.28488	3.74042	5.67684	2.11187	4.37891	-2.53971	6.30604	4.52011	5.46829	-1.3455	4.25176	3.67488	6.69168	5.52861	5.68359	3.03406	5.39077	6.53691	0.0434537	2.83303	1.38511	1.76174	0.694201	2.44987	2.70257	-3.27295	-1.35795	-3.44292	3.26767	-0.360238	2.00845	0.923768	-3.32123	-1.15805	3.33552	1.50547	4.63832	2.10759	0.460598	2.18231	-3.35028	1.76299	-4.71734	3.24445	-4.3631	1.64757	-3.86373	-2.64078	-4.06906	3.70087	2.17457	-4.38498	-3.72502	0.955949	-3.80113	1.16089	2.5387	1.6936	3.34681	3.59375	-3.25848	-4.4993	4.27265	-0.437264	-1.76498	4.24496	2.53652	-1.31376	3.30684	-2.90553	1.0229	-1.09461	-1.08869	6.27283	4.91071	4.20318	5.06278	7.1573	4.10479	3.94935	5.48296	0.152471	-3.18052	2.35146	0.402267	2.0285	-2.9365	-3.25118	-3.42015	-2.73032	-2.93748	-2.8662	2.86493	1.1252	-3.38315	-3.15393	-3.27337	0.941447	-2.94731	-2.87401	-1.10855	0.150373	-3.85377	0.332035	-3.45371	-3.62972	2.30156	-3.01271	-2.9534	-3.13164	3.81293	-3.472	1.11476
ENSCAFG00000019620	4.55477	6.45464	6.83547	5.43457	5.05729	4.13408	5.0972	5.06177	4.95326	5.14294	4.4192	5.58959	4.28323	3.34294	4.14376	4.97431	3.67001	4.90874	4.72459	4.39031	4.58774	5.32444	4.35112	4.6364	3.34813	4.35881	4.06411	3.97469	4.65125	4.61299	4.73664	4.70429	4.23983	4.63993	4.60398	4.64984	4.7301	4.73105	3.82059	3.98266	3.57359	4.26822	5.24698	4.88228	5.29912	4.7837	5.20148	4.71649	3.74775	2.43722	5.00547	5.50052	4.97895	4.87392	5.19426	3.92908	4.68947	4.3377	4.24291	4.94369	4.54645	4.34152	4.94845	4.95675	4.51605	5.67585	4.69504	4.17375	4.73587	6.23117	3.96231	5.09483	5.69528	4.40155	4.75827	5.02609	4.52923	4.65672	3.45586	4.57781	4.33758	4.28281	4.11149	3.99199	4.1432	4.4705	5.25111	3.86054	4.35308	4.98817	5.06265	5.4408	4.96491	5.16941	4.79821	4.63756	4.59665	4.61316	4.5939	4.06501	4.64514	5.21266	4.94328	4.59426	4.88145	4.8059	4.94143	4.43887	4.89895	4.65993	5.09752	4.24873	5.16468	5.00281	3.40215	6.25642	4.44748	5.13046	4.82719	5.84767	4.76501
ENSCAFG00000019631	5.1383	3.46838	6.04596	5.39672	5.13237	4.94532	3.91422	5.93876	5.79041	3.89923	3.71066	4.64092	5.15845	0.267647	2.34808	4.36322	5.59601	3.91503	3.64747	5.05613	3.3027	4.0089	2.19996	3.59255	3.45916	4.68208	5.55003	4.3556	5.36317	5.79308	5.52599	4.78819	6.00679	3.64591	5.67547	5.99795	5.8978	5.149	5.00425	5.88827	6.8016	5.47131	5.36611	0.935155	1.08685	2.06515	1.22244	4.41439	-3.35028	0.731965	-0.62988	1.81206	2.62558	1.97688	0.780129	4.61661	3.18833	4.39036	-3.89152	1.84384	2.20572	-4.71648	2.53872	2.17683	2.94878	0.386934	2.30187	3.70809	3.53593	1.52307	4.76691	-0.196256	-0.871897	4.11021	4.12149	4.70861	5.51983	4.4608	3.22453	4.11484	6.1687	5.09589	5.22609	5.51149	5.15186	4.78619	5.14475	4.67768	5.7444	5.44607	2.02893	0.947066	2.38316	3.64682	3.17202	1.6068	2.0717	2.22387	2.89541	4.74113	-3.2436	4.81596	2.23156	2.46078	3.13602	2.60771	4.06392	5.53961	2.26069	3.5503	-0.394335	1.22512	-1.13178	0.0707153	3.19899	3.36233	3.91696	-3.13164	3.49339	0.61546	1.91446
ENSCAFG00000019644	4.8385	4.32739	6.10218	4.75556	5.05729	5.07737	3.9374	5.36734	5.42004	4.61727	4.82204	4.17569	4.75683	4.06021	4.37703	4.4438	4.96494	3.9884	3.93394	4.16369	3.96493	4.52241	3.34355	3.31879	1.0262	4.58216	2.88217	1.90015	2.40977	2.61838	2.77055	1.96444	1.86858	3.57254	1.58064	2.7469	1.66051	2.24642	2.60455	0.0757708	1.96417	-1.15805	3.38946	5.18752	6.32871	5.35441	5.41479	4.51488	6.00947	4.83411	4.1805	5.97074	3.00322	3.87787	4.45369	4.37045	5.05247	3.38518	5.19329	4.87477	5.47711	4.93637	4.38375	5.46508	5.27071	5.21849	5.28552	3.43529	4.82367	1.72952	4.87304	3.26318	6.20809	5.41387	5.75154	6.03497	5.31621	6.30636	5.20876	6.42109	6.1687	4.54954	4.06532	3.42695	4.77939	5.36837	4.92338	3.76591	4.47337	2.91328	4.0956	3.70509	4.77191	2.85382	4.05218	4.77672	4.31456	4.34649	3.53734	4.33168	1.51129	3.49646	3.65028	4.39215	4.09295	4.67055	3.97155	4.24493	4.02074	3.89931	4.75717	4.92556	4.59614	5.51748	0.716593	3.9298	3.19635	6.33393	3.11368	5.16099	5.03561
ENSCAFG00000019677	3.98595	2.88839	2.71445	4.00859	2.94915	2.79848	3.27864	4.05214	3.96938	2.45731	4.03344	1.40826	2.66248	1.16073	2.42403	3.23305	2.21935	2.65245	1.9942	3.18469	2.91998	3.26436	3.14873	2.80064	3.56225	1.25297	3.59617	3.98876	3.29531	2.27563	2.57986	3.18125	3.4111	2.0846	3.03436	2.99007	1.95775	2.40903	3.8388	2.50873	3.7948	-1.15805	3.6325	3.60654	3.93543	3.34731	2.62264	2.89694	4.4635	4.02218	3.97266	3.64358	3.4376	4.12372	2.98161	3.69907	2.56029	2.8361	4.25314	2.92791	2.25117	3.80316	2.82823	3.3764	3.03436	2.79722	2.598	1.6377	3.77494	2.55598	3.3482	2.84412	3.61185	3.91375	-0.270832	3.89569	3.68871	3.07175	3.12064	4.11484	2.81821	2.43043	1.64637	2.8169	4.39752	1.59949	3.12091	3.09272	2.76811	3.3224	2.96922	2.12894	3.81563	3.33516	2.92217	3.14648	4.45636	3.33318	2.84387	3.53679	3.18032	2.25825	2.72538	2.20137	3.9458	3.40589	3.14155	2.08018	2.51594	4.36289	3.94653	4.03247	2.38655	3.6649	3.57099	2.65971	2.82796	3.12609	1.93208	3.21343	2.66365
ENSCAFG00000019687	4.73653	4.58768	4.29941	4.45772	4.45659	4.59599	4.37948	4.60316	4.74431	4.46686	4.86723	4.32883	4.65857	3.13272	4.19391	4.61174	4.7554	4.43586	4.42716	4.50829	3.02559	4.2073	4.38102	1.89655	3.91373	4.15751	5.10124	4.52109	5.5633	4.48893	4.87454	4.66931	4.56418	4.50183	4.1339	4.83785	3.73409	4.56835	4.82536	4.19679	5.45026	5.58342	4.64918	4.18997	4.93688	4.77714	4.77309	4.79869	4.45062	1.98976	5.05909	4.5232	4.47925	4.82569	3.78732	4.92146	4.48936	4.06714	4.30324	4.69451	4.26934	4.91833	3.86421	4.44053	4.44163	3.93991	4.47786	4.15371	3.96068	4.79302	4.55367	4.989	5.06972	4.91035	4.25273	3.44113	4.77024	4.7018	4.76706	4.63331	5.06106	4.4597	4.85752	3.77842	4.86619	4.03806	3.7788	4.2583	4.07744	5.26332	4.77948	3.33534	4.44436	4.27776	5.2875	4.58802	4.2872	3.86959	4.41124	4.25274	4.14011	4.92807	4.63366	4.00594	4.57838	4.40088	4.5203	4.36439	3.08785	4.31136	4.0946	2.56907	4.18292	3.55018	4.78395	1.07475	3.11269	4.06804	3.11368	4.17905	5.06378
ENSCAFG00000019697	6.16517	6.94123	4.69006	5.27685	5.80209	5.37144	6.73185	5.48431	5.75677	6.41867	6.30307	6.12944	5.2927	6.18479	4.779	6.20372	6.13852	6.27478	5.5889	6.32864	5.53958	6.65927	5.94246	5.64592	4.71983	6.13247	5.94119	5.30458	5.83053	5.04814	5.72589	5.85513	5.21686	5.24426	5.25539	5.61718	5.40223	5.45761	4.86323	4.69474	4.66714	5.07077	5.11409	6.8646	7.87165	6.70366	6.70296	5.11265	7.21491	6.18941	7.17049	7.06857	6.50669	6.18655	5.66655	6.15922	6.22645	4.34696	7.49731	7.40769	7.05656	7.96541	7.08406	7.73704	6.60086	7.53257	6.942	5.43381	6.81997	7.73458	4.40761	6.25881	8.86303	6.09086	6.44061	6.47414	4.48382	6.60076	6.34634	5.5228	6.25965	6.2003	6.58002	5.5365	6.72615	6.3198	6.18073	6.02054	6.19223	5.65055	6.2596	6.53245	7.15086	6.2872	6.62122	6.34618	5.84908	6.5558	5.60765	6.2047	8.52431	5.91936	7.11984	6.25541	6.34022	6.16202	6.43838	6.20817	4.94245	5.60445	5.41497	5.92341	4.87426	4.59588	6.18378	6.08648	6.15474	4.44062	7.17554	7.42553	6.07591
ENSCAFG00000019758	2.45468	3.3219	4.47999	-2.8369	3.37777	4.07853	3.91422	0.947805	-1.52248	3.03801	3.04241	3.41853	1.87641	-2.53971	3.76798	4.07204	4.22415	3.25936	3.20152	1.42249	1.90027	3.65344	0.861156	2.73993	0.289235	2.63298	3.23783	2.87812	3.51581	2.22472	3.48352	4.06205	0.804446	2.28163	3.92745	1.41506	3.31106	4.00688	2.46483	2.50873	3.33698	-1.15805	2.84878	2.11958	3.66132	1.9298	2.31208	2.47676	0.897644	2.31693	2.81404	2.80429	3.03778	1.57162	3.485	2.31342	3.11085	1.55164	2.84995	3.50377	2.77932	2.87598	3.35525	2.48922	3.03229	2.90719	2.82509	2.54843	0.828979	4.02817	0.540843	3.20134	3.22856	0.409775	2.0511	3.73063	-1.73756	2.13887	0.28593	3.85958	1.71867	2.90909	2.1672	3.58392	3.49608	-2.64844	3.65142	2.27558	2.49248	1.74543	2.75021	1.61364	3.12012	3.29364	2.09947	2.93864	3.37426	2.12766	3.0398	2.80622	2.11395	3.01103	2.72538	2.05552	3.69241	2.95704	2.75756	2.90735	3.49564	3.35549	2.65403	2.81008	3.62311	2.39264	2.6515	3.67379	2.77452	2.70125	3.05026	3.87672	2.58028
ENSCAFG00000019817	6.23208	6.24993	4.87365	5.68274	6.11974	5.88998	6.21497	6.50239	5.75365	6.06445	6.32465	6.06525	6.22648	6.18481	6.4807	6.35851	6.23013	6.15434	6.37397	6.38941	6.22168	6.19878	6.1852	5.79573	5.30419	5.99648	6.87537	7.09535	6.3393	6.08562	6.7127	6.44729	6.12309	6.56782	6.60975	6.59737	6.16351	6.64283	6.50254	5.8466	6.4683	6.50729	6.43666	5.9822	6.32207	6.05027	5.77781	5.86166	5.40126	5.92437	5.98915	6.35971	6.71705	5.96765	7.08974	5.82274	6.14647	6.44241	5.81066	6.36573	5.68225	6.22677	5.74769	5.69279	5.77723	5.79185	5.48793	5.44917	6.30185	6.58617	5.04637	6.05895	5.2872	5.40567	6.29902	5.28615	6.17533	5.35657	5.00475	5.61963	5.59782	5.93224	5.5616	5.60239	5.81801	5.49622	5.87223	5.86626	5.90989	6.07794	6.46873	5.03453	5.6321	5.72894	6.7999	6.36904	6.32636	6.52471	6.02541	6.28608	5.65425	7.02686	6.54018	5.99835	6.56426	6.29287	6.64328	6.29841	6.32051	6.226	6.4095	6.22858	6.19195	5.47094	5.9488	5.6981	6.43246	5.51582	5.63792	6.53783	6.12308
ENSCAFG00000019971	3.08503	3.20734	-1.19244	4.81416	2.37004	4.23905	2.95454	2.71334	3.68698	2.40532	2.95005	0.802542	2.32387	-2.53971	2.81105	1.56338	2.56039	3.29836	3.0832	3.38669	2.04246	3.10157	3.11354	1.50062	-1.29573	1.82007	5.40641	5.92453	5.3377	5.02397	5.27655	4.83628	4.96707	5.48527	5.52876	5.99795	4.71403	5.18876	5.43705	5.52863	6.75425	5.25135	4.42217	2.85654	3.04979	2.33891	1.81968	2.79424	4.39791	2.31693	3.61805	2.09308	3.82177	2.19506	2.76563	3.50897	3.26185	2.41599	2.87667	3.19245	2.25226	3.0973	2.99329	3.34852	2.18176	3.41513	2.9406	4.09187	-1.67352	3.09315	1.98142	2.25305	4.18589	3.91613	2.53652	1.85616	3.21664	3.36126	4.12723	3.94978	3.6662	2.72851	3.05354	2.76537	1.85562	2.90615	3.12091	3.01255	3.6021	4.38343	3.61389	2.28587	2.6935	2.0285	2.73592	2.77118	3.65666	2.88439	3.57031	3.19989	3.2642	3.74119	4.31034	1.23839	3.62145	2.25078	3.39254	3.46584	3.18913	3.99168	1.00421	1.917	3.1462	2.84601	2.85795	2.54188	4.32272	1.72635	3.28877	4.22148	2.66365
ENSCAFG00000019976	2.23732	1.90042	-1.19244	-2.8369	1.94866	2.95127	1.53443	3.47768	1.80951	2.96966	-2.01053	2.85544	-0.202288	4.66318	1.59727	1.05001	1.80907	0.929307	1.84353	1.83464	2.95676	2.12523	2.63008	1.84808	0.87804	3.13909	0.219384	0.089335	-3.47288	0.0317801	-3.82936	-2.67942	-2.65499	1.06118	1.45817	0.476419	-1.78683	1.89721	1.07609	-2.24616	0.926392	-1.15805	-0.394319	2.81077	1.39267	2.90605	1.88414	-0.0924871	-0.354619	3.63175	3.82748	-0.454922	3.0135	2.69999	0.556081	0.575831	2.3215	1.74702	-3.89152	2.11455	2.56445	1.77406	1.93407	0.588282	-0.071466	1.20026	2.85992	2.34271	2.18863	2.22015	1.32804	2.21229	0.968621	2.93848	4.32455	0.531027	4.24904	3.53639	4.14875	3.69167	1.54219	1.90684	2.3718	2.50311	0.31017	2.78845	4.16707	1.23997	3.39576	-1.35024	0.198543	1.73056	1.33989	1.6511	3.1964	1.8891	2.42814	4.24425	1.22746	3.42064	3.81069	3.32547	3.05318	2.46048	2.9383	2.52138	3.21284	2.58371	4.04718	2.98598	2.7841	3.40331	2.35961	2.53446	1.56308	3.52995	2.95214	1.69283	2.27358	2.22371	2.46018
ENSCAFG00000019979	5.85133	6.167	5.60198	6.42755	6.52208	6.13303	6.3419	6.31822	5.36802	6.28453	6.41152	6.95919	6.21969	5.55251	6.42092	6.59563	6.09938	6.70189	6.53368	6.59349	5.84117	6.80291	6.08029	6.3948	6.14454	6.17095	5.28544	6.02818	5.67479	5.75364	5.84246	5.36499	5.28506	5.91934	5.7661	5.82032	5.49925	5.76802	5.4858	4.38422	5.45046	4.01652	5.56085	6.08445	6.47674	6.251	6.52567	5.91177	5.73559	6.14651	7.27457	6.84841	6.43912	6.11665	5.98731	6.16842	6.45972	6.29863	6.39926	6.82787	6.35284	6.56926	6.02478	6.65909	5.8361	6.14323	6.08634	5.92753	5.8677	6.001	5.26057	6.75417	5.3315	5.90143	5.68164	5.16197	5.82291	6.01632	5.52968	7.10015	6.93922	6.18093	5.90097	5.66379	5.69157	5.97727	6.02566	6.06353	6.40425	5.81825	6.15342	5.83612	6.0297	6.39651	6.11864	6.19611	6.67821	6.48006	6.56813	6.01081	6.21631	6.17651	6.11682	6.27824	5.95512	6.56073	5.25117	6.07879	6.09685	5.91383	5.84146	6.12044	6.49728	5.08795	6.37784	5.52043	6.05503	5.00129	5.74801	4.68281	5.73195
ENSCAFG00000020027	4.32555	4.62387	4.64045	4.8842	3.51036	3.53545	4.69037	3.98343	6.59126	5.46844	5.77433	4.70104	5.66174	4.49372	5.33338	4.66772	5.13264	6.07235	4.65163	5.53633	4.91541	4.69096	5.24537	5.43757	5.44574	5.80783	5.32315	5.75964	5.90867	5.81203	5.18466	6.40539	4.1132	3.73827	4.80528	4.8471	5.13209	4.44243	5.05386	5.52863	4.62714	5.25135	5.84769	5.54002	5.01037	5.47277	5.66666	6.72935	3.86888	6.51788	5.3447	4.75873	6.08708	4.98056	5.88279	6.42262	6.20357	4.79372	4.68968	4.79742	5.10471	2.59641	4.99653	5.0549	5.63658	4.31393	5.33571	6.02451	6.0246	3.70527	5.70503	1.65789	4.28875	5.20301	5.15543	3.89569	6.47676	5.13339	4.72334	5.5636	5.62556	5.81937	5.5616	6.01338	5.95303	6.225	5.75853	5.86626	5.72837	5.24464	5.75317	3.39876	5.33673	5.66525	6.65408	5.28409	5.74224	4.75349	5.9543	6.76133	6.57178	6.51003	7.24165	4.14069	6.85204	4.94225	6.70554	6.41831	5.72012	6.02211	6.18378	5.55259	2.03814	5.74311	5.84588	5.39243	6.69944	6.78574	3.56321	5.1092	6.3669
ENSCAFG00000020060	2.9791	3.05666	6.68408	2.2075	3.01079	3.45056	2.50501	3.91128	1.28488	0.681527	2.6311	2.5078	0.73891	-0.954745	1.66219	3.44736	2.46626	2.95218	2.19012	1.85859	1.00852	1.6438	3.11354	-0.425375	0.289235	2.5879	1.62842	3.95379	2.14183	0.459181	2.93882	1.84414	0.514939	2.55994	1.14455	1.51128	1.78884	2.24642	2.77201	-0.661195	2.03632	-1.15805	2.96112	4.37054	3.47418	4.01587	5.02715	5.79647	4.06757	5.75723	2.93371	4.62384	4.57059	4.82569	4.97862	3.38159	2.15976	3.70087	3.985	4.62345	5.01308	4.2807	2.34862	5.25212	4.87635	4.68204	5.0009	3.533	4.22533	5.02622	4.72217	1.46086	3.85812	1.34266	-0.270832	0.271202	1.96288	2.04867	2.9489	0.490351	1.71867	2.72851	2.077	1.23194	1.67505	4.09303	1.32949	1.5837	1.41448	-0.695526	2.5474	0.766493	2.6935	1.92353	4.48135	4.4283	-1.83519	2.9421	-2.93748	3.43758	2.37111	4.10149	2.59413	3.18592	3.80344	4.15259	0.959581	2.90735	3.03441	-0.697624	2.68539	0.694605	3.68584	1.98499	1.58333	2.54188	0.506031	0.955828	-1.10355	1.38598	2.33715
ENSCAFG00000020072	7.17099	7.73504	6.75593	7.32424	7.46977	7.15771	7.60655	7.0812	7.61451	7.20461	7.67369	7.38423	7.17521	7.61638	6.94759	7.67722	7.65897	7.687	7.10993	7.6061	7.123	7.72992	7.45581	7.30933	7.75684	7.12138	7.7186	7.57771	7.80963	7.06108	7.90831	7.61405	6.9356	7.36458	7.05285	7.4481	7.21081	7.11181	7.0053	7.29881	7.33966	7.15029	6.93302	7.7335	7.57148	7.81003	7.79151	7.23	7.22052	7.67652	7.69443	8.34889	8.28907	7.12621	7.52267	7.90515	8.05215	7.45297	7.56227	7.56083	6.97282	7.02119	6.82184	7.43349	7.25351	7.51242	7.38556	7.1849	7.44455	6.75277	7.8845	7.16332	6.82266	7.79191	6.94834	7.09987	7.37879	7.62488	7.78045	7.69002	7.80916	7.75413	7.49676	7.56803	7.25801	7.39185	7.26023	7.37311	7.66872	7.7045	7.91817	6.44644	7.51464	7.48736	7.53822	7.58881	7.90459	7.43081	7.48773	7.78575	7.2107	8.08495	8.22834	7.43009	8.24184	7.39015	8.12616	7.91796	7.39528	7.79022	6.84233	7.56497	7.02708	7.10921	7.73961	6.58906	8.47653	6.78872	6.96146	6.84428	6.88049
ENSCAFG00000020074	0.908712	3.10865	1.97748	2.58937	1.89697	4.38344	1.45771	2.8738	0.799451	0.994685	2.09727	1.03387	2.85439	-2.53971	2.26791	2.35188	1.27593	2.56139	1.82755	3.26576	2.34412	1.71506	-0.418952	3.27506	1.51163	2.98566	2.1759	1.49961	-1.88791	2.89214	-1.02201	1.56851	0.152369	2.55994	1.70094	2.2295	1.66051	2.37016	2.25461	4.09369	1.43366	3.08988	1.90668	1.61868	2.32705	2.71331	2.50689	1.09825	2.37764	-2.20663	1.85251	2.65661	4.10042	2.99153	1.09047	2.97393	1.60336	1.93867	-3.89152	1.76477	2.05634	1.55031	2.17615	1.4504	1.30307	3.15023	0.246012	3.533	0.989444	3.07813	1.82095	1.77573	3.3643	-1.46469	2.89909	-1.31376	-1.73756	-0.0981704	4.12723	-1.09461	-1.08869	2.43043	3.23133	2.47586	-2.23184	1.87512	-2.37095	3.09272	3.28895	2.53713	3.44883	3.04943	0.546657	1.14981	4.89004	3.31867	1.70913	4.38862	1.8174	3.84804	2.18267	3.93256	4.33795	1.60096	3.96503	3.71251	4.06392	3.97148	2.43577	2.10973	0.0531244	2.27957	1.59069	2.84601	1.15269	-0.690783	4.08002	2.07782	1.70381	3.68787	2.08779
ENSCAFG00000020136	8.41305	9.01089	8.4888	7.86899	8.83773	7.93015	8.41796	7.94069	8.09094	8.66016	7.95607	8.70123	8.24426	9.22226	8.18121	8.95459	8.71455	7.76374	8.70919	7.71242	8.59903	8.49458	8.14204	8.59381	8.13515	8.16099	8.74704	8.53551	9.27382	8.06824	9.23731	8.89095	8.60409	8.32215	7.88345	8.31704	8.13294	8.35983	8.04764	8.0767	8.48417	7.83812	8.06117	8.03479	7.65819	7.63072	7.95289	7.9719	8.15243	8.46647	8.44184	8.53691	8.89486	7.79225	8.27035	7.19569	7.82223	7.8838	7.79782	8.04333	7.8413	8.32621	7.94616	8.4482	7.49836	8.46304	8.27498	7.82932	7.30185	9.40577	7.8921	7.30651	6.98835	8.164	7.55572	7.94598	8.17383	8.28115	7.99788	7.87406	8.31433	7.42201	7.44706	7.43312	7.51446	7.79139	8.11165	7.42331	7.96051	8.03952	8.75773	7.69465	8.25657	8.07326	7.85384	7.78111	7.72607	8.68764	8.0025	8.05572	7.90219	9.02148	8.97136	7.65242	8.57457	7.99451	8.91536	8.41678	8.5605	8.2991	8.70156	9.19908	6.58174	7.73906	7.44525	9.12193	8.23556	7.23573	7.39017	7.65528	7.57476
ENSCAFG00000020185	1.47431	2.17756	-1.19244	3.46688	1.11621	1.86559	2.3057	2.08531	1.9435	1.6595	2.52079	2.68786	0.919483	-2.53971	2.63035	2.4227	2.30675	2.79746	1.9942	3.13662	1.56956	2.80762	1.63167	2.80729	2.40449	-0.582029	4.86245	5.2896	5.08531	4.98268	4.86294	5.48489	4.56279	5.45833	4.62903	5.34157	4.83548	5.90993	5.26516	5.37556	5.81562	6.08612	4.59273	2.94593	2.94338	3.58153	2.62354	1.49878	1.85909	1.41786	0.774511	2.83382	2.89196	2.90133	2.11332	4.55889	2.80123	1.12422	2.82273	2.50984	1.22918	0.897821	1.98023	2.5579	3.29096	1.18314	3.65869	-3.00616	3.42802	2.70023	2.03917	1.0575	3.2701	2.1598	-0.270832	0.271202	-1.73756	-0.0981704	3.74536	1.22732	-1.08869	0.663355	3.38959	1.62786	2.06945	-2.64844	2.83851	0.690618	1.05191	3.49034	-0.373168	1.81585	1.51189	-0.103949	3.13049	2.3034	-3.42015	2.76153	-2.93748	2.2931	-3.2436	2.06513	2.39821	1.60106	2.87638	2.56763	2.26214	0.295912	2.51594	-3.01955	0.116351	2.8515	0.0057233	-1.3078	1.27299	2.5693	3.61646	0.955828	0.547767	1.05156	0.862966
ENSCAFG00000020204	4.36814	3.34376	6.13848	3.22919	5.13237	4.07859	2.15568	4.77562	2.86984	4.45412	3.53103	3.39792	3.1358	2.66975	1.22609	4.22081	3.40838	3.88972	4.2843	3.72161	4.67689	3.98026	3.4319	3.69564	4.06182	4.21795	3.70934	2.28202	0.775052	1.41027	3.86413	-1.09446	1.59294	2.70433	1.14455	2.89693	3.51037	2.01322	3.68021	0.923768	0.585659	4.86432	2.64364	3.29164	6.16877	2.50686	2.50689	3.87224	5.08851	5.37582	4.00033	2.80429	2.73493	4.92822	3.37468	2.31342	3.71884	4.17913	4.62812	3.49154	5.68225	4.889	2.96706	5.15084	4.39872	3.31892	4.47786	3.9127	4.52942	3.64536	5.48168	1.0575	2.14191	4.29907	2.89909	5.02609	4.14509	6.35892	3.83025	4.33165	4.26887	4.81711	3.46266	4.67497	1.85562	3.95147	3.35698	4.75363	3.37383	2.3401	2.31133	5.48531	4.00609	4.78433	6.36041	0.996743	2.72959	2.22387	3.74902	3.28354	3.83322	0.30208	3.02625	5.88773	1.37048	1.46228	3.11878	3.7259	1.55442	3.17027	2.45001	3.30604	5.20807	3.05678	4.09674	2.41355	1.90458	2.48307	3.36894	3.18621	5.38501
ENSCAFG00000020220	5.72224	6.94936	5.96743	4.05792	9.04929	4.3369	6.72157	8.26069	5.97737	-4.36287	3.71066	4.32883	4.08941	-2.53971	1.89351	6.5642	3.55277	7.28507	0.119728	3.97407	-3.3838	3.37894	-0.904379	0.953136	3.65847	3.35208	0.590942	5.46678	1.65641	2.28021	4.81088	-2.67942	5.78381	-1.68799	0.227008	2.53436	-0.958398	0.703893	2.13677	-2.24616	0.585659	-1.15805	4.43505	2.15755	-5.02167	1.04346	-4.06296	3.19586	-1.76532	-3.7916	-4.71734	3.84655	-0.456212	2.55199	-3.86373	-2.64078	-1.26171	-3.73376	-3.89152	-4.38498	-3.72502	-3.13151	-3.80113	-4.33096	-0.843774	-3.86099	-4.00192	3.01621	-3.25848	-4.4993	-2.26651	-3.8967	-2.25041	9.51949	8.80331	6.40734	6.7583	9.21698	8.38922	8.84055	7.57309	2.17212	6.63653	3.13376	4.39752	-2.64844	3.5117	2.40683	4.81441	1.93674	-3.18052	-0.818469	-0.386228	0.443539	-2.9365	-3.25118	0.486736	-2.73032	-1.35252	-1.28124	-3.2436	-3.39836	-1.79818	-3.15393	-1.68841	-3.58211	-2.94731	-0.0666585	-2.69351	0.150373	-3.85377	0.332035	-3.45371	-3.62972	-3.37087	0.687729	-0.631472	-3.13164	-1.84051	0.775924	-3.64013
ENSCAFG00000020250	4.83091	4.7923	5.43692	5.55971	5.55027	5.34868	4.77642	4.24059	4.14995	5.04864	4.69296	4.69261	4.94576	3.39103	4.97783	5.21873	4.7554	4.83109	5.30823	4.34625	5.06328	4.82987	4.27354	4.9738	4.19613	4.61624	5.75028	5.70438	6.21537	6.05413	5.61979	5.67373	5.65335	6.42922	4.73656	5.99795	5.62442	6.17043	5.29986	6.54501	6.00295	5.93999	5.87157	4.89919	4.87466	5.31421	4.52575	5.07278	4.55058	5.05703	5.21487	5.36434	5.24977	5.54456	5.77832	3.86702	4.71557	5.29138	5.67644	4.75202	4.92244	4.94352	4.97695	5.23699	5.31177	4.97506	5.295	4.64489	5.47961	5.40608	4.97189	5.07197	4.30725	5.15491	2.53652	5.48066	4.67183	5.06602	3.98637	5.5636	5.9	5.34832	3.9683	5.11844	4.4824	4.80277	3.89584	4.96008	4.51134	5.4784	4.76784	4.07877	5.24445	4.814	4.46438	4.75444	5.09948	4.6184	5.22742	4.90858	4.68121	4.13302	4.98754	5.88224	5.11465	4.66106	5.04704	5.06262	5.18301	5.1752	5.41068	4.74385	5.41974	4.66948	4.8723	5.0152	4.72608	4.73255	5.09416	5.18263	4.93352
ENSCAFG00000020257	3.21854	3.73399	-1.19244	1.90047	3.82086	3.98389	3.47171	3.59185	4.06681	2.65883	3.18284	1.89687	3.17546	2.1317	2.97899	1.64323	2.11225	2.84047	3.88711	3.94922	1.91632	2.4358	2.91365	1.43284	3.16029	3.22797	3.94932	4.82574	3.75153	3.28318	4.46394	4.37272	3.69802	4.29561	4.26654	4.16731	3.63676	3.88588	4.09085	5.34133	3.613	5.1087	4.53664	3.27683	1.59292	2.6156	3.21692	3.08121	3.20255	0.17428	1.64408	1.89581	2.94918	3.7346	1.72418	3.33223	2.6235	1.35022	2.52215	2.11305	1.69101	2.6878	0.472835	2.56988	3.94567	2.89076	0.280821	3.36992	2.57522	1.84176	1.71844	1.68773	2.34583	3.24419	1.85217	5.48823	5.09457	4.33014	0.484215	1.84349	4.73913	3.8583	1.74924	3.03742	3.29423	3.03856	0.282115	3.73501	3.25658	4.33088	3.34764	3.13006	2.42689	3.05295	3.31499	2.75785	2.81783	2.97676	3.60291	3.93852	3.15578	3.97725	3.58049	3.88284	3.92194	2.64693	4.25838	2.85276	4.05235	3.09798	3.57936	2.40605	2.82554	2.38249	4.27998	2.99327	3.25734	2.88571	1.96993	3.36715	2.47291
ENSCAFG00000020261	3.93019	3.70633	-1.19244	4.40151	4.62204	2.49362	4.15073	4.18047	3.90379	3.62013	4.33039	3.85641	4.01193	5.38511	4.03344	4.18716	2.88535	3.25936	3.79027	2.90994	4.35091	2.97664	4.0121	2.46215	1.8742	3.84902	6.88314	5.99274	6.85243	5.50938	6.28283	6.5518	6.74803	6.88565	6.21442	6.68507	5.79075	5.69009	5.86525	6.73968	7.46259	4.72426	5.06007	3.54181	4.00899	3.32998	3.82578	3.29988	4.06757	4.67193	4.00717	3.85411	3.4248	3.60057	3.43089	2.85107	2.75112	3.42599	1.53475	3.68649	3.62371	3.6629	3.65008	4.01333	2.8246	3.29888	3.66342	3.29762	3.81833	4.15533	2.86277	3.76864	3.71768	3.29019	4.25273	2.59313	3.87715	3.66433	3.45586	2.99285	4.52602	3.61864	1.64637	1.50757	0.0900875	-2.64844	3.12091	2.74124	1.94499	5.99097	2.24574	2.47431	3.16557	1.24001	3.29231	2.99264	3.32131	2.82427	3.21226	2.26308	3.23213	2.86843	3.18671	3.25546	2.34134	2.6467	2.72512	2.41139	2.35089	3.13019	3.88491	1.77261	2.161	3.26509	2.69522	4.24468	3.15512	2.75101	2.24695	3.2145	2.50962
ENSCAFG00000020278	2.28722	2.0164	1.12949	1.41103	2.51738	2.1066	2.95454	2.71334	2.56499	2.48262	3.04241	2.96548	3.17187	0.630218	2.09282	2.52349	1.66295	2.95218	2.58788	2.90994	4.28153	2.82383	2.79606	1.64501	2.79174	3.72956	3.93547	3.65017	2.59321	3.67123	3.83597	3.62436	2.63042	3.44129	3.12317	3.94078	4.63085	4.06907	3.35037	3.5352	3.57359	-1.15805	3.54014	2.92418	3.52907	3.60639	3.26795	2.56291	4.56261	2.97659	3.01737	2.39185	3.69759	3.67505	3.21309	3.19211	3.11085	1.31063	3.55969	2.7749	2.57877	2.6844	2.46566	2.32725	2.85667	3.31892	3.00931	1.24177	3.61188	3.2886	3.01889	2.70322	4.70146	3.79583	3.1886	3.07856	2.34991	3.88889	3.09329	2.07531	4.12077	3.24116	2.9557	2.47586	3.91791	2.20954	2.38394	2.83746	3.454	4.43376	3.35864	3.00935	3.16557	3.27243	4.24341	3.66768	3.2092	2.76153	2.55437	3.43758	3.85443	3.01103	3.69367	1.36963	3.29648	1.70329	3.7109	3.35481	2.43577	3.20927	2.29598	0.984111	2.27421	1.92486	3.57165	3.25408	3.52233	3.05819	2.59689	3.51668	2.14123
ENSCAFG00000020283	5.32825	5.48077	4.58892	5.53379	6.22427	5.5251	5.03999	5.59166	5.34789	5.42992	5.60294	6.20231	5.23716	5.20849	5.56069	5.76073	5.64337	5.40493	5.55491	5.23589	5.1974	5.46285	4.77932	5.37682	4.53716	5.04107	6.86363	6.64202	7.61392	5.81203	6.938	6.91117	6.77337	6.27587	6.4036	7.03989	6.13058	6.48753	6.13485	6.5515	7.14943	5.61014	5.6684	5.17385	5.80408	5.34114	5.97458	4.78082	4.27177	5.56375	5.32295	5.99998	5.15457	5.1663	5.46943	4.99585	5.02105	5.14582	4.24291	5.57647	4.5086	5.28774	4.62932	4.94283	4.39872	5.00629	5.27188	4.61589	4.54242	5.41508	5.09981	4.96439	5.89425	5.50109	4.93862	4.61698	5.71365	5.01929	5.57133	5.31478	5.62556	5.61083	5.33712	5.28322	5.82886	5.52649	5.52992	5.08294	5.3841	6.4603	5.35475	4.29423	5.33673	4.59222	5.11334	5.1195	5.31794	4.18854	4.5939	5.22655	5.07381	5.96577	4.96115	4.65985	5.70677	4.19267	4.76005	5.21874	3.99299	5.01937	4.60156	4.34486	4.04614	4.17118	5.44611	4.83904	5.38199	3.90179	4.56888	5.53643	4.45263
ENSCAFG00000020291	2.9791	3.99583	2.508	3.35293	3.61878	4.74601	4.49333	2.32632	4.40826	3.16851	3.25035	3.41853	3.7978	2.10415	4.99037	3.60857	3.58299	2.74196	4.38776	3.20128	4.23825	3.81169	4.49479	4.54732	1.51163	4.21795	3.3088	3.26514	2.59321	3.86517	2.27916	2.60598	1.73733	3.46851	2.83844	3.12693	2.64364	3.00051	3.32365	1.84131	2.98255	4.33381	2.64364	3.8623	4.09986	3.9357	3.17544	3.32476	3.82963	3.30644	2.96214	3.6083	4.38844	4.06953	4.19697	3.663	3.92529	1.62379	4.30324	3.46677	4.71378	3.55499	4.02542	3.64058	4.23761	4.02775	3.9229	4.11278	3.28068	4.34932	3.92331	3.79679	4.76529	3.42608	3.1886	4.41416	4.28481	2.58633	1.0229	4.11484	2.81821	3.99954	4.8439	3.13376	4.77939	3.95147	2.83851	3.76591	2.99944	3.69679	4.23733	3.82539	4.25763	3.90297	3.75	3.34873	4.35463	3.57346	4.0512	3.70365	3.60189	3.81417	4.23891	4.32988	4.02125	2.30053	3.62255	3.00863	3.78222	4.41508	3.61853	3.67443	3.70616	3.77116	3.28734	4.62391	3.38645	3.2434	3.31599	4.99967	2.92973
ENSCAFG00000020309	4.24785	3.88093	3.56245	3.57249	5.09062	4.23905	4.62763	4.3538	5.32301	4.71127	4.53501	5.09596	5.2114	5.52099	5.3432	5.33469	5.47233	4.38242	4.4655	4.45397	5.46482	4.65969	4.96845	5.23569	4.63501	5.30758	3.85871	4.25663	3.94498	4.40404	4.75184	3.79628	4.46396	4.56625	3.657	4.55143	4.04803	4.39465	4.507	4.12888	4.12998	3.48581	4.7962	4.48695	4.496	5.33222	5.27466	5.8316	3.74775	5.51446	4.73593	5.14173	5.24238	4.8175	4.13063	4.99585	5.3965	5.66925	5.3445	4.21865	4.87861	4.91106	4.64595	4.28742	4.38779	5.25535	4.08023	5.89772	5.12089	4.02033	4.10853	4.86818	5.23018	4.83909	2.0511	4.1125	4.09533	3.69439	4.89079	2.99285	3.86551	4.69445	4.04167	5.43109	3.87668	2.10645	5.4556	4.59751	4.22183	4.10149	5.17262	4.56696	4.51628	4.70736	4.89004	3.28797	4.49273	4.96316	5.35253	5.0938	4.12272	4.29513	4.7306	4.88499	4.84037	4.37789	5.02423	4.79132	5.46131	5.12511	4.28066	4.90838	3.80368	5.02491	4.67898	4.93566	5.28022	4.92906	4.16698	4.5559	5.11142
ENSCAFG00000020336	2.25921	-3.71152	-1.19244	-2.8369	-0.0224673	3.56385	1.32551	1.0055	-1.52248	1.12127	2.69199	3.48697	1.68701	-2.53971	1.86469	-4.21798	3.2283	0.711082	2.68928	-4.24994	0.0664203	0.0562419	1.9098	-2.7473	-1.29573	2.19852	4.06638	3.02211	-3.47288	-3.44771	2.83168	-2.67942	1.85838	0.388567	3.30933	-3.44292	-3.76575	2.34676	2.86095	4.06796	0.542112	2.6799	-3.37873	3.24287	2.95556	-4.00094	2.42661	1.33674	-3.35028	5.12434	-4.71734	-0.107564	-1.78344	2.65521	2.18782	3.43967	2.05828	2.29127	3.53513	-0.791383	2.67948	1.97879	2.76693	-4.33096	0.806728	1.53879	-0.149118	-3.00616	2.13905	-4.4993	3.60444	2.82981	1.14207	2.7902	-0.270832	-1.31376	1.7525	3.60027	-1.29903	-1.09461	-1.08869	2.55285	-2.87719	2.59234	4.67796	5.48204	-2.37095	-2.11674	1.70083	0.658813	2.95012	0.547559	-1.86454	3.2411	0.351855	2.92805	3.13133	-2.73032	1.72084	1.36707	-3.2436	0.985552	2.96862	2.97852	1.67906	0.898797	0.881525	3.32766	1.89458	1.91685	3.08372	2.16287	0.846562	0.150166	1.64696	1.64733	1.15379	0.482132	1.79392	-0.195209	1.71284
ENSCAFG00000020404	2.92307	1.77635	-1.19244	5.37742	3.77924	2.65409	3.70478	4.69197	4.31041	3.24446	3.01987	3.25006	4.5115	3.24165	3.44241	3.54357	3.62715	4.58524	2.04573	3.93494	3.41061	1.70893	2.79606	4.6364	3.56225	3.29712	3.3317	3.59722	2.27414	3.26654	2.58003	3.66043	3.32229	2.65778	2.41463	2.2295	3.79649	2.44712	3.83957	2.50873	2.90759	4.90804	2.71893	2.73625	2.68569	3.76061	3.13671	3.61426	1.99554	0.30854	5.25851	1.46273	2.37836	3.9396	3.62009	1.88278	3.43078	1.55164	4.37995	2.02442	3.48845	3.54038	2.17615	4.13256	3.6976	3.08152	2.973	4.17375	4.20912	3.4607	3.92331	2.67316	3.79835	3.47532	4.12149	3.07856	3.57489	2.22376	1.35678	-1.09461	-1.08869	3.24116	2.67739	2.34156	2.16048	2.96627	1.71652	1.98205	3.6021	-0.572257	3.38933	1.50346	3.52066	-3.80439	2.84486	2.17508	2.46249	3.15232	3.69187	2.17819	3.99481	3.04608	2.78486	3.50428	1.64921	-0.297008	2.00689	2.90735	2.97892	2.10973	2.31512	3.19711	2.77511	1.57973	3.16829	2.31505	3.31339	0.955828	2.5518	-3.472	3.4579
ENSCAFG00000022709	15.6505	16.1191	15.3837	14.053	16.3807	14.5764	15.6545	14.8846	15.4449	15.503	16.0774	16.5867	15.0829	14.4976	14.4823	16.1768	15.7942	14.8455	14.9849	15.2999	14.2736	15.3282	14.5179	13.8609	13.2583	14.9165	17.9125	17.1726	18.5907	16.4311	18.5797	16.8896	17.1836	18.0625	16.679	17.751	17.1371	17.2091	17.0082	17.1615	18.4685	15.2809	16.0889	15.4364	15.7098	14.8864	16.6979	14.6033	14.6591	15.147	16.0503	15.9645	14.8724	14.6229	14.7407	13.9072	15.6961	14.8157	14.1065	15.9253	14.5424	15.2325	14.3302	15.1876	14.0798	15.0712	14.7255	13.4341	14.7414	16.0385	12.9248	15.0306	15.3753	15.404	13.8875	14.6901	14.4876	15.3692	14.6105	14.1425	15.0529	15.4056	13.8346	14.1136	14.6046	14.0009	13.9873	13.81	14.5259	17.4585	14.9807	14.6143	15.4676	15.56	14.3684	15.5548	15.5223	14.7569	15.5764	13.4667	14.3385	14.0149	14.8333	13.6264	14.7751	15.2184	14.5361	13.9133	14.3964	14.8386	14.4835	14.4426	14.1713	14.0617	13.9063	13.5586	14.0004	14.0568	14.0555	15.2722	16.2068
ENSCAFG00000022710	4.86848	2.59226	7.76466	4.69448	3.34658	4.07859	3.77963	6.0605	6.49433	4.81953	3.39751	3.87144	5.45773	6.23178	4.99037	2.98169	2.67703	4.22941	4.3575	3.34252	5.12002	1.99823	5.66548	5.32416	6.8792	4.12632	6.67729	5.15496	6.02896	6.60078	5.05022	6.00358	7.96615	7.98384	9.09566	6.74814	6.20435	5.5	6.60038	7.89211	8.72487	8.82637	6.29193	4.57376	2.94987	3.25645	3.73794	4.7718	6.53694	4.44202	3.89368	2.43278	3.28795	4.85802	4.34084	5.72116	3.18833	4.08002	4.13639	3.17727	3.55111	3.87971	5.64802	2.88821	4.87635	3.15023	4.40323	5.6413	5.01298	5.16069	6.22934	3.87809	4.58501	5.36397	8.03751	8.13951	8.15878	6.83088	7.18881	7.88553	7.00407	4.73332	7.12983	6.18613	6.71944	6.45747	6.82627	6.53072	6.0963	7.83508	5.74725	7.21825	3.77639	5.74828	7.04506	6.9374	7.24784	6.864	6.46126	6.16446	7.3004	5.75899	5.03048	5.52906	5.71815	6.37063	5.99227	5.98707	6.33716	7.31472	3.90778	7.44205	5.84321	5.10159	4.68983	6.02346	5.58963	5.70442	5.63792	4.70292	5.407
ENSCAFG00000022711	15.8649	16.3511	15.3187	14.6099	16.1759	14.5001	15.8116	15.6058	16.4125	15.3124	16.3257	16.416	15.4027	13.9762	15.0426	16.0583	15.6148	15.1569	14.8521	15.2726	14.1151	15.1683	14.6568	14.3472	13.4916	15.2636	18.1515	17.3726	18.4044	16.8772	18.2144	17.2766	17.1072	18.6503	16.7702	18.0927	17.1073	17.1086	17.1833	17.5119	18.8042	15.6736	16.5873	15.8045	15.8236	15.22	17.0955	15.4387	14.4767	15.5978	15.776	16.2049	15.12	14.3694	15.1487	14.4617	16.1974	14.9215	13.8363	15.8428	14.432	14.9766	14.4184	15.204	14.1944	15.039	14.8703	13.9166	14.9966	16.0978	13.3837	15.3307	16.0428	15.6174	13.9893	15.5989	14.8918	15.9471	15.4476	14.7977	15.3008	15.7606	13.8805	14.7737	14.9686	14.3739	14.555	14.1427	14.68	17.5009	15.1689	14.345	15.5141	16.1482	14.4291	15.5613	16.062	15.0347	15.7463	14.1362	15.1159	14.2113	15.3628	14.0576	15.294	15.3839	15.0816	14.3019	15.1151	15.3961	14.3467	14.5292	14.9904	14.606	13.9994	13.9671	14.816	14.848	14.7749	15.5649	16.6628
ENSCAFG00000022712	1.93728	-0.0110847	4.47999	-0.0295417	-0.262232	1.21352	0.72074	3.38076	1.93695	2.14493	0.118646	0.671297	1.69	3.43757	1.53094	0.536908	-0.839545	0.528968	1.07082	-1.08001	0.864126	-1.85263	2.32828	2.11068	2.9522	0.517506	4.4463	2.28202	3.78451	4.35319	2.43743	2.87517	5.63503	5.14911	6.50623	4.54007	3.8853	3.29927	4.69592	6.36487	6.57207	5.41181	3.27949	1.44535	-0.629356	0.642918	1.06632	1.09825	3.09266	1.1626	-0.469415	-0.334777	-0.662663	1.85402	1.09047	2.4885	0.323255	1.39552	2.61628	0.369912	2.90434	0.412806	1.48427	-2.00904	1.96358	0.893894	0.521646	2.03824	3.53593	1.76748	2.25705	0.010195	1.73144	1.80832	4.48406	4.24083	4.92065	2.45203	2.40141	3.66028	2.08124	-0.69295	3.14517	3.72548	2.62614	2.30576	2.98661	2.27558	0.56648	4.6336	0.90694	5.48531	-3.84566	2.30414	2.67821	3.34873	5.83487	3.4985	4.78361	2.17819	3.35631	4.03627	1.57105	3.25546	1.25019	2.39517	2.33809	1.37391	2.43577	3.74863	2.07697	3.40732	1.59069	0.762593	-0.200944	2.47914	1.90458	0.568805	3.3947	0.920314	2.62666
ENSCAFG00000022716	3.50326	1.9609	6.22541	3.63884	1.71352	3.83243	2.81134	3.58007	4.66735	3.39868	1.70361	3.33426	3.40188	5.46592	3.1159	1.61491	1.60524	3.78378	3.1317	2.43657	3.83537	1.87918	4.62544	4.41257	4.8941	3.11841	5.24086	3.79827	4.61988	4.7172	2.85714	4.2154	6.80239	6.33991	7.16952	4.99587	4.3164	4.16332	4.88139	6.39409	7.07858	7.33781	4.81603	3.88511	2.1975	2.18889	4.06116	4.4823	6.44576	2.86661	3.2193	1.50172	2.94978	4.48629	4.13063	4.45725	3.22556	3.98734	3.4031	3.49154	2.9332	3.44843	5.37629	2.65772	4.40957	2.16137	4.25075	5.42429	4.71306	4.51472	5.24919	2.99812	4.03869	4.22647	6.17211	6.50002	6.07622	4.61017	5.30088	6.49785	5.28635	3.86602	5.68123	5.26478	5.31505	4.86726	5.37725	4.87195	4.84446	6.45625	5.70517	6.27111	2.56373	5.2751	7.11471	6.3727	5.68051	6.42196	5.18664	5.07044	5.72507	6.2473	5.14433	4.74694	5.16542	6.18441	5.69294	4.95254	4.86873	5.80381	4.68151	7.13386	5.55472	3.33606	3.64036	5.36667	5.33662	4.02824	4.78884	4.68281	5.76288
ENSCAFG00000022718	1.55026	0.375938	4.87365	2.2075	-0.709691	2.79848	1.74721	4.40724	4.09223	1.19172	0.98538	0.802542	2.89811	3.13272	3.16099	0.736217	-1.68754	1.157	1.94076	1.42249	1.47418	-0.75309	1.02162	3.08559	4.31898	2.10247	4.10457	3.59722	3.39749	3.91861	2.23673	1.56851	5.9412	4.47524	6.59041	4.74195	4.18261	3.41874	4.35697	6.02531	7.30904	6.82495	4.84528	1.38261	1.79851	1.12834	1.66496	1.49878	2.87853	2.83776	1.39118	0.402188	-1.19318	1.11706	0.0431632	1.88278	-0.368623	1.55164	1.23777	1.44791	2.15763	1.30589	4.03808	-1.16104	0.596799	0.045897	1.04248	3.18367	2.09907	1.60922	5.09981	3.36069	1.61749	2.50493	5.83769	5.40049	5.13281	3.78098	4.19282	4.03467	4.12077	1.25458	4.75943	3.64222	3.99698	0.521485	2.58325	2.63815	3.37383	4.91918	1.86387	5.33128	0.241803	4.00939	4.46438	3.59431	5.88591	3.60953	6.40459	2.62565	4.58295	3.20155	2.34478	2.20362	0.814091	2.89362	1.14015	1.76984	2.86108	6.08111	2.96641	4.72435	3.7847	1.86213	2.24384	2.03168	2.97734	1.72635	3.51704	2.08259	3.49942
ENSCAFG00000022720	1.30925	-2.12656	3.05549	2.52066	-2.58416	-0.00887549	-0.864222	2.08531	3.90379	1.47002	-0.268377	-1.39909	3.09881	2.66975	3.06936	-1.04805	-0.309031	1.71339	-0.327731	-1.44258	1.47418	-3.07502	1.98315	2.38198	3.56225	0.517506	3.50289	1.49961	1.17098	3.18165	0.0775292	2.27478	3.91487	4.39238	5.6458	3.18644	0.878103	1.03831	2.60455	5.78175	6.18458	5.68744	3.33552	0.138688	-1.56224	-0.0940477	-4.06296	2.0691	1.17328	2.13914	-0.810452	-2.40517	0.391785	-0.178398	1.86419	3.62601	1.3572	-0.563835	0.966465	-1.57762	0.798547	-0.629014	1.15307	-0.871532	2.32615	-0.401562	0.246012	2.66627	2.41394	0.926962	3.09104	0.747161	0.556946	2.1598	5.56206	6.10409	4.49126	3.83594	4.19282	6.00342	3.7693	2.56578	4.96201	4.57647	4.33801	4.66444	4.84822	4.59751	3.67082	4.08058	1.77367	4.22592	0.0612305	2.76547	4.97639	5.42477	5.03517	5.95967	3.3663	4.23183	5.95362	4.58463	3.71489	3.35386	3.9263	3.69401	3.42773	4.24493	4.95754	6.02757	2.41302	6.85335	3.57971	2.63706	2.35705	4.80107	4.95949	3.09718	3.51704	2.41064	2.69972
ENSCAFG00000022721	3.34167	0.932332	4.87365	3.18547	1.32273	2.1066	2.81134	4.45877	4.95326	3.21456	1.91383	2.4688	3.90884	4.75491	3.93304	0.826415	0.634386	3.04682	3.03302	1.77243	3.38438	0.954729	4.04982	4.79959	5.67006	2.83943	5.07433	3.15953	4.66155	5.178	3.35055	3.92049	5.75016	6.48693	7.42668	5.0609	4.61363	4.30445	4.80618	6.77898	7.47562	7.22997	4.95666	2.68518	0.532916	2.06515	1.91432	3.3969	4.64407	3.40808	2.93371	1.1058	1.19149	1.97688	3.00664	4.39264	2.34033	2.64128	2.3373	2.15418	2.84484	2.4832	3.7763	0.954439	3.58728	2.51405	3.03151	4.55608	3.48298	2.83161	5.09981	3.46963	2.34653	4.02716	7.21298	6.779	7.01399	5.49108	5.35918	6.61275	5.85383	3.46548	6.3052	5.30142	5.51635	5.62302	5.94647	5.86626	5.01274	6.6708	4.81383	6.57556	3.04916	5.38296	6.47076	6.61764	6.66066	6.40667	5.75251	5.08216	6.34324	6.01738	4.1791	4.24695	4.86105	5.25394	3.73919	4.74804	5.13304	6.35766	3.38464	7.43607	5.43199	3.83788	3.3706	6.0774	5.48539	4.35218	4.64599	4.40451	4.98558
ENSCAFG00000022725	1.47431	-1.3896	3.33112	1.06999	-4.16912	0.72809	-1.71222	2.53277	2.17796	2.11287	-1.16146	-0.551095	2.11742	1.85261	2.09282	-2.63302	-1.20212	0.976427	-0.327731	-1.92801	1.26006	-0.75309	2.26555	2.11068	3.34813	1.65501	3.6559	0.762644	0.614587	3.58571	-0.659436	2.44987	3.53484	5.01706	6.24443	3.42744	1.96217	0.824187	2.77201	4.87278	5.6872	4.95048	3.33552	1.67212	-2.21432	-0.541507	-0.603532	2.00898	2.37764	1.98976	-1.54742	-2.40517	0.391785	-0.178398	1.56254	3.24186	0.454499	-0.0333205	0.500801	-0.925544	0.181875	-1.01604	0.446799	-2.746	1.39327	0.531324	1.55267	3.10237	1.69571	1.60922	2.94294	0.010195	0.637117	1.47391	3.42961	4.35866	4.63748	2.7669	2.78843	4.88267	1.71867	1.35768	3.5322	3.64222	3.32275	4.11974	3.85787	4.48318	0.56648	2.53713	2.928	4.29423	-0.675735	2.07825	3.60266	3.88837	4.46859	4.68753	3.50546	4.58501	4.19103	2.97668	1.97441	2.27233	3.78191	2.0326	2.33809	2.79841	3.45624	4.34677	1.27552	5.38887	2.56866	1.22826	1.75841	5.18205	3.19635	2.15377	3.08232	-1.88704	1.64527
ENSCAFG00000022727	1.81944	0.375938	5.67792	3.18547	0.0788049	2.1066	2.23264	3.75516	4.31041	2.69242	1.52304	1.70524	3.62644	4.59984	3.36744	0.536908	1.11981	2.02373	2.14357	1.10762	3.02559	-0.412053	3.80712	3.82255	5.11366	2.5879	4.75664	2.78649	3.37261	4.73717	3.01613	3.69562	5.65335	6.06467	7.08637	4.62854	4.21724	3.47495	4.8158	5.95841	6.7649	7.10405	4.60427	3.07067	0.593037	1.8817	2.08678	3.46562	4.753	2.97659	1.62251	0.69917	1.12875	2.42826	2.87774	5.06658	1.76383	2.8054	3.26835	1.68111	1.82957	2.02499	3.73025	0.87849	3.66175	1.56527	2.598	3.73531	3.58701	3.35245	5.29573	2.54625	2.70379	3.77052	6.41567	6.7577	6.96635	5.44762	6.38045	6.30627	5.48117	3.91755	6.50435	5.82006	5.97273	5.47568	5.991	5.47572	4.22183	6.68818	4.9436	6.8778	3.09685	4.89951	6.77602	5.52689	6.43003	6.67694	5.56634	5.58088	7.10181	5.61007	4.94328	5.07969	5.16542	5.47045	5.60344	5.65346	5.87255	6.79263	3.97278	7.49766	4.77991	4.7839	4.17602	5.75216	5.77792	5.12103	4.85529	4.34178	4.42057
ENSCAFG00000022731	1.99278	0.536403	5.1826	2.99599	0.785074	0.72809	1.45771	3.14944	4.14995	2.48262	0.786071	1.32337	2.66491	4.71768	3.20471	0.174338	0.0779924	1.31746	2.36258	1.53142	2.28862	-0.75309	3.73948	3.62774	5.00805	0.517506	4.66944	2.7384	3.60394	3.82842	2.47442	3.5494	6.02097	5.72986	6.81697	4.02468	3.56516	3.66415	4.44637	5.93872	6.44861	6.97638	4.00498	2.39856	0.650752	1.35661	1.42889	2.75817	4.77384	3.28522	2.17748	0.027793	0.160459	2.55199	2.28602	3.95913	1.21634	1.39552	2.17457	1.22973	1.94741	1.43327	4.48889	0.713431	3.11706	0.782863	3.00931	4.25123	3.11656	2.51192	4.78877	2.16939	2.43889	3.74476	6.23696	5.96236	6.26807	4.57829	4.96775	5.77575	5.1781	3.09961	5.7558	4.88488	5.52971	4.83538	5.28011	4.91669	3.7364	5.96839	4.51296	7.06784	2.38316	4.42923	5.93077	5.39627	5.19087	5.61397	4.48037	4.61761	6.00195	4.55001	3.41127	4.10346	3.90654	4.62246	4.01847	3.99635	4.10091	5.69125	3.45912	5.9127	3.96414	2.84601	3.13693	5.19186	4.57798	3.63655	4.18185	3.29618	3.98192
ENSCAFG00000022736	1.21905	0.680793	3.76176	2.65496	-0.709691	0.72809	1.01025	3.48386	3.90379	2.20699	1.16047	0.366442	2.76276	2.88656	1.99661	0.0299484	-0.550039	2.02373	1.70469	0.879348	2.63857	-0.572518	2.32828	3.22998	4.19613	1.82007	3.82683	2.21331	2.75594	3.67123	2.19301	3.10194	5.0385	5.47859	6.17862	4.05692	3.52887	3.51125	4.40873	5.41918	6.3172	5.83064	3.87866	1.99929	-0.377817	1.61377	0.891232	1.88066	2.32214	2.13914	0.837247	-0.639632	0.280754	1.71972	1.75098	3.50897	0.788918	1.93867	2.37527	-0.137048	1.82957	-0.0726204	2.73803	0.423924	2.41496	1.26829	1.42435	2.54843	2.57441	1.52307	3.46141	2.03404	2.05702	1.5942	5.08672	4.4676	5.20496	3.53742	2.1604	4.11484	2.81821	1.85725	4.08859	3.21283	3.74544	3.89072	2.91446	3.49797	2.15144	4.46636	2.75021	5.24762	1.28362	3.33516	3.88368	3.78224	4.94179	4.32496	4.28168	2.4192	4.57018	2.71016	1.97441	1.97535	2.21848	3.0761	2.78061	1.64955	3.13938	5.10457	1.27552	4.53591	2.88614	1.92486	1.02145	3.80747	2.53845	1.91276	2.80334	2.14271	2.42596
ENSCAFG00000022737	2.63989	-1.3896	4.95731	1.06999	-0.0816597	2.92972	1.79874	1.43323	4.36017	2.60292	-0.798892	1.63653	2.94054	3.56882	1.04552	0.736217	0.745417	2.02373	2.47962	1.58295	1.66059	-0.267663	3.4319	2.92512	5.69296	1.00293	4.2559	2.63711	3.37261	3.1522	2.54568	2.81244	5.75016	5.66662	6.57868	4.30527	3.81168	3.14611	4.49507	5.83599	6.46504	7.03671	3.67656	2.11958	-0.93421	1.78042	2.20382	2.23575	5.12139	1.56596	2.20152	0.227102	0.160459	2.96208	2.67543	3.73426	1.65886	2.70918	2.08576	1.76477	1.82957	1.65856	2.73803	0.713431	2.32615	0.226469	2.6563	2.48569	3.58701	2.29511	5.06441	0.961285	2.16913	2.67826	4.77356	5.80518	5.59336	3.86266	4.76706	3.54924	4.40317	2.83955	4.80229	4.22241	4.8871	4.19705	3.60633	3.76591	4.17529	3.92506	3.22887	5.26474	1.01232	3.84666	4.94001	3.8041	4.36775	2.76153	3.69187	3.84804	3.74509	3.44713	2.88364	3.18592	3.10167	3.51592	3.07506	2.90735	2.16447	4.67393	2.41302	5.19002	3.31448	2.34756	0.716593	3.97597	3.58576	3.13515	3.08232	1.8134	3.3711
ENSCAFG00000022738	0.788417	-1.3896	3.19988	0.622535	-0.709691	-1.59384	1.01025	1.43323	1.93695	0.922535	0.675039	0.18587	1.47588	3.075	1.89351	-1.89605	0.382847	1.31746	1.76743	0.393921	1.9016	-1.20055	1.63167	1.89655	3.22783	1.7399	3.37644	0.762644	1.65641	2.78111	1.45604	2.17856	4.72872	4.9218	5.56884	3.61236	2.46307	1.67218	3.02513	4.91371	5.87599	5.1818	3.25063	1.61868	-0.498111	-2.41598	1.29459	2.18231	4.47626	2.13914	0.897367	-1.26766	0.591094	2.66595	2.11355	2.31342	0.975331	1.75809	1.39389	1.63739	0.362448	1.47335	1.98023	-0.630523	1.90346	0.386934	2.84357	2.2033	1.69571	3.32725	2.94294	0.858192	2.32248	2.1598	3.9771	5.06128	4.73818	2.8224	3.91042	5.41318	3.55517	1.99155	3.42659	3.4918	3.26001	2.30576	4.13685	3.24082	-0.170486	4.89544	2.60084	4.17249	1.5806	3.56193	4.77086	4.90363	4.56284	4.42955	3.90801	3.60953	4.5956	3.96796	3.27507	2.27233	3.82466	4.03994	3.39254	3.05672	3.23723	4.92881	1.97912	4.70459	3.28776	0.457738	1.67352	3.09581	4.12342	1.72635	3.36894	1.57239	3.636
ENSCAFG00000022744	-1.41322	-2.12656	4.36215	2.52066	-1.84719	-0.00887549	-1.71222	2.53277	3.52192	-1.55551	-0.798892	-0.551095	-1.58302	2.31827	1.53094	-1.41062	-4.00947	-2.93046	0.605155	-4.24994	0.703662	-1.20055	-1.64134	2.61025	3.91373	1.13418	-0.849631	1.49961	0.775052	-0.277784	-0.659436	0.127937	-2.65499	-1.68799	0.516514	-0.635566	2.11689	0.572648	1.71147	5.28522	1.88822	5.5562	2.77102	-1.78731	-1.11478	-1.19358	-4.06296	-1.96065	1.60391	-0.332165	-0.62988	-3.14213	-2.77814	-3.63783	-1.05637	-2.64078	-4.06906	1.12422	-0.191077	-2.80001	0.181875	-4.71648	1.62514	-0.871532	-3.65113	-1.05364	-2.41695	1.74873	1.5995	-4.4993	2.77788	-3.8967	1.49375	-0.727729	4.77356	5.02609	4.8016	2.58633	-1.29903	5.47524	3.30363	-1.91534	4.17809	4.22241	3.99698	-2.64844	4.78893	-2.11674	1.05191	4.16245	-3.18052	3.99915	-2.2607	-3.80439	4.39441	3.54323	4.90628	4.23546	3.50546	-2.8662	4.78431	3.20155	2.72538	2.33792	-1.68841	2.79292	-0.625381	-1.28905	4.04796	5.01937	1.43164	5.4012	3.46515	-1.3078	2.24384	-3.01271	4.18615	-3.13164	2.30244	1.05156	1.40427
ENSCAFG00000023004	6.78744	4.752	6.32326	4.71	5.87936	5.99862	4.88173	6.81075	7.08855	5.08215	5.84015	5.38489	5.52899	3.65012	5.82162	4.73912	5.65764	5.35956	5.0362	5.80941	5.67959	5.6495	3.46019	5.0406	5.92344	5.7629	5.81672	5.46678	3.62516	5.90323	4.3153	5.10848	5.47944	6.60816	6.32621	5.86314	6.51153	5.5532	6.64693	5.93872	6.85992	6.9241	5.56085	4.8126	3.30476	4.58026	4.16104	6.04872	3.27907	6.05232	3.75433	3.7117	5.03564	5.41474	5.24741	5.40907	4.31032	6.33098	4.74873	4.92109	5.33838	2.29475	3.65008	4.3165	4.77094	4.71265	3.79898	5.52132	5.12089	3.65552	6.23731	4.5421	3.63223	7.28462	7.66581	7.75502	6.98696	6.69253	5.88088	7.74774	7.02506	6.69814	6.37783	7.34046	6.82615	7.17333	6.62058	6.73813	6.12107	7.12082	4.68366	3.48896	6.38916	5.87333	3.80496	5.50036	4.1723	4.3031	3.25234	5.63762	5.50795	4.65149	4.36505	5.35782	5.16542	5.5953	4.7874	6.13442	4.97183	4.61707	5.07401	4.18289	5.20093	5.50727	6.13494	4.12684	4.69765	5.47199	5.93866	3.7664	5.03583
ENSCAFG00000023094	-3.73514	-0.541599	-1.19244	-2.8369	-4.16912	4.23905	-4.03415	-1.37412	-1.52248	-1.19294	-1.64689	0.671297	-3.16798	-2.53971	-2.86138	-4.21798	-1.68754	-2.93046	-3.78716	-4.24994	-3.3838	-4.65998	1.16601	-2.7473	-1.29573	-3.38938	8.69316	9.07295	9.56737	6.97155	12.3257	9.63461	7.80251	12.2295	4.45449	3.96635	7.21219	12.0675	7.39787	3.53084	5.59799	8.24665	12.6053	-4.10924	-5.02167	-4.00094	6.20399	-3.54561	5.01166	-3.7916	-2.39541	8.37923	-4.3631	-3.63783	-3.86373	-2.64078	-4.06906	-3.73376	-3.89152	2.05797	6.7705	-4.71648	-2.21041	-4.33096	6.68679	-3.86099	-4.00192	-3.00616	2.02692	-4.4993	8.28417	-3.8967	-2.98737	-3.04966	1.31413	-1.31376	-0.152595	-2.90553	-1.29903	-1.09461	-1.08869	-3.5003	-2.87719	2.26941	-2.23184	-2.64844	-2.37095	-0.531774	-1.75545	9.70786	-3.18052	-3.1404	-1.52373	-1.48246	-2.9365	-3.25118	-1.09823	-2.73032	-2.93748	-2.8662	-1.65864	-3.39836	-3.38315	-3.15393	-1.68841	-3.58211	-2.94731	-2.87401	-2.69351	-3.01955	-1.53184	-2.47532	-3.45371	0.0707153	1.02145	-1.42775	-2.9534	-3.13164	0.0339549	-3.472	-3.64013
ENSCAFG00000023111	6.00847	5.32086	6.6697	5.59188	6.27422	6.21559	5.88126	6.01892	6.32793	5.06315	5.98337	6.70668	5.70053	7.49956	5.11407	7.0552	5.98078	6.53081	5.97454	6.79406	5.99591	5.68963	5.71969	6.04225	5.77425	5.64412	4.90009	5.22264	4.98758	5.79133	5.49734	2.61439	4.97479	4.59681	4.21374	3.78409	5.51988	4.71734	4.77441	4.35622	3.58559	4.90658	5.1169	5.61749	5.52127	5.70414	6.14734	4.88868	4.1305	5.0845	6.42965	6.84003	4.37462	6.60797	4.79295	6.02636	5.87925	6.87986	5.09528	6.14199	4.20928	5.1234	5.81626	5.48348	4.51723	6.84583	4.92632	5.58612	6.12485	4.84373	4.69231	5.91375	5.81999	2.15119	3.19801	3.22291	5.19181	2.97374	4.33939	4.87758	0.639888	3.16341	4.19902	3.9678	4.35876	4.20708	3.79838	3.77992	2.93977	1.92422	-0.642979	3.78204	3.79001	3.79811	2.75966	4.25613	3.96962	4.21027	4.06823	3.7055	5.62662	2.30119	1.92188	3.66198	0.76717	3.64146	1.64676	3.22018	4.01145	3.19849	3.82263	4.05874	3.77972	4.704	4.04725	4.07031	0.555282	4.65004	2.42882	3.8594	2.54387
ENSCAFG00000023158	4.0914	2.55526	3.33112	4.66295	3.39312	3.69156	4.23732	4.05214	4.58605	3.85145	3.62364	3.26766	4.1449	-2.53971	3.47847	3.40407	4.07268	4.20909	3.41251	3.20128	3.92908	2.72372	3.87173	3.08559	3.34813	3.48098	4.02249	3.99531	3.26859	4.14475	3.91883	4.37586	4.6579	4.16167	4.75057	4.69151	4.26215	4.66011	4.04979	4.97301	4.55529	3.23427	3.69809	3.22168	3.2215	3.48288	3.73794	3.97009	1.85917	0.731965	2.82955	3.43781	3.83165	4.22636	2.11355	4.43604	3.95884	3.98734	3.1853	3.59802	3.79068	3.07143	3.2101	3.21593	3.7835	2.85325	3.52947	2.27924	3.77494	2.77682	4.41999	4.37477	3.65167	4.40155	2.89909	4.61698	-0.152595	2.70918	4.12723	4.33165	4.40317	4.4597	2.85073	3.32386	2.41202	4.97361	2.48704	4.70344	4.81441	4.23993	3.62371	3.62779	3.12012	3.98351	3.53923	4.78489	4.79416	4.94916	3.95733	4.82728	4.3033	3.95037	4.36505	4.00594	4.55318	4.02522	4.34731	4.09177	4.27228	4.34677	4.24952	4.92556	4.66003	4.92102	4.11295	3.52645	4.62403	4.4757	4.47539	3.72767	3.87557
ENSCAFG00000023168	6.67538	6.96412	6.82402	6.36034	6.84994	6.90494	6.4016	6.69741	5.77242	6.6174	6.92558	6.83768	6.16974	6.76183	6.24988	6.68377	6.44488	6.38482	6.63819	6.27654	6.77498	6.58514	6.79751	6.35861	6.01719	6.9616	6.57614	7.23719	6.54829	6.56777	6.37669	6.93748	6.8107	6.72576	7.23086	6.78241	6.93576	7.25487	6.46962	6.682	6.18472	7.02683	6.67267	6.86258	6.98719	6.84599	6.92768	6.8585	7.16241	7.38781	6.67668	6.53347	6.95039	7.05492	7.96417	6.95355	6.97902	6.92504	7.37246	6.53027	6.92341	6.55161	6.16618	7.03711	7.26529	6.85759	6.86005	7.37446	7.15836	6.86006	7.25132	8.01904	6.01358	6.8464	6.13543	6.91448	6.34078	6.07329	6.41589	5.71287	6.31455	6.82999	6.78128	6.15832	6.91495	6.32011	6.36395	6.67238	7.1449	6.44958	7.51179	7.20032	6.78922	5.79551	7.22896	7.32118	7.13631	7.36527	7.4837	6.96278	6.4535	7.03197	6.9923	6.74414	6.69879	7.3875	7.08027	6.94527	7.12143	7.45727	7.14625	6.75259	7.49951	7.01148	5.77742	7.45538	6.79575	7.15331	6.78859	7.68861	5.99679
ENSCAFG00000023202	5.07651	4.61145	4.01701	5.70165	4.89124	5.63806	5.52665	5.15667	5.92923	5.42272	5.70816	4.26185	4.84315	1.72273	6.31606	5.73676	6.22005	5.68478	5.02837	5.9796	4.78253	3.78385	3.39032	7.00524	5.77266	4.20436	3.65215	4.24898	2.67415	1.9589	4.22888	5.11736	3.19266	2.9981	5.07412	3.22131	3.20664	3.61661	3.94304	4.8019	2.24619	4.87643	4.14506	4.66097	4.08788	3.37558	0.987538	3.99467	1.92644	1.23379	6.50177	4.56843	7.07491	4.70068	1.13356	5.15993	3.79667	6.28258	4.37058	3.6463	1.74825	-0.742314	3.62311	0.478348	2.8332	2.60993	3.86612	6.35882	5.04285	4.3204	5.96173	1.6558	1.34562	5.25904	-0.270832	4.9037	3.04873	3.83508	7.06966	4.7672	4.76944	5.13073	5.68312	6.65447	6.48287	2.96486	6.62909	6.54624	5.85643	5.06676	4.96606	4.05454	2.1657	3.45742	5.21205	7.48248	1.23577	6.43283	2.33132	6.20687	3.82036	5.513	5.62786	3.86533	5.60595	7.55701	6.05845	5.49112	6.88577	2.54866	3.59482	7.28615	5.23662	1.08979	5.18845	-3.01271	8.03552	-0.809707	-0.0132371	3.84731	1.98841
ENSCAFG00000023205	1.87957	3.18329	-1.19244	2.37256	3.26551	1.86559	2.03194	2.32632	4.09223	2.14493	1.96192	3.04716	1.35558	-2.53971	3.1159	3.71866	2.88535	3.17806	2.98102	2.82688	2.59348	3.45376	2.13125	1.34016	1.8742	2.71914	2.81875	2.47046	4.14918	0.639754	2.99082	2.87517	2.38941	2.79313	2.67179	2.38997	1.84896	2.44712	1.10574	2.14616	2.70114	0.426917	1.57547	3.61186	3.68223	3.21823	3.32074	1.73979	2.58045	1.2528	4.61133	3.9059	-0.27564	0.269061	1.56254	3.58804	2.98622	2.09913	2.82273	2.96375	2.10787	2.70138	3.49349	1.34146	2.79181	1.6936	2.96387	3.22266	2.29611	2.7391	-2.26651	0.495622	1.15558	2.88108	-0.270832	1.49359	4.28481	2.58633	0.28593	1.71274	1.71867	1.85725	2.9557	2.8169	1.4686	-2.64844	-2.37095	2.40683	1.05191	2.91328	2.43419	1.25192	2.26286	1.24001	0.970387	0.996743	2.25227	0.0770314	2.27197	1.65736	-1.65864	0.508531	0.523746	1.89046	0.427068	1.37208	-0.139954	1.21345	0.476416	0.887338	0.0531244	-0.890358	-0.283783	-2.04476	0.32957	-0.690783	0.747039	1.72635	2.12911	1.38598	2.38224
ENSCAFG00000023207	4.35756	5.14956	5.84098	4.76046	5.35248	4.99458	4.8393	5.31238	4.20544	5.21645	5.05632	5.3261	5.05602	1.36718	4.10374	5.48066	4.74575	4.80425	5.18725	5.02593	5.18225	5.22426	4.60023	4.90165	4.06182	5.12237	5.12737	4.69496	5.4667	5.48598	5.01926	5.72572	4.28753	4.89195	5.14819	4.78028	4.11941	5.05908	4.99452	5.7482	4.86364	5.63637	4.9477	5.25034	4.98384	4.41269	4.83488	5.23706	4.95806	3.88562	5.12658	4.59217	5.28499	5.11371	4.09525	5.51794	4.73912	4.47233	5.38491	4.95195	5.17219	5.25577	5.34094	4.81624	5.27614	5.48552	4.94353	4.7403	5.17947	5.59744	4.93316	5.43145	4.82	4.45019	5.34388	6.24848	4.8323	4.27116	4.19276	3.94978	4.93368	4.24789	5.18309	5.15245	3.99698	4.26505	5.21405	4.91669	4.65394	4.75727	4.86933	5.37842	5.05693	4.65062	5.15885	4.89149	4.97644	5.15842	4.88906	4.79913	5.38211	4.45339	4.6667	5.15347	5.01535	4.54924	4.64422	4.42061	4.73975	4.95199	4.49859	4.87341	5.0337	5.43367	4.49332	4.77519	5.09468	5.12041	5.36557	5.36934	5.12454
ENSCAFG00000023283	3.08503	2.00085	-1.19244	4.00859	1.85325	3.33955	2.70732	1.43323	3.3355	3.07176	2.57034	0.423516	2.48554	0.919724	1.92512	2.96193	1.82342	2.4958	2.51662	1.85859	2.30706	3.46414	2.65634	2.00758	0.289235	2.38282	2.81202	3.12254	2.5044	0.807792	2.96505	2.07547	-0.121921	2.34175	1.50453	2.38997	1.84896	3.21375	2.69071	2.92593	1.03068	0.426917	3.56379	3.0107	3.34027	2.71331	3.40218	2.89042	2.75305	3.84503	3.00376	2.89496	3.39312	2.8379	1.8087	3.42531	2.50079	2.83658	1.72319	2.50984	2.5038	3.22016	2.53872	2.80859	2.88803	2.51405	1.95065	2.97112	3.08137	3.40749	3.22534	3.00709	3.13502	3.32538	-0.270832	3.81552	2.65476	1.18194	3.22453	3.76337	3.43488	3.12905	2.48036	1.7389	3.6989	1.87512	-2.37095	3.01255	2.88841	3.45828	2.79676	4.07877	2.34416	2.07825	3.08586	2.8149	3.02279	4.16449	3.63237	2.96669	3.13144	3.1408	3.87424	2.51849	3.35598	3.47317	3.39254	3.00863	3.32886	3.24723	3.13492	3.86453	2.37918	3.42556	1.98668	3.96532	2.87949	2.54079	3.51704	3.47051	2.92477
ENSCAFG00000023313	6.21882	4.57404	7.84698	6.80383	5.41177	5.75422	5.35692	4.75475	6.41066	5.46188	6.15012	5.95164	5.82061	5.31189	6.9669	5.59478	5.80663	5.26949	5.03733	4.85722	5.42653	4.68424	6.96547	5.12264	4.17442	3.83734	4.18521	5.39234	4.27431	4.58322	4.20469	4.7051	4.16958	4.89551	4.21318	3.6018	5.03645	4.27785	6.58297	5.60475	3.62851	1.76795	4.62202	6.51162	5.6474	6.4733	6.9083	6.54165	6.58205	6.92972	1.35047	5.51632	7.05561	6.0693	4.65746	6.60376	4.32575	6.71355	6.78033	5.65289	6.90094	4.70953	3.29321	4.48189	7.04674	7.79452	4.00816	7.22848	7.49084	5.75175	6.54254	4.5668	4.01236	6.06287	3.93331	6.66653	5.36921	5.41394	6.49961	5.25857	4.54411	5.6201	3.92544	5.18049	7.05389	6.66965	5.85201	6.54052	3.66227	4.64061	5.34062	6.04442	4.50777	5.39947	4.73398	8.18604	0.208153	6.56002	6.08595	7.28382	4.38906	7.44289	5.80835	5.32754	6.49484	8.36393	5.10688	3.21065	7.88895	3.65355	5.72731	6.7082	5.7455	3.97043	4.61479	6.47933	7.46565	3.9063	1.00106	4.83447	5.76112
ENSCAFG00000023349	4.1277	-3.71152	-1.19244	1.68667	6.36176	4.48916	4.32125	5.24132	2.49009	3.32331	3.54572	3.80403	5.64894	-2.53971	2.56059	5.15296	4.73309	6.42284	4.30136	3.04226	1.68143	1.62797	1.9188	5.43396	-1.29573	4.19565	6.08651	6.82924	5.17974	5.77378	5.45955	5.28196	5.29047	6.28657	6.8294	6.29176	6.85818	6.70129	5.57782	7.4388	6.89809	5.68496	4.71812	1.27101	4.17947	1.48706	-0.624405	6.7388	4.46164	-3.7916	2.49826	6.11184	1.37799	0.288169	7.01371	5.63327	0.717638	2.40452	2.11011	5.04503	-0.468608	2.36431	2.83558	1.53382	4.12536	3.28109	3.09502	6.27332	2.14724	0.820749	1.19292	1.46086	2.04455	2.86835	3.81663	6.04931	2.21179	4.94395	4.04594	5.0888	2.63378	1.02326	1.93037	3.9897	2.16048	2.41187	3.35698	3.38343	1.41448	5.88884	-1.59556	-3.1404	-0.129108	0.135402	-2.9365	-3.25118	1.57443	-2.73032	2.55437	0.651325	4.05775	-3.39836	1.00917	-0.289992	-3.27337	-3.58211	-1.36235	-2.87401	1.37808	1.26036	3.82611	1.61214	-3.45371	3.75583	4.30267	-3.01271	1.27018	2.88062	1.37744	2.42121	4.2949
ENSCAFG00000023355	4.91231	3.50764	-1.19244	4.58096	5.1232	7.40334	4.07959	5.36734	6.59126	5.14691	3.04241	4.85263	5.52202	3.56882	4.43325	4.83459	6.25849	5.59701	5.34983	4.34625	5.29216	3.94365	4.5616	2.20689	5.47246	4.44982	4.13092	4.07492	5.87806	6.15777	5.03792	6.79429	5.55933	6.58658	5.56091	4.85629	5.62871	5.32244	6.18395	5.8985	6.03852	3.79615	5.34579	4.09533	4.14072	5.84612	4.26347	5.44591	5.91416	5.11229	4.79243	4.22419	6.38257	5.03813	6.1902	6.35074	5.65033	6.01275	4.58016	4.84144	4.74666	3.38681	6.92764	4.37984	5.00351	3.6859	4.22209	4.36016	4.59327	4.83385	4.57898	5.68639	5.324	4.48172	5.15543	4.35866	4.92065	5.97406	5.27082	4.97148	5.06106	4.87907	4.73014	5.20801	6.21524	4.51143	5.54194	4.77808	5.3841	5.39617	5.61064	4.73612	3.58897	4.98025	5.62955	4.78773	6.37264	6.56659	6.47403	6.2759	4.97072	5.82323	6.66534	6.41022	6.94216	5.87936	6.01559	6.39511	6.83982	5.4922	6.15886	6.17214	6.28944	6.55391	6.84709	4.97028	5.79143	7.18238	6.57029	6.52659	5.01451
ENSCAFG00000023425	2.60471	2.17112	-1.19244	1.91799	-0.468683	2.1066	2.78603	3.48386	3.23241	2.83681	3.37991	2.54577	3.51852	3.65012	3.47847	2.96193	3.67001	1.71339	2.58788	3.67488	1.5704	2.21038	0.474133	3.85261	2.40471	2.83943	3.41983	0.0256787	3.64607	4.06799	1.84306	2.53004	3.6118	4.44814	4.36997	3.81447	3.63513	2.68813	4.066	3.77621	2.94556	4.62331	3.38946	1.91313	-0.93421	1.78042	2.47619	1.49878	3.6155	-3.7916	-0.810452	0.630457	0.591094	3.07642	0.52859	-2.64078	4.0756	2.8361	-1.56959	5.91538	0.181875	3.80316	1.24327	0.527018	1.63427	2.95919	1.61279	1.24177	2.76388	-0.251375	0.903413	-2.31173	1.57741	4.06928	4.25273	4.35866	3.54785	-0.0981704	2.78843	2.99285	2.99878	3.03885	4.55743	3.72548	2.81255	1.87512	4.00409	4.07309	4.78371	3.45828	1.67746	0.947066	3.25237	1.7502	2.55535	1.27238	3.47466	1.35714	6.12051	1.04069	1.00433	5.03209	3.12465	4.99073	1.11895	-1.99715	3.24252	3.14835	-0.37158	5.13527	1.63809	-0.890358	2.10088	3.4037	2.89592	-3.01271	-2.9534	4.75711	2.50526	-0.0125717	1.97458
ENSCAFG00000023441	3.90306	-0.0110847	5.57574	5.27685	5.14493	5.02396	5.04398	5.14865	5.49834	4.16869	3.7257	4.71282	6.03419	5.18139	5.53578	4.90585	5.61929	6.36399	4.35137	5.68562	4.2923	5.20089	5.33064	5.3598	4.58692	3.93245	6.87517	6.85948	6.47777	6.7967	6.76355	6.71882	6.24436	7.46971	7.62075	6.89472	7.20143	7.05428	6.31612	7.67996	7.81312	7.09556	5.79177	2.87204	4.31238	4.69645	5.48231	6.64774	6.04908	5.01253	6.207	5.14379	2.99896	5.28342	6.18993	6.89924	6.06073	4.24101	5.78431	4.13944	4.3648	5.35582	5.23365	5.21926	5.81799	4.52596	5.12506	6.98615	5.18283	5.04769	5.52139	2.64246	5.68252	5.86782	5.56206	4.62575	5.62484	5.11331	4.6401	6.54436	5.59501	5.05044	5.69265	3.95548	2.97761	4.4667	5.33641	3.85458	4.26692	6.63395	2.60084	5.50706	5.67172	5.6316	2.01769	1.14113	3.13627	0.729108	3.77676	2.32544	5.44383	1.45962	0.0762865	4.17449	-1.68841	-0.77476	2.26214	3.05672	3.37658	5.01703	5.28819	2.56907	0.0057233	5.67584	5.2135	1.07475	2.18893	4.94227	4.98428	4.10213	6.05905
ENSCAFG00000023499	3.78056	3.36529	2.26699	4.66295	3.26551	4.02087	2.03194	3.83533	4.70634	2.32363	2.79937	2.11187	4.33187	2.74569	1.78248	3.23323	3.39141	3.25936	1.6391	2.15946	3.27441	2.68875	2.50161	3.51948	2.61116	3.21053	3.46196	2.47046	2.79391	3.67123	3.15932	3.79632	4.35624	4.98914	4.36997	4.83785	4.429	3.12285	4.27567	2.9633	4.12998	4.05141	4.03913	3.92968	3.97551	4.37844	4.23624	4.41439	5.28271	5.48685	3.93012	3.8691	4.3477	4.01322	5.41936	5.23574	5.51402	4.92088	4.04512	3.91423	4.76282	2.20239	3.58258	3.97738	5.19122	0.045897	4.20266	5.2653	3.58701	4.42254	4.76691	5.93461	4.24465	3.86921	1.31413	4.87606	3.93487	2.64906	4.48233	1.71274	3.15924	3.00749	4.81629	3.75219	3.74544	2.96627	3.30148	4.18704	4.31064	3.49034	5.07214	0.0295278	4.8303	4.61768	4.94001	6.25065	5.0916	5.90267	5.66614	5.0938	4.58295	5.29164	5.32766	3.71643	5.47146	5.21555	5.0695	4.43887	4.91382	6.08111	5.73307	5.27287	5.82474	6.48011	3.4995	5.23046	5.26092	5.9795	5.57734	4.53362	2.58869
ENSCAFG00000023527	3.66573	3.91053	5.52181	-2.8369	4.74676	3.69156	4.11051	3.38076	3.76292	3.39868	3.15012	5.05047	2.04147	-0.217779	2.56489	4.79604	3.24792	3.04682	4.06459	3.82153	4.22353	4.06453	3.48794	3.13534	2.1637	3.26883	6.00301	5.54575	7.41206	5.22118	6.17486	5.59205	6.67817	5.75218	5.50417	6.03484	5.51734	5.54008	4.8996	5.13755	6.79641	6.09934	5.00929	3.48322	3.84561	3.25645	4.29898	2.99355	1.93512	2.18568	4.79639	5.43404	2.91302	4.08327	2.54566	2.11411	3.22556	3.36427	3.54311	4.50072	2.5038	4.08118	4.49808	3.86379	3.06312	3.71644	3.79898	2.48569	3.15091	3.20806	1.98142	2.47834	3.63223	2.37661	3.42961	2.38668	0.584371	2.45203	0.28593	4.11484	2.08124	2.22762	3.14517	2.65643	1.85562	1.43902	2.02137	1.79015	0.56648	4.05936	0.90694	2.35146	1.64619	1.92353	2.89639	3.19176	1.33473	3.24696	0.521947	2.56006	3.19934	2.0279	1.97441	0.546509	2.45455	1.54717	2.26214	2.17038	1.55442	2.1899	1.19063	2.73413	2.27421	2.34756	1.48711	1.51085	2.71902	2.70125	2.64061	2.14271	1.85173
ENSCAFG00000023536	4.26769	2.48669	-1.19244	4.9282	2.39257	4.94799	3.86995	3.9309	5.42575	4.13443	4.0826	4.50936	4.57389	2.05878	5.86203	3.74032	4.66433	3.8732	4.36023	2.97609	4.78533	3.24952	5.66161	3.09311	1.05985	2.94332	2.01005	2.68768	1.74203	3.57395	2.13974	2.61204	3.50537	3.73885	1.51494	2.25006	2.59465	4.01874	4.36262	3.72764	4.00586	6.14678	2.18498	5.0918	4.48591	5.57576	5.32041	5.12824	5.84393	5.37502	0.486798	4.75313	5.87717	4.49377	3.85989	4.42912	1.94163	4.42113	4.81955	4.60775	5.66338	3.74325	3.95437	3.5855	6.93462	6.70233	2.87696	5.5937	6.13776	5.28931	6.67474	3.61363	4.24992	4.36046	5.70645	4.34856	1.90121	3.80081	4.79946	-1.09461	2.81821	4.61729	4.35597	4.36105	5.27156	5.03239	3.88274	4.10321	3.84029	2.71145	4.41765	5.99226	4.14333	3.91222	4.69613	7.66762	-3.42015	5.91504	4.61615	6.94733	4.26888	6.17829	4.70542	4.26249	6.23587	7.53661	4.6924	2.84528	7.52028	1.73907	4.87679	6.8098	5.40482	3.04386	2.44199	4.94115	6.94011	3.23574	0.0339549	3.90963	5.20816
ENSCAFG00000023540	2.39298	2.38655	2.95177	2.15741	0.99502	1.43402	2.19417	2.29694	0.893822	2.299	1.95538	1.94471	0.94622	-0.837493	1.99561	0.477569	1.72805	-1.208	0.952038	0.0520915	1.70069	1.90814	2.78573	3.36939	2.46853	1.6352	0.551687	1.54528	-3.47288	-3.44771	-1.28488	-2.67942	-2.65499	0.495335	2.88251	-3.44292	1.29187	-0.473138	1.96083	-0.508903	-0.142357	-1.15805	1.38149	1.87676	0.720063	3.25536	2.12579	1.40505	1.17516	2.95705	0.8875	0.221693	1.24966	-3.63783	-1.92037	1.21282	1.3861	0.511735	0.66123	-0.433201	-0.655657	-0.214019	1.60289	0.526122	2.21464	0.736776	2.38041	-1.16781	1.76042	1.94019	-0.344314	-0.126289	-0.030574	2.5474	4.18571	-1.31376	4.65805	-1.04	2.71246	3.86905	3.08556	2.6374	3.27251	3.25282	3.1689	1.64684	3.02905	2.20836	1.45899	0.00224772	-1.49346	2.65261	2.2932	2.54115	2.38051	2.89998	2.80041	3.94484	1.35397	3.5165	3.55141	3.87503	2.66422	2.47613	2.98205	2.42504	3.59259	2.9412	3.76841	1.69238	2.80224	3.16755	1.12475	2.98345	1.97218	3.9144	3.31545	2.96061	2.26018	2.64057	1.69794
ENSCAFG00000023560	-3.73514	7.58733	-1.19244	6.45669	-4.16912	-1.59384	2.23264	-1.37412	-1.52248	-0.455977	2.22101	-3.72102	5.25598	-2.53971	2.26791	-1.41062	-4.00947	-2.93046	5.18428	-4.24994	-3.3838	3.69711	-3.22631	0.712128	3.91373	2.33854	-3.65699	-3.14425	-3.47288	-3.44771	-3.82936	-2.67942	-2.65499	-3.27295	-2.94292	-3.44292	-3.76575	-3.81967	-3.41782	-2.24616	-3.32123	2.30139	-3.37873	-4.10924	-5.02167	-4.00094	-4.06296	-3.54561	-3.35028	-3.7916	-4.71734	-3.14213	-4.3631	-3.63783	-3.86373	-2.64078	-4.06906	-3.73376	-3.89152	-4.38498	-3.72502	-4.71648	-3.80113	-4.33096	-3.65113	-3.86099	-4.00192	-3.00616	-3.25848	-4.4993	0.540843	-3.8967	-1.40241	5.55928	-0.270832	-1.31376	-1.73756	-2.90553	-1.29903	4.92095	6.10357	-1.17838	-2.87719	-3.01599	3.79053	-2.64844	-2.37095	-2.11674	2.15144	-3.01745	-3.18052	-3.1404	0.0612305	-3.80439	-2.9365	-3.25118	-3.42015	-2.73032	-2.93748	-2.8662	-3.2436	-3.39836	-3.38315	-3.15393	-3.27337	-3.58211	-2.94731	-2.87401	-2.69351	-3.01955	-3.85377	-2.47532	-3.45371	-3.62972	-3.37087	-3.01271	-2.9534	-3.13164	-3.42548	-3.472	-3.64013
ENSCAFG00000023562	9.05866	7.1916	9.35349	7.84346	8.92314	7.55845	6.65672	8.94442	9.37612	7.45212	7.2797	6.90378	7.89339	6.64764	7.04702	7.29427	7.13837	6.36645	6.88261	6.91936	5.94935	6.94966	6.15524	6.99585	7.18405	6.64541	11.1234	11.9045	11.2642	10.5173	10.7422	11.5956	10.7785	11.0671	11.2372	11.2852	10.682	10.9275	10.9146	11.6247	11.2949	10.747	11.0057	6.83694	5.02954	4.47074	5.47037	4.87646	5.19275	5.15385	4.78051	6.19698	7.26398	3.10364	3.35544	5.99222	7.29671	6.63147	3.89639	6.0191	5.17283	6.91697	5.75538	3.90266	5.63658	3.99076	2.76627	5.23702	3.08137	4.97034	6.80763	4.97675	3.9707	8.40618	8.48739	8.85491	8.16482	9.01817	7.63466	8.97819	8.82271	6.47554	6.9058	7.09905	6.00178	6.63001	7.59916	6.79316	7.04221	11.0689	7.15821	4.76047	3.16557	4.03481	6.01478	5.87552	4.62969	5.67482	4.81071	6.48474	2.82249	7.52274	7.10168	4.90677	7.64921	6.49069	6.53045	5.64562	7.11224	4.95199	2.71609	6.18646	4.89944	3.13846	6.64176	1.07475	7.89913	1.26068	5.07835	3.42281	4.21162
ENSCAFG00000023602	6.39027	4.40222	7.23801	5.25586	6.13808	6.86149	5.17774	6.42676	6.0089	5.36675	5.69118	5.77284	5.93793	5.77771	6.43554	5.8761	5.53162	5.78034	6.2001	6.60727	5.69034	5.97029	5.44258	5.30255	5.59909	5.83703	5.68509	4.81576	5.1889	6.64901	5.37765	3.62436	5.62578	5.85874	6.31211	5.24007	6.48573	4.99731	6.50254	5.55476	5.25997	6.71847	5.6297	4.34609	3.01725	4.18394	4.37583	5.50151	3.68314	5.1713	3.41708	3.06081	4.58234	5.07298	2.93069	4.85907	3.27938	5.31336	5.19329	4.46989	5.18488	2.31695	4.12368	4.13256	5.50622	4.0519	3.41594	5.76533	3.68403	1.97643	6.64338	1.88466	1.83705	6.78481	6.78445	6.74694	7.07301	6.56412	5.73439	7.17685	5.85383	6.53999	6.91885	7.66437	7.20862	7.77678	7.17402	7.14301	6.77203	6.61372	4.73237	4.83115	5.18501	4.60075	3.50644	3.49028	1.9374	2.69594	2.89541	5.08216	3.02319	2.75139	2.99189	5.24267	2.99341	4.01034	3.73919	5.52259	3.74943	3.28423	0.901121	4.12459	2.52357	2.94013	5.09265	3.49508	3.19635	1.26068	4.79853	2.50528	3.51974
ENSCAFG00000023628	5.71813	5.95559	5.72642	5.55112	5.66851	5.14534	5.6541	5.03527	6.17101	5.20889	5.67323	5.1276	5.19396	5.71296	4.95241	6.04294	5.47636	5.60481	4.64329	6.28631	5.15147	5.79843	4.97826	5.31339	5.88418	5.4717	5.4225	6.4723	6.95024	5.679	6.36416	5.93161	5.66243	5.90446	6.12048	6.03078	5.919	5.6212	5.95069	6.03461	5.99844	5.9609	5.98978	6.1934	6.27582	6.274	6.58719	5.50696	5.94204	5.58561	6.37343	7.05747	6.50649	6.00422	5.70423	5.44137	6.66987	5.32963	5.85835	6.4376	5.19086	6.23262	6.01425	6.19554	5.70862	7.0174	6.50687	5.22746	5.72736	6.88602	4.97189	5.21444	6.57803	6.05625	5.70645	5.88591	4.60229	6.28677	6.3663	5.6998	6.56237	5.77349	5.58633	5.85745	6.19022	6.62536	5.4808	5.65805	5.36349	6.05669	5.98187	7.67887	6.10125	5.68947	6.27051	6.00384	5.69615	6.17895	5.07932	5.89202	5.57977	6.0955	6.62102	5.34989	6.41128	6.46637	6.30772	5.63774	5.6057	5.78458	6.2997	5.25939	4.81775	7.03809	5.36045	6.51649	5.68684	6.94911	5.20023	6.28788	5.96535
ENSCAFG00000023674	5.06252	3.80418	4.99738	4.81416	5.31671	4.55591	3.34956	4.89266	3.68698	4.57671	4.91688	4.59639	4.24987	2.10415	3.47847	4.3173	5.00455	4.32692	4.25176	4.66594	4.17844	3.98748	4.54848	4.43261	1.8742	3.94153	3.46196	4.15037	2.93652	3.90102	3.97154	3.38667	4.42183	3.59741	3.97595	3.5905	4.18261	4.03208	3.63746	4.09369	4.24101	4.56988	4.2579	4.94875	3.02818	4.95035	5.00043	4.52585	3.21957	3.9566	4.64241	4.9329	5.07361	5.10026	3.29614	4.81043	4.74792	4.17913	5.20915	4.31199	4.38873	4.54327	4.5253	4.366	4.56319	4.69743	4.61647	4.76863	3.81833	4.62223	3.40591	4.86818	1.20902	4.97825	5.40159	3.64044	3.12042	4.99534	4.80949	2.60583	4.9774	4.85284	4.43569	4.36771	4.39752	4.06581	3.7788	4.75363	4.81441	4.16245	4.86933	4.78442	4.58479	5.31196	4.71455	4.68545	5.22009	5.24122	5.40681	4.72625	5.10955	4.80621	5.06394	4.02598	5.07978	4.64189	5.14545	4.83335	4.97183	4.91709	4.28066	5.05606	4.64958	5.79024	4.48088	5.64907	5.28977	5.98471	4.64599	5.7783	4.70417
ENSCAFG00000023708	-3.73514	9.23647	-1.19244	4.6378	-4.16912	3.69156	10.5233	-1.37412	-1.52248	-4.36287	-3.96882	-3.72102	-3.16798	-2.53971	-2.86138	6.92528	-4.00947	-2.93046	4.65228	-4.24994	-3.3838	-0.823249	1.30426	-2.7473	4.12334	4.83926	-3.65699	-1.55928	-3.47288	-3.44771	-3.82936	-2.67942	-2.65499	-3.27295	-2.94292	-3.44292	-3.76575	-3.81967	-3.41782	-2.24616	-3.32123	-1.15805	-3.37873	-4.10924	-5.02167	-4.00094	-4.06296	-3.54561	-3.35028	-3.7916	-4.71734	-4.72709	-4.3631	-3.63783	-3.86373	-2.64078	-4.06906	-3.73376	-3.89152	-4.38498	-3.72502	-4.71648	-3.80113	-4.33096	-3.65113	-3.86099	-4.00192	-3.00616	-3.25848	-4.4993	-2.26651	-3.8967	-4.57234	-3.04966	1.31413	-1.31376	-1.73756	-2.90553	-1.29903	-1.09461	-1.08869	-3.5003	-2.87719	-3.01599	4.24619	-2.64844	-2.37095	-2.11674	-1.75545	-3.01745	-3.18052	-3.1404	-3.84566	-3.80439	-2.9365	-3.25118	-3.42015	-2.73032	-2.93748	-2.8662	-3.2436	-3.39836	-3.38315	-3.15393	-3.27337	-3.58211	-2.94731	-2.87401	-2.69351	-3.01955	-3.85377	-2.47532	-3.45371	-3.62972	-3.37087	-3.01271	-2.9534	-3.13164	-3.42548	-3.472	-3.64013
ENSCAFG00000023724	4.01305	4.50281	4.23382	4.28204	4.49976	4.59599	3.77963	3.38076	4.25888	3.47043	4.44481	4.61209	4.05119	4.80902	5.09863	4.93431	3.97352	4.14635	3.77508	3.08243	4.81977	5.20504	4.38102	4.5415	4.06182	4.34533	3.61914	3.97469	3.21363	3.51808	4.30506	2.17388	4.6024	2.41433	3.36086	2.285	4.6647	2.78024	3.05051	3.5352	3.54913	5.41181	3.87866	4.74563	5.44156	4.61009	3.99271	4.33091	4.91181	4.21403	6.38266	5.07542	3.8009	5.39834	3.80161	4.74292	4.1836	4.28305	5.29584	4.5546	3.66783	4.05541	5.02557	5.44218	4.60154	3.63885	4.93646	3.93636	4.71306	4.89944	4.17643	3.7271	5.33494	4.06928	3.42961	6.29357	5.20496	4.40736	4.12723	3.54924	4.4659	3.11614	3.49784	4.31493	4.73394	5.44432	4.90518	4.359	4.07744	2.71047	3.47769	4.85396	4.31925	5.13519	4.46438	4.77672	3.75975	4.25836	3.3293	4.25083	5.53448	3.39606	3.67214	3.96501	3.64549	4.44579	3.89818	4.64169	3.99299	3.74863	3.59744	4.4195	3.57971	4.136	4.28018	5.34425	3.15512	3.94518	3.92325	4.33624	4.33142
ENSCAFG00000023735	3.93168	0.375938	4.23382	1.68667	2.33867	2.79848	3.18502	2.17579	1.28488	4.32715	4.15248	3.7628	0.291452	3.075	5.37224	4.23735	2.25732	4.3384	3.14731	3.68657	5.31267	4.09827	2.32828	3.94163	2.61116	4.46967	2.32029	1.90015	2.71695	0.459181	2.96505	-2.67942	-1.07002	-3.27295	-0.135562	1.51128	3.79649	-1.49774	2.51292	-2.24616	-3.32123	-1.15805	3.36274	2.92271	1.74651	2.76725	-0.362524	2.28728	-3.35028	2.74939	1.58644	2.19177	0.591094	1.91676	1.26556	2.64462	-0.162172	4.16711	2.58422	0.138586	1.31938	3.83508	-0.100689	2.43722	1.20685	0.045897	0.952281	2.87824	-0.0885587	-1.32938	-2.26651	-1.08934	0.0715195	3.01643	3.81663	4.8706	4.99265	3.43987	2.1604	2.99285	3.15924	4.89224	4.48006	3.47926	4.30732	4.64618	2.27291	4.72875	4.78346	2.59726	-3.18052	4.8426	3.29389	1.14981	0.63784	-3.25118	-3.42015	1.35714	-2.93748	-1.28124	2.53776	-1.07643	-1.79818	0.546509	-3.27337	0.665813	-1.36235	1.37391	-0.37158	-0.697624	-2.2688	1.917	0.246731	-0.459799	2.12098	1.94149	-0.631472	-3.13164	-3.42548	-3.472	1.78614
ENSCAFG00000023746	5.34712	4.59084	4.95731	5.75304	4.92303	5.45316	4.79318	4.68649	5.30861	5.53507	4.79212	5.3688	5.14852	4.76878	5.08526	4.59539	4.64289	4.604	5.07	4.68112	4.82857	5.41311	5.77223	5.1708	4.56355	5.06108	6.48402	5.29567	6.0594	5.87823	5.34128	6.60896	5.7555	5.90517	5.73656	6.03405	5.49824	5.65456	5.90836	6.17871	6.38907	5.96092	5.97129	4.00307	3.56331	4.82859	4.34046	5.138	3.17506	6.11285	4.86344	4.20214	5.09442	3.19885	4.27533	4.93805	4.59828	4.75039	4.38808	4.69615	4.27106	4.78457	3.37533	4.66481	4.31707	3.74064	4.15055	4.71453	4.58052	4.06649	3.54588	4.56281	4.39435	4.90187	4.29257	2.88928	5.68923	5.20971	4.52258	5.23336	5.75931	4.57586	5.07292	5.13165	4.76726	4.31135	3.6671	5.57151	4.7321	5.72078	4.78355	3.70263	4.33769	4.34562	4.21133	5.13077	4.78208	4.98227	4.75544	4.98057	4.50853	4.81077	5.63696	4.76908	5.09052	4.40081	4.87533	5.14303	5.73558	4.84196	5.17566	4.92151	4.69772	4.13486	5.36054	5.48607	4.81435	4.21909	3.5508	4.87453	4.78941
ENSCAFG00000023759	3.57774	8.55071	-1.19244	6.07898	6.04155	4.02087	7.49384	4.18047	4.31041	3.70871	5.39969	3.5551	6.01554	4.80902	4.99037	5.78061	4.83915	4.93386	4.80903	4.19715	3.98252	3.8675	4.39574	4.04711	2.40471	4.2901	4.2072	6.57739	6.69905	7.82737	6.02709	3.38667	4.42181	5.32323	3.56488	4.40883	5.41683	6.5856	5.8928	1.84131	5.99681	4.67484	6.55348	3.90757	3.07108	6.10628	4.05078	6.44733	-3.35028	5.42029	6.55587	7.6604	1.70299	6.68972	3.46719	3.76861	4.11581	3.63256	3.60833	2.99873	3.74259	4.49541	5.95876	6.23223	2.94878	3.03382	5.69331	3.5637	1.26508	4.30494	-0.681549	7.50034	2.46109	5.39743	4.58715	4.30095	6.03723	5.13339	4.19282	4.45998	4.52602	4.91332	5.23655	4.10295	-2.23184	4.86726	4.37052	4.48318	3.79914	6.44403	0.726367	3.70509	4.23649	5.36804	2.3489	-3.25118	6.23621	-0.408395	6.69733	-1.28124	6.31221	0.689103	-0.57579	7.67658	0.427068	-3.58211	-2.94731	-2.87401	-2.69351	6.12765	1.87415	-0.890358	1.06985	-3.62972	5.15661	4.0641	-1.36844	1.51222	2.67873	-1.88704	8.20554
ENSCAFG00000023760	6.05467	7.42391	6.54339	4.96427	6.93519	6.63038	6.60181	5.61477	5.73634	7.16106	6.88097	7.67488	6.56662	7.58077	6.82565	7.31527	7.1489	6.41913	7.31804	6.94414	6.82584	7.20743	6.68535	6.8193	6.61739	7.00445	5.23488	5.51055	5.57996	5.82633	6.44371	4.1151	5.29372	5.14924	5.47937	4.6609	6.00108	6.20033	5.46206	5.04872	4.58618	4.95077	5.26909	6.38397	6.66523	6.47209	6.925	5.69077	6.32438	5.37095	7.21894	7.59747	6.18619	6.57796	5.80009	6.13394	6.39643	6.91149	6.42458	7.15458	6.32645	6.57397	5.62488	6.46957	6.07877	6.26388	6.29094	6.10059	6.17702	5.75492	6.135	6.52677	6.15795	5.49224	5.82408	5.81558	6.36803	5.91969	5.46703	6.16085	4.48074	5.83542	6.77927	6.2256	5.93205	6.40304	6.65612	6.39857	6.30079	4.6024	5.26476	5.3388	5.52077	5.62766	6.39032	5.70108	6.56874	6.07146	6.34752	5.79521	6.27503	6.29853	5.66736	6.17176	5.25849	5.72174	5.15821	4.89081	5.61116	6.6063	5.31873	5.54253	6.49805	6.0728	5.79405	6.98944	5.00536	5.84405	5.55438	5.5767	4.31393
ENSCAFG00000023832	7.15584	7.85516	8.29442	6.7538	8.52826	6.24214	7.31099	7.26783	6.96505	7.52341	6.78345	7.5844	4.90766	8.72231	5.31988	6.85485	7.61947	5.92064	7.5682	3.7326	7.32618	7.50718	8.05715	6.33947	5.96091	7.29942	5.5648	5.39369	5.53688	1.77533	6.30931	4.43784	6.52953	5.08531	5.21729	5.67103	4.69283	5.26932	4.73885	6.09663	6.48112	2.54239	5.48275	4.85673	4.28153	4.84129	3.86844	5.83138	4.79305	5.45102	3.49305	5.56595	4.19888	6.16617	3.37083	2.38797	4.409	1.3923	5.43197	3.60306	5.06505	4.68565	4.83136	5.89368	5.05429	3.31774	4.55106	4.31687	3.39652	5.74209	4.4474	2.74381	4.9418	6.50983	7.55733	7.37047	7.14773	7.14461	7.01768	7.07516	7.64007	5.67562	5.71026	4.75831	5.04484	4.55394	6.57316	3.378	4.59526	5.10878	1.67746	4.07021	4.35416	3.39664	3.30671	1.87438	1.85344	1.5176	-0.13013	2.38816	2.04749	2.383	3.51958	3.5877	4.47796	2.45553	1.84106	-0.305009	1.16368	-1.20234	1.2807	1.22512	1.89919	2.79805	2.67002	2.33084	3.40682	1.28358	2.30244	3.22316	4.82711
ENSCAFG00000023925	2.45468	-0.904169	-1.19244	-2.8369	2.88616	2.92972	0.21378	0.210839	1.93695	1.36505	1.24064	-3.72102	-1.58302	-2.53971	-2.86138	-1.41062	1.71845	0.769976	1.49824	0.794459	-0.213876	1.56884	2.0591	3.03406	1.0262	-1.06746	3.88991	4.83875	5.21012	2.96168	4.55002	4.43952	3.72005	4.93162	3.9996	4.33187	3.10461	5.53127	3.59341	3.2457	4.95954	3.79615	4.2286	0.935155	2.75311	2.02143	1.81968	1.20928	2.43108	1.93632	-0.19378	1.53969	0.9223	-3.63783	-3.86373	-2.64078	0.0184002	1.75809	0.195946	2.60371	0.798547	-4.71648	-3.80113	1.4504	1.55832	-2.27603	1.12737	-1.4212	-0.0885587	0.255585	0.0554162	-3.8967	2.43889	-0.242302	2.53652	2.38668	2.34991	1.84936	1.50832	3.54924	-1.08869	-1.91534	-0.555266	0.890899	-0.646878	-2.64844	2.75834	-2.11674	1.94499	4.79633	1.21179	-1.55543	0.402267	1.24001	-0.129149	0.208247	0.486736	-2.73032	-2.93748	1.52611	1.14872	-0.591005	-3.38315	-0.346576	-3.27337	-3.58211	1.14015	-0.0666585	0.113846	-1.43459	-2.2688	-2.47532	-1.86875	-0.459799	1.38402	-0.690783	0.506031	1.39193	0.274963	-1.88704	1.48916
ENSCAFG00000023940	3.19342	2.78772	0.395405	1.83553	0.940823	3.1149	3.88107	3.17653	3.26245	3.88768	3.10815	2.44433	2.56673	3.54771	2.45564	1.49517	2.56986	2.36783	2.88721	0.416481	2.69758	2.63708	3.31003	3.88726	0.371484	2.72669	2.70604	2.80762	1.81836	1.87039	2.74891	2.08219	2.10885	0.880364	2.54515	1.0844	1.87608	2.44644	2.09706	2.97107	2.50135	3.59684	2.52026	1.77736	2.33193	2.31253	1.66556	3.45423	1.1305	2.82473	1.66532	0.999682	3.30663	2.09335	3.44758	3.52778	3.20792	3.10567	1.55096	2.34995	2.61255	2.74233	1.95952	2.86989	3.22612	2.89082	3.1612	2.2022	2.87006	2.67702	1.67384	2.10803	2.9071	2.06596	1.31509	2.97179	1.72737	-0.638289	3.57685	0.505658	-1.08869	2.17782	2.16212	2.5615	4.49847	0.460921	2.86692	1.61488	1.06381	-3.01745	1.22465	1.63634	1.18079	2.49269	2.12553	1.85282	2.26758	3.61932	2.80026	3.0497	2.96085	1.84104	2.94863	2.35018	2.79401	2.26483	2.67281	2.50512	2.99629	3.15209	3.18737	3.79304	2.11408	2.69473	1.62552	3.58907	2.97217	2.86218	3.0168	1.96782	2.77651
ENSCAFG00000023972	2.4146	3.50764	-1.19244	3.35293	3.68263	2.79848	5.03999	2.08531	-1.52248	4.98365	5.07284	4.2846	5.97922	5.4771	4.2985	4.2618	4.82658	2.27899	4.83855	1.30465	4.69835	3.83587	3.89263	3.99416	5.39077	4.15751	1.8976	1.98504	2.01898	2.10688	1.21503	-1.09446	0.152369	-3.27295	-2.94292	1.68636	0.626564	0.267794	1.79164	0.0757708	-3.32123	-1.15805	1.97883	3.34197	4.45608	2.53822	3.8379	3.48781	4.16542	3.70825	-1.54742	2.78861	2.50726	2.8379	2.76563	1.44668	2.91962	3.23202	2.51787	0.900427	3.80637	1.21426	2.12961	3.60567	3.38229	4.78646	3.57551	4.30672	0.648407	3.98854	2.25705	3.6502	0.472057	3.55026	3.42961	-1.31376	-0.152595	4.08316	2.78843	2.60583	-1.08869	4.20705	-2.87719	4.22241	3.49608	4.4705	3.65142	2.83746	2.33201	0.889436	-1.59556	3.67978	1.43974	-0.103949	3.25332	2.63146	3.05558	0.729108	2.6171	1.22126	-0.436244	4.70493	1.37174	3.66625	0.18606	0.324776	0.959581	1.64955	-0.37158	3.28423	1.63809	0.694605	3.89502	4.53518	2.60641	1.63115	1.90458	4.62992	0.966841	3.9956	2.62666
ENSCAFG00000024014	3.36285	3.3219	2.89502	1.91799	1.80256	3.89782	2.73404	2.53277	3.23155	2.77652	2.85134	2.42848	1.47588	3.34294	1.99661	3.38903	2.93304	1.59247	2.95301	2.78349	0.703662	1.17291	0.861156	-0.425375	2.60905	0.858543	2.27375	0.942707	1.65641	2.66082	1.37806	1.84414	1.43248	2.39947	0.757522	2.11167	1.27864	1.03732	-0.610463	2.00177	2.60951	-1.15805	2.23598	2.98784	2.50971	-0.0940477	2.20326	2.92977	-0.180359	3.30644	2.68301	2.16772	3.53642	2.33945	3.33567	2.40361	2.27079	3.40448	3.34689	3.23665	2.78278	3.15923	2.46566	2.92641	3.31466	-3.86099	3.19734	3.36888	2.23337	1.27785	3.66423	2.76126	1.83624	2.37661	2.0511	1.85616	-1.73756	3.46951	2.78843	0.490351	0.496277	2.56578	1.76666	1.62786	3.30719	2.70911	1.71652	2.13119	2.99944	0.889436	4.02303	-3.1404	1.88226	2.81014	3.21324	4.00315	2.43693	3.71262	1.58608	3.43758	3.09625	3.4941	3.82131	3.81185	3.32654	3.67527	3.52842	3.90059	4.494	2.59516	2.69347	3.43877	2.69604	1.57973	2.77888	2.82018	3.48954	1.51222	2.18923	1.17185	2.08779
ENSCAFG00000024043	2.32857	-1.99431	3.68815	0.99741	2.06932	3.82651	1.90991	0.309348	0.166374	2.50634	-1.42087	0.654575	1.70376	2.95253	0.397144	2.83995	0.635078	1.95032	3.35949	-0.016047	2.3943	2.39901	0.722481	3.44627	3.57266	2.36385	2.16814	0.362406	2.06467	0.279993	1.67812	0.367073	3.31908	1.97193	-0.353633	2.55771	1.80907	2.17151	0.837532	2.30462	1.49864	5.91715	3.10657	1.89769	0.36631	-0.511909	0.703843	0.528725	-3.35028	1.33579	4.10976	0.605255	2.30115	2.85726	2.58484	-2.64078	1.68855	1.28648	0.597898	0.38786	1.86349	2.18847	1.20974	3.22189	2.79721	3.72156	2.40944	-3.00616	3.29537	1.74768	0.871975	1.31338	1.31538	2.37372	2.69079	-1.31376	3.474	0.401903	2.10642	5.25836	3.25657	2.50397	3.46419	3.64599	1.48449	-2.64844	2.39257	1.89655	3.24013	2.47926	2.67008	2.55793	2.40447	2.04771	3.78317	2.99446	2.87487	3.29448	3.32107	2.6755	2.43673	1.93778	3.86026	1.8373	3.00387	1.76072	3.47976	2.72964	3.25761	2.50689	2.91962	4.11516	1.64979	2.59254	1.27886	3.84203	2.12247	1.67304	3.40827	3.23054	1.91649
ENSCAFG00000024066	5.9566	5.09766	5.86284	5.17991	5.36031	5.03225	4.8637	5.78575	4.58605	3.9179	4.74199	4.45391	4.31584	-2.53971	5.4194	4.34044	3.39141	4.84432	3.96103	4.27754	4.99558	4.7632	4.86645	4.60142	4.13054	3.97694	3.97964	4.01562	3.64607	3.91861	4.17626	4.66931	3.49476	3.3564	4.25676	3.67602	5.05761	3.58121	4.48305	4.19679	2.29348	2.74885	4.63808	5.90059	4.64544	5.36757	5.88043	5.80974	5.66374	5.84684	5.84927	5.18729	5.26443	5.42557	5.09917	6.2988	5.69415	4.72976	5.35869	5.05174	5.04647	4.54797	4.8025	4.90353	5.60861	4.86352	5.76792	5.43263	6.18239	4.80676	6.01426	3.41619	4.15218	5.37241	5.83769	5.3149	6.22244	4.3706	6.64933	4.5201	5.10114	5.01812	3.80931	5.15893	5.00656	5.59473	4.94194	5.12167	4.07744	4.14242	5.52338	6.10387	4.8018	4.27776	5.26807	5.11896	4.21647	5.21804	3.50546	5.2493	4.77321	4.72576	4.40476	4.32988	5.60007	4.86497	5.45731	5.30049	5.65964	3.94427	5.47439	4.76308	3.87721	5.35042	5.06644	5.17216	6.12074	4.57572	4.2136	5.2918	4.60883
ENSCAFG00000024084	2.24214	3.05666	-1.19244	-2.8369	2.92891	4.28881	1.74721	2.8738	2.17796	1.12899	1.58577	-3.72102	1.47588	-2.53971	4.00899	1.71276	2.25732	-0.608536	1.25723	1.89981	2.95605	1.01244	0.233125	1.50062	1.0262	1.25447	1.29721	0.943216	-3.47288	2.52957	2.19301	0.780014	-1.07002	1.9365	1.14455	1.91463	-0.306322	1.13453	2.19689	3.94367	2.10503	2.92942	1.66567	1.61868	1.38772	3.19873	1.86777	3.0543	0.109148	1.2528	2.05084	1.53969	1.19149	-0.178398	1.91763	0.529146	1.60336	3.68409	1.31794	1.44791	2.75072	1.99777	3.31781	1.50193	1.10376	0.893894	3.09612	3.05993	0.200948	2.41956	0.0554162	2.29313	3.02012	2.7317	1.31413	1.00817	-1.73756	2.04867	1.87089	-1.09461	1.23324	2.17212	1.98079	3.0501	2.01609	-1.06348	2.15262	3.61118	1.70398	1.50611	1.57436	1.61449	2.38316	0.950499	1.15096	0.449255	2.64593	0.729108	1.31044	3.28354	0.663292	4.00252	2.80668	2.46078	1.93608	3.0178	0.222616	1.21345	1.95035	0.150373	2.86048	2.65396	2.92133	4.25902	2.12098	2.86993	-0.631472	4.21709	3.28877	2.83178	1.00373
ENSCAFG00000024183	6.84323	7.11264	5.62774	6.94937	6.24978	6.36616	6.59975	6.67573	6.9492	6.99523	6.93582	6.77184	6.81929	7.21351	7.46168	6.28485	6.92496	6.80594	7.04494	6.58848	7.01387	6.66251	7.20728	6.68941	6.41163	6.88091	6.12601	6.31723	6.12145	5.91204	5.71946	5.96803	5.60711	5.84339	6.12586	5.47893	6.11536	5.96005	6.28436	5.89851	6.30995	5.87538	6.06629	6.5623	6.17247	6.47378	6.06503	7.27696	6.30256	7.5036	6.48784	6.12231	7.25299	6.53335	6.71653	6.72773	6.57749	6.81602	6.95789	5.87829	6.80929	6.97046	6.56629	6.65132	6.75082	6.5173	6.43375	7.38294	6.80086	7.03257	7.1702	7.14428	5.75746	6.24726	6.84811	5.82579	6.29035	7.26565	6.47575	6.45227	6.50377	6.73691	6.90908	7.24728	6.85827	7.21109	6.74019	7.05068	6.77983	6.33789	7.0804	7.28692	6.43859	6.88997	7.24465	6.68103	6.9538	6.72294	7.41456	6.83943	6.58454	6.91339	7.0814	7.15555	6.98048	7.03535	7.11204	7.1047	7.45242	7.22719	6.73962	6.99839	6.8025	6.90263	6.74157	7.95379	7.08963	7.2004	6.22737	6.46021	6.87656
ENSCAFG00000024191	-3.73514	4.62288	-1.19244	3.71049	1.76161	-0.00887549	2.84656	-1.37412	-1.52248	5.75716	3.02861	4.33122	2.76993	6.07304	5.30748	4.12206	4.26324	3.57733	5.28556	-4.24994	5.67664	4.96426	5.66422	5.65041	5.04412	5.55019	-3.65699	-3.14425	-3.47288	-3.44771	-3.82936	-2.67942	-2.65499	-3.27295	-0.620989	-3.44292	-2.18079	-3.81967	-3.41782	-2.24616	-3.32123	-1.15805	-3.37873	-4.10924	-5.02167	-4.00094	-4.06296	-3.54561	-3.35028	2.13914	-4.71734	-1.26766	2.19489	-1.3159	-3.86373	1.26611	-0.899138	-3.73376	-0.721591	-4.38498	-3.72502	-4.71648	-3.80113	-4.33096	-0.481204	-3.86099	-4.00192	-3.00616	-3.25848	-4.4993	-2.26651	1.41117	-4.57234	-3.04966	-0.270832	-1.31376	-1.73756	-2.90553	-1.29903	-1.09461	-1.08869	-0.293974	2.38449	-1.17845	2.21864	1.87512	3.01089	-2.11674	-1.75545	-3.01745	-3.18052	0.141449	-3.84566	-2.21943	0.970387	-1.34199	4.80254	-2.73032	3.6261	-0.852562	1.84945	-3.39836	-3.38315	-1.56897	-0.951444	-3.58211	-0.139954	-2.87401	0.0463396	4.63528	-0.153327	1.00985	-0.646353	-3.62972	-3.37087	4.81052	2.09099	-3.13164	-3.42548	2.62637	-3.64013
ENSCAFG00000024271	-0.92779	-3.71152	-1.19244	2.58937	-0.0816597	-1.59384	-0.127257	-1.37412	1.64745	0.39202	-1.16146	1.56438	-1.58302	0.919724	-2.86138	-0.758548	2.43347	-0.123109	2.09548	-0.00200755	-1.06187	1.67987	-0.904379	-2.7473	-1.29573	-1.80442	5.07433	5.82442	5.51865	3.49481	5.18466	6.10522	5.10657	4.69859	4.4234	5.89915	4.46787	4.89114	4.37009	5.51539	4.94086	3.97124	3.97	-0.202349	0.955607	-0.831013	0.329354	-3.54561	-3.35028	-3.7916	1.85251	-0.820204	0.280754	-0.467905	0.659835	-1.05582	-0.162172	1.39552	0.632046	-2.06305	1.40427	0.641075	-0.341697	-0.2435	-0.481204	0.996987	-0.542484	-3.00616	-1.67352	0.358678	-2.26651	-1.57477	0.0715195	-1.46469	-0.270832	1.49359	-1.73756	-2.90553	2.78843	-1.09461	-1.08869	1.14355	1.21027	-1.43103	1.67505	-2.64844	-0.785983	-2.11674	1.41448	3.35759	1.57436	1.71758	-3.84566	-0.344957	-2.9365	-0.0812595	0.486736	1.79324	-0.13013	-2.8662	-0.0736739	-3.39836	0.864782	-1.56897	-0.466017	-3.58211	-1.36235	0.295912	1.39395	1.37277	-0.394335	0.694605	-0.283783	-1.3078	-1.78591	0.687729	-1.36844	-0.809707	1.4325	0.775924	-2.05517
ENSCAFG00000024272	-1.76871	-0.435028	-1.19244	-2.8369	1.22148	0.54301	1.21553	-1.37412	-1.52248	-0.116763	1.62973	3.18199	3.34889	-2.53971	2.35748	-4.21798	2.06384	0.915327	-3.78716	-4.24994	-3.3838	2.40837	-0.268021	-0.0701333	-1.29573	2.02847	2.1271	2.33233	3.95023	3.36976	2.09498	3.82215	-2.65499	-3.27295	1.94802	4.0088	-0.864645	0.0756333	2.59457	1.90196	3.8729	1.06414	-3.37873	1.34415	2.74401	-4.00094	1.20442	4.04734	1.54802	-3.7916	3.145	-1.90579	3.35224	-3.63783	-3.86373	-0.547219	1.81001	2.54106	-3.89152	1.28093	1.63183	-0.696063	-3.80113	3.02243	-3.65113	1.75672	0.851282	-3.00616	-3.25848	3.7233	-2.26651	-0.567572	-1.17673	1.60421	-0.270832	-1.31376	1.62253	3.89781	1.56332	-1.09461	3.30336	2.96994	1.29241	2.72898	0.359839	-2.64844	-2.37095	0.450322	0.786562	3.45243	-0.493462	1.71619	2.03066	2.55899	2.34594	2.57531	1.31168	1.10701	0.962464	2.96365	2.30829	2.13002	1.87793	-3.15393	3.78507	0.340273	3.65771	4.02361	1.35856	-1.19336	3.06089	2.45447	2.81988	5.2671	3.29609	2.19135	3.61822	5.34507	-1.64979	1.68867	2.4808
ENSCAFG00000024295	4.33747	6.00082	-1.19244	5.32608	5.80359	4.84366	5.14411	5.71658	4.97079	4.79757	4.13432	3.99892	3.2975	2.91953	4.07113	4.86759	4.56175	4.58013	4.86851	4.32167	4.41015	5.7873	3.77581	3.03531	5.5427	5.00739	4.59813	5.16405	4.55647	4.26154	5.79916	4.93728	4.92692	4.00627	3.14183	4.42702	3.83069	3.17271	4.78456	4.57479	5.07119	3.13046	4.92526	4.5675	6.10379	4.63582	2.45081	4.38229	2.13231	4.33343	4.67243	5.64	5.95328	5.0707	5.51658	3.59751	3.7671	4.17889	3.86988	4.77462	5.53225	4.33136	3.29741	5.9736	2.95431	4.08847	4.44432	4.13603	3.58437	5.40614	4.4939	5.9002	5.57293	4.28063	4.01753	5.58556	4.93834	3.93408	4.04686	-1.09461	4.61978	4.04367	4.18592	4.59965	3.44792	-2.64844	3.19179	0.300643	4.26448	1.94519	3.60874	3.94056	4.83007	2.6704	5.65206	5.12703	4.42685	4.71159	3.34358	4.84844	4.08843	3.45451	4.12688	4.4506	5.22615	4.48103	5.27554	4.31377	4.18588	4.01427	4.84241	3.31993	4.2649	4.9701	2.94012	1.244	4.35049	5.15165	3.83848	4.01947	3.56227
ENSCAFG00000024323	0.723894	0.265572	-1.19244	-2.8369	-2.15548	-1.59384	-4.03415	-1.37412	1.89706	1.48793	0.141045	-3.72102	-3.16798	-2.53971	-2.86138	1.81178	-4.00947	-2.93046	-3.78716	-4.24994	-3.3838	-1.78774	1.60719	-2.7473	-1.29573	0.412809	6.64118	5.77759	6.48091	5.17252	5.84427	6.08356	6.27321	4.7707	5.61037	6.20898	5.35041	4.71854	5.28799	5.54749	5.60204	7.3589	4.54098	-0.320763	1.92496	0.386148	-0.191514	0.0109425	3.02757	-3.7916	0.880904	1.23495	-1.28654	-3.63783	-3.86373	-2.64078	-4.06906	-3.73376	1.38892	-4.38498	0.411176	1.2904	-3.80113	1.75025	1.7672	0.536536	1.67125	-0.275844	0.47096	1.53777	-2.26651	2.61563	-0.892462	-3.04966	-0.270832	-1.31376	-1.73756	-2.90553	-1.29903	2.19375	1.57033	-3.5003	1.79161	-3.01599	0.389215	-2.64844	1.55296	-2.11674	-1.75545	3.59121	0.185449	1.04325	-2.10064	-0.0509982	0.890909	-3.25118	-0.604579	1.20947	-2.93748	1.00879	2.66074	-3.39836	-1.57827	-0.0395638	-3.27337	1.54593	-2.94731	-2.87401	-0.0473459	-1.11189	-0.0742964	-2.47532	-0.287636	-1.86504	-3.37087	-3.01271	-2.9534	1.01681	0.314803	-3.472	-0.376492
ENSCAFG00000024324	1.21905	0.195366	-1.19244	-2.8369	1.66377	2.49362	1.09514	-1.37412	0.847687	2.35138	3.15012	1.13696	1.87641	-2.53971	-2.86138	2.81547	1.82342	2.26386	1.34212	2.08991	0.544095	2.75787	1.02162	-1.04953	1.0262	1.94404	2.79142	2.41034	-0.66552	1.34837	2.88488	0.490507	2.203	2.65778	3.16561	2.57949	2.50103	2.40915	1.44016	0.923768	2.7722	0.426917	2.17586	1.56319	1.09378	1.35661	3.19442	1.31237	-3.35028	-3.7916	2.90471	2.04109	1.41826	0.610097	2.15864	-1.05582	2.57831	1.47569	1.60034	1.68111	0.181875	2.8149	1.40833	1.81878	2.13447	2.36783	1.71497	0.453273	-0.451129	2.00684	0.0554162	3.00212	1.49375	2.2252	2.0511	-1.31376	2.786	2.58633	-1.29903	3.15332	1.71867	-0.040873	0.823245	1.7389	-2.23184	-2.64844	-2.37095	-2.11674	1.41448	2.95983	0.726367	2.53203	2.42793	1.97697	3.2803	2.45341	2.19456	2.82947	0.969406	2.08799	1.51129	2.43453	1.64498	2.67896	2.21051	2.95704	2.18197	1.76394	1.5122	1.83843	1.32988	2.27957	2.21872	1.96864	1.47943	2.46975	2.39519	1.62325	2.64061	2.82328	1.56933
ENSCAFG00000024406	2.80851	3.17385	5.72296	5.50597	1.97243	3.75779	1.88094	3.93782	4.34478	3.75525	1.92929	1.07962	3.83076	4.48643	4.38048	2.6595	1.48763	2.25453	2.71526	3.10647	2.57551	2.83431	3.90536	4.33612	3.50263	4.00676	1.08965	0.131953	-0.0576576	2.79573	0.152856	1.00675	3.11039	1.32934	2.39051	-1.26023	3.62546	2.56507	0.0559694	3.80587	-0.827072	0.579209	2.59984	3.21512	3.12694	3.99103	2.20247	3.02828	1.4938	4.29191	-0.660932	0.69776	4.2629	3.46197	3.56163	3.57074	2.95168	3.27155	3.14488	0.917709	2.35705	2.60542	1.96064	2.53839	3.63448	2.08138	3.15919	2.85471	3.45097	3.55532	3.87819	1.7333	2.72157	2.00736	2.7026	3.12865	2.26244	2.51792	3.92261	3.70562	1.38484	2.29146	2.91154	1.39652	2.4636	2.01365	1.05102	3.82582	2.60604	1.7084	3.46007	1.59988	1.34795	2.49445	3.43237	3.17609	3.27266	4.88885	2.13668	3.99801	3.70932	4.604	3.08589	3.35874	3.12488	1.96132	3.83921	2.58365	4.0831	3.39948	3.2415	3.70821	2.2918	3.22475	1.51714	4.29857	3.5742	2.97701	4.15043	3.05941	1.68072
ENSCAFG00000024413	3.73205	4.93588	6.10218	2.71769	4.17517	3.53545	4.46171	3.14944	3.52192	3.53585	3.3621	4.53162	2.50445	5.02253	2.25482	4.62426	3.77843	3.83703	3.89221	3.51146	0.316639	3.62079	4.38082	4.21848	1.0262	3.14977	6.11612	4.87256	6.72555	5.03207	6.46273	5.26886	6.45083	6.31006	5.80181	6.06668	5.69573	5.42112	4.99557	4.97259	6.7377	5.50017	4.76589	4.34596	4.20135	3.53007	4.8348	2.92928	4.46302	4.35306	4.45489	4.22996	2.75507	4.63363	3.29614	3.98858	4.34446	3.57912	4.55557	3.45336	3.6059	4.03507	4.46981	2.85425	3.9562	5.30139	4.22209	4.23114	3.29097	4.56379	1.64038	2.57904	3.53025	3.71643	2.53652	3.2098	2.50733	4.0272	3.22453	2.25645	3.43488	2.32624	3.09002	2.39997	-2.23184	0.810992	4.68434	-0.531774	2.88841	4.84598	2.31133	2.96419	3.2513	1.85445	3.36098	3.51215	3.05224	2.93387	2.42007	3.03302	3.08703	3.22501	3.46234	3.25546	2.64649	3.4947	2.07719	3.04866	2.65869	2.44191	3.33299	2.65223	2.08545	3.33067	2.46202	2.77988	2.97269	2.89073	3.43429	3.47944	2.5403
ENSCAFG00000024443	-0.0347048	5.45873	-1.19244	5.33225	3.51839	0.72809	3.28908	0.240351	2.38441	3.83189	3.43206	3.18385	2.02042	-2.53971	1.38655	3.05815	0.86454	1.157	2.23521	2.96923	3.24556	4.23545	2.55956	0.0600517	-1.29573	3.76183	1.55247	2.78592	1.95339	2.33365	1.55206	2.07547	1.2519	2.7864	2.83844	2.285	1.7261	-3.81967	2.25461	1.21327	1.72316	-1.15805	2.2937	2.52012	5.58706	1.90783	1.76993	1.85854	3.13518	3.30694	2.15302	2.78861	3.73253	3.75359	4.59009	1.44668	3.11659	2.37476	3.04359	4.39062	3.7325	2.98916	2.91808	3.84673	3.18214	4.31685	3.14217	1.38616	3.52206	3.80014	-2.26651	3.44027	5.22512	3.14017	3.53652	2.2748	4.70539	1.55286	2.05936	-1.09461	3.7165	2.52415	3.18238	2.34156	4.39752	2.39595	1.43414	1.97073	-0.170486	1.50611	1.97109	3.23161	3.44015	2.30259	3.52986	4.41708	0.0673319	3.95898	1.62176	3.92577	1.75757	3.33394	3.28418	1.62648	3.60518	3.23722	3.35647	3.55898	1.99825	1.53012	4.79629	1.03943	2.82814	5.48397	3.32462	3.1908	2.34151	5.74811	3.71832	3.2763	1.85173
ENSCAFG00000024456	3.52418	2.9008	-1.19244	-1.1972	2.92141	1.81813	2.95815	1.57485	4.15497	2.7305	1.71555	3.0185	2.64749	5.71366	1.68286	2.57092	3.64081	2.495	3.23698	2.07044	2.79969	1.85212	2.81358	3.22419	3.41632	3.10599	3.77672	3.14677	4.01794	3.15304	3.44373	3.87903	3.7038	3.67618	3.70327	3.70318	0.990309	3.32548	2.61402	3.20776	4.43611	2.0511	3.86096	2.46882	2.81439	1.54682	0.564409	2.5523	3.35199	1.19071	0.251394	2.98795	3.17119	2.54037	2.43654	-0.303925	2.0919	2.31256	2.12796	2.35857	2.07433	3.45679	2.21541	3.54716	1.79526	2.30182	1.40741	3.93429	2.12487	3.58918	1.00192	2.30725	2.90306	2.07963	-0.270832	-1.31376	3.75436	3.74868	2.77992	2.99285	3.67504	1.88181	1.07514	1.7389	-2.23184	-1.04342	-0.785983	2.05735	-1.75545	2.12283	1.95296	2.50046	2.56817	2.31986	1.84475	1.98584	1.58489	1.98425	1.52352	1.68236	0.215833	3.12366	2.72278	2.22229	2.73091	2.5098	1.93347	1.57687	1.8454	2.06604	3.41484	3.1259	0.286356	2.01632	0.346341	3.00566	1.95099	1.83811	0.704466	2.3248	1.23526
ENSCAFG00000024474	3.21025	2.92777	2.67189	4.21917	3.12405	0.64556	2.28355	2.851	1.1695	3.9827	2.16791	2.54524	2.66855	3.69885	2.48246	1.62133	3.95395	3.07812	3.04335	1.9171	2.71965	3.78785	2.63138	0.232722	0.858078	2.85303	1.85379	2.46881	1.60488	1.59931	-3.82936	1.24734	2.24177	2.85983	2.90628	-3.44292	0.244131	3.36689	2.33718	-2.24616	-1.24741	4.70341	2.56688	4.59695	3.43883	2.50107	0.0625219	2.06385	4.65526	1.57612	3.24104	2.26778	4.81385	0.764619	1.31132	2.1748	3.70659	3.52788	2.1506	2.43712	2.95356	3.0231	2.42388	2.59392	3.796	1.95775	2.75719	2.44016	2.57658	3.54148	0.772978	0.796289	0.911608	5.49813	4.48331	6.36032	4.87226	5.16616	5.16164	5.20511	5.77141	4.64079	3.84407	4.33539	5.09827	3.44093	4.80076	3.71027	4.90453	3.56492	4.28702	4.95716	4.87773	5.07736	5.17901	4.52612	5.13951	6.31428	5.06559	5.38662	5.01172	5.74708	5.58404	4.29855	6.06796	5.36967	6.23876	5.16596	5.73307	3.15274	5.85374	4.73877	3.18326	5.69394	4.91855	6.10032	5.92844	5.30553	4.96704	5.27807	4.7172
ENSCAFG00000024483	4.51649	5.31403	-1.19244	4.2986	1.54748	4.68716	4.97143	3.62479	3.93748	4.61613	4.42158	4.16855	4.07968	5.282	3.44434	4.09257	4.76247	3.97559	4.82329	4.41996	4.60025	4.71596	5.3187	4.76821	4.80449	4.83909	5.78857	5.48226	5.87739	5.51094	5.41689	6.36671	5.66358	5.57847	4.98945	6.31772	5.54524	5.85818	5.594	5.51141	6.23243	4.36984	4.81741	4.46088	5.35944	4.35029	4.62953	3.44768	4.72892	4.42929	4.8855	3.95856	5.72753	4.37725	4.9907	2.27827	5.01523	3.91758	3.81055	4.16295	4.3066	4.66879	4.0107	5.03213	4.07272	5.23544	4.91518	2.82394	4.6209	6.13667	4.84921	3.76777	4.4855	2.54214	3.94158	2.07084	-0.0531872	2.41684	3.10954	4.33031	2.97895	-0.619423	4.28477	2.10062	2.42351	3.6639	4.17116	1.51437	-0.115753	3.72891	2.04097	2.61096	1.9813	2.1062	3.07727	2.43867	2.65384	3.53297	1.9194	3.2561	2.83377	4.05341	3.81706	2.37739	3.38561	2.91028	4.15946	3.3711	3.47706	2.72698	3.42292	3.12048	1.48071	2.09258	2.25959	4.34667	3.12892	2.71546	3.01451	3.12505	2.1532
ENSCAFG00000024497	1.87957	3.54586	-1.19244	3.73296	0.474734	-0.00887549	1.79874	-1.37412	-1.52248	2.69242	2.87667	2.30135	1.87641	-2.53971	2.42403	2.22496	0.745417	-0.608536	1.42229	2.37942	1.13976	3.03351	2.65634	0.422622	1.8742	1.4686	2.12437	-0.336891	-0.0134438	1.50649	1.72523	-0.35749	-2.65499	-0.4656	1.14455	-0.272996	-1.44383	0.428258	-0.247892	-0.661195	2.51166	-1.15805	0.321713	-2.52428	-5.02167	-1.19358	-1.25561	-0.738255	-3.35028	2.94987	1.62251	0.027793	0.494878	-3.63783	2.79448	0.529146	1.65886	3.36427	-2.30655	-4.38498	1.40427	-1.90912	1.40833	0.527018	1.39327	-0.691069	-1.67999	-0.68423	-3.25848	3.12275	-2.26651	3.8244	-1.76498	1.47391	-0.270832	-1.31376	2.16933	0.553906	1.0229	-1.09461	-1.08869	1.45389	2.73752	3.52317	3.26001	1.59949	-2.37095	2.74124	1.94499	1.07001	2.43419	0.766493	1.64619	3.13813	-2.9365	0.449255	4.97645	1.91353	4.51373	0.834237	-0.921671	0.849567	-3.38315	0.546509	-0.951444	-0.41219	0.222616	2.08018	-2.69351	4.90526	-2.2688	2.04824	5.38234	2.0982	3.22904	0.157214	1.69046	3.2434	2.24695	1.88555	1.31407
ENSCAFG00000024514	3.20707	2.77513	-1.19244	2.7191	3.70347	3.52751	3.69009	3.95801	2.4278	4.22968	2.4996	3.75625	3.21907	5.60936	3.13126	2.43155	2.32838	2.94807	4.23224	3.80093	3.84671	3.63845	3.5387	3.36197	2.1415	3.37113	3.64076	4.2628	3.72793	3.1962	3.2907	3.6152	3.12941	2.23332	3.11098	3.40217	1.3327	0.953905	3.26186	0.521921	3.15496	-1.15805	2.85102	3.02338	1.63991	2.95512	2.20408	2.20612	3.76133	3.29962	1.40264	2.28017	3.13529	3.28812	2.55938	2.61895	3.34837	3.60475	1.8695	1.94637	2.09726	3.79343	3.92982	3.05845	3.98008	2.92322	2.48006	2.12057	3.36204	3.57154	2.89771	1.44251	2.1399	2.51582	5.31929	4.61338	4.51753	3.32372	1.88016	3.20126	1.92531	0.175963	3.93641	3.43621	3.67438	2.51578	3.1994	3.46244	3.07003	2.91536	1.84681	2.86832	1.66954	2.52125	4.18704	3.60348	2.91738	4.58711	2.43707	4.1771	3.91367	3.62199	3.88624	3.40947	3.0978	2.80294	3.60992	4.08599	4.11984	4.36107	3.97066	4.62706	1.05104	3.68519	2.50339	4.93527	2.88131	3.55671	2.89775	3.0487	2.26281
ENSCAFG00000024573	1.47431	3.18329	3.33112	2.02108	0.223195	0.72809	1.8485	-1.37412	0.062485	1.36505	1.96192	1.03387	-0.846052	1.85261	0.598056	2.38193	-0.309031	1.92752	0.7364	2.92997	-1.79884	3.0195	2.44612	-1.16234	2.61116	2.28304	-0.487061	1.98504	1.73658	1.30718	3.50156	1.40804	0.152369	1.48193	1.4494	2.285	0.482174	-0.11923	1.53638	-0.661195	0.1382	2.30139	1.97883	1.44535	3.34027	1.04346	2.04556	2.56291	2.627	-3.7916	1.69205	0.402188	1.78664	-3.63783	3.03109	2.4885	1.90822	0.910096	3.89639	2.73397	1.76684	0.709788	2.03176	0.87849	2.0213	2.28875	1.04248	0.163767	1.38537	1.91009	0.903413	2.29313	2.58753	-3.04966	-0.270832	-1.31376	2.16933	0.794914	1.0229	-1.09461	3.30363	1.02326	1.38178	0.684448	0.938084	-2.64844	-2.37095	-0.531774	2.63687	1.37486	-0.0105982	1.98889	1.51189	0.950499	2.19278	3.34873	-0.237462	2.69594	-2.93748	2.17819	2.98522	1.88704	2.34478	1.36963	1.58461	2.44025	1.69655	1.54606	0.476416	1.93464	4.12923	1.77261	1.59069	4.07763	0.716593	0.157214	1.90458	4.41526	3.05026	2.45873	1.48916
ENSCAFG00000024643	5.03983	5.86274	5.25451	5.95543	5.06095	5.41625	5.29885	4.93451	3.02497	4.90058	4.93432	6.01434	4.8887	6.41379	6.12857	5.06749	5.32732	4.17278	5.60251	3.74857	5.87096	4.64842	5.31946	5.28205	4.98564	4.96426	6.32776	5.89717	7.52939	5.92541	6.08749	6.6186	6.85958	6.82539	6.21409	6.79725	6.4027	6.19517	5.99711	6.28505	6.61958	6.25629	5.54198	4.18956	4.69605	4.18676	4.87082	4.84293	4.11742	4.36901	5.23968	4.28479	5.61888	4.76022	5.26786	1.62466	4.82051	4.8999	5.34189	4.35372	4.19731	4.75142	3.94807	4.93953	4.39342	4.57994	4.82584	4.89941	4.23908	5.59036	5.55543	4.09407	4.61349	5.69103	1.4802	4.37962	3.04914	5.31571	4.81321	5.27688	5.34474	5.20837	3.48408	3.53482	5.23204	4.90814	4.73385	4.06054	5.80388	6.57822	5.85853	5.0853	5.62003	5.06632	4.47282	4.61655	4.60893	4.82007	4.21352	5.09682	3.87632	4.77421	6.01543	4.57706	5.84497	5.11513	5.57086	4.84752	4.45579	4.26439	5.49571	5.04137	2.93058	3.69098	4.33999	5.6961	5.48349	4.24008	4.73298	5.47426	4.69391
ENSCAFG00000024687	6.31917	5.40439	5.46099	7.24974	6.35681	7.26045	5.89585	6.64169	6.88919	6.04057	6.68903	5.53855	6.3143	4.5721	7.01037	6.66251	7.33757	5.32003	6.03191	6.06361	6.29653	5.4043	6.83674	6.52076	7.27221	5.51749	5.01405	5.55459	5.15139	5.649	5.37977	4.98811	5.69679	5.37311	6.50146	5.42107	5.40908	5.46986	5.9802	5.89991	4.40272	7.03699	6.16085	6.65723	6.20883	5.74049	6.4777	6.11943	6.70419	6.3971	6.05353	5.91335	9.17603	5.9598	4.83727	6.88877	5.23505	6.60173	5.92295	6.10142	6.45045	4.88646	5.4956	5.05688	6.58105	7.75685	5.61012	7.70026	7.28024	6.98725	7.73009	6.4271	3.6226	7.04674	5.12663	4.695	4.64269	4.14722	6.4259	5.84184	5.33996	7.06804	6.01877	7.52869	6.76185	5.3167	6.3326	7.95039	6.33572	6.87885	5.25547	7.39122	6.03557	5.40089	5.97631	7.64951	1.33056	7.29894	5.57239	8.07677	5.63852	8.06664	6.75356	4.91732	6.27569	8.31562	6.33183	5.32956	8.46593	3.13121	4.70302	7.7781	7.20703	3.34131	6.39692	4.08764	8.38958	3.46476	3.07239	4.47964	5.24895
ENSCAFG00000024739	6.25212	5.26862	6.06495	4.26114	6.32173	5.56603	5.6506	6.2625	6.05495	5.79068	6.22224	5.86582	5.86819	5.70347	5.72734	5.98292	5.88686	5.88011	6.06926	5.75147	6.02771	6.132	5.94111	5.78017	6.1389	5.73215	6.06923	5.65342	5.292	6.16516	5.24478	4.88282	5.66243	6.31388	6.05426	5.90802	6.44248	5.78951	5.73953	6.12453	5.1341	5.5562	5.55496	5.62038	5.17185	5.47682	5.49737	5.64668	5.22336	5.02539	5.80524	5.36962	6.17314	5.64062	5.11641	5.26009	6.18715	6.05251	5.92066	5.72486	5.97716	5.51114	5.56301	6.21882	5.93195	6.30768	5.4348	6.03002	6.24335	5.03792	6.18057	4.66173	5.15047	5.93048	5.79526	4.4676	5.05686	5.11128	6.32302	5.38112	5.1781	5.88556	6.10865	5.48783	5.94309	6.30866	5.23639	5.87762	5.18707	5.16742	6.23099	6.67178	5.53155	6.11596	5.62955	5.75724	4.68313	6.20337	4.30092	5.81679	6.90742	6.0794	5.71752	5.22545	6.09076	5.59031	5.88241	6.23712	6.25194	4.79423	5.6118	5.48468	4.74105	5.17441	5.63756	5.51477	6.142	5.59968	5.53742	5.80645	5.164
ENSCAFG00000024751	2.19805	3.81304	-1.19244	5.17869	2.20613	5.83471	3.24913	2.57784	3.40589	3.11084	3.07586	2.6488	2.457	-2.53971	3.19291	1.77052	3.05302	4.10841	3.6501	3.63489	3.85072	3.85648	2.34531	4.10978	4.07437	3.86529	2.62423	3.28447	2.55029	3.53444	3.60513	3.6394	3.33143	3.53954	0.763724	2.51295	2.93333	3.33832	2.28085	2.62016	3.00764	1.77591	3.57302	3.33564	2.20001	3.64237	2.95211	3.50857	-0.476471	4.58398	3.45078	3.77899	4.61598	3.18457	3.57142	3.3089	4.04364	3.56389	4.29511	2.53846	3.73803	3.16597	2.62316	4.31603	3.783	3.89535	3.08841	4.70744	3.94515	2.91255	4.18047	3.80308	3.51333	4.17	5.19299	3.88442	4.49126	3.74257	4.25942	4.39724	3.43488	4.34357	3.15018	4.1734	3.59227	2.41437	4.00968	3.93281	4.78888	3.60989	4.22111	1.83871	4.20514	5.14293	3.88465	4.43031	3.18234	4.08287	3.05397	4.69395	3.82831	3.90807	4.57758	3.18791	4.7691	3.93239	5.00466	4.37281	4.67348	3.15425	3.88226	2.18916	4.60253	3.83522	4.25368	4.10222	4.21729	4.07282	3.02323	3.15587	3.17568
ENSCAFG00000024792	1.47431	0.932332	-1.19244	1.06999	1.81606	4.49968	4.57254	2.08531	1.64745	0.988054	3.77053	-0.0205806	2.32387	4.14679	1.66219	3.69921	1.03492	2.47171	0.967725	4.25677	3.98252	2.12722	2.36382	2.38198	-1.29573	3.35122	0.39682	2.58008	-1.15095	2.48303	2.48443	-2.67942	0.804446	-3.27295	-2.94292	-1.12099	3.05031	0.428258	-0.610463	-2.24616	-1.73627	2.74885	1.97883	3.23889	4.78835	2.82266	4.19888	4.17409	-3.35028	-3.7916	5.90093	1.57669	-0.0787366	2.98531	-0.153334	2.37821	3.18833	1.76443	5.67861	4.74411	3.98268	7.00586	6.34729	4.30343	3.52216	6.27104	4.74657	3.10883	4.8448	-1.32938	2.94294	0.747161	3.79069	-0.727729	-0.270832	3.32234	3.99036	2.72895	3.07267	1.71274	4.63923	3.71279	2.73752	3.27425	2.89744	2.63696	4.72709	3.13816	3.79914	1.50611	-0.0105982	3.13129	5.58536	4.66734	0.852599	0.836278	6.08422	3.33577	4.44622	2.63874	4.78431	-3.39836	2.19887	3.60554	1.86749	-0.1401	0.959581	2.67103	1.00693	5.1752	5.429	1.22512	2.88211	5.02463	3.59491	-3.01271	0.747039	4.769	1.97294	5.53059	4.37192
ENSCAFG00000024834	6.18392	4.47446	3.9834	6.66163	4.71971	5.366	5.40306	4.77331	5.93586	5.7529	6.11555	5.83007	5.85485	6.95746	6.73566	5.85071	5.98534	5.18622	3.94778	5.15456	3.95266	5.6206	7.29354	4.74997	6.10665	3.98381	4.51952	4.20491	3.45867	4.15491	3.75938	5.0662	3.74947	5.51795	4.98171	4.0936	4.81982	3.74821	7.27208	6.05868	2.91866	5.43791	4.58129	6.59057	6.24325	6.38138	6.57859	5.8912	7.49906	6.98346	2.63614	5.74267	7.89202	6.02232	4.53524	6.89755	4.4293	6.72225	5.91035	5.76239	7.24935	3.82114	2.98036	4.71462	7.28893	7.87997	4.73407	7.25609	8.10145	5.27575	5.55901	4.41421	2.09607	4.74695	3.57897	5.05571	5.57707	5.7758	4.85352	4.51319	3.87664	6.08175	4.30058	5.66412	6.72308	6.67468	4.50053	6.52359	2.96341	4.28808	4.46177	5.04282	4.74675	5.49397	4.59921	7.75137	0.357213	6.13754	6.43404	6.78452	4.69549	7.35172	5.16722	5.10765	6.34582	8.68012	5.20856	3.26242	7.20623	3.61036	4.82193	6.26847	5.2999	1.18595	4.86144	6.5329	7.37965	2.44761	1.8631	2.38079	4.52806
ENSCAFG00000024944	3.40123	1.62932	-1.19244	1.41118	3.13943	3.7909	3.51651	3.41915	2.17796	1.19614	3.668	1.95446	-3.16798	2.50469	0.869591	4.79389	2.13629	4.16333	2.70328	1.86984	4.54835	2.94939	3.2845	2.41087	2.31828	4.62707	-2.05957	-3.14425	1.10594	-1.81917	1.20397	-2.67942	-1.00606	-3.27295	0.551498	-0.272996	-1.29535	-3.81967	-1.76155	-2.24616	-3.32123	-1.15805	2.84628	3.54167	5.31407	3.38036	4.50317	3.64597	5.62986	6.60744	5.97566	4.38776	2.34191	5.95235	4.08089	3.12952	4.36697	3.89409	6.53356	6.46505	6.24129	6.14672	5.39511	7.15461	6.65569	5.65396	4.34238	5.69955	4.91751	2.57012	3.51632	2.49373	4.45501	0.934386	2.76866	1.47032	-1.73756	2.59808	3.44006	3.71213	-1.08869	3.37247	2.33124	1.3664	0.694918	4.69308	3.63288	1.92433	1.57654	-3.01745	-3.18052	5.89256	5.22933	4.93332	3.07338	1.98722	-3.42015	2.61316	-1.31081	2.9265	5.02601	0.113867	2.04205	5.73771	1.67196	2.99296	2.92645	0.747511	3.07727	2.17792	2.75513	2.09368	3.23279	0.618203	2.79279	3.25303	0.457754	2.1424	3.08232	4.35364	4.25691
ENSCAFG00000024955	6.30781	7.1062	6.27517	5.69836	6.88684	5.78935	6.81835	6.11965	6.95725	6.72686	6.94359	6.77758	6.16737	6.80236	6.28523	7.00421	6.74954	6.42489	6.20294	7.04257	6.54544	7.0582	6.74029	6.53604	5.7994	6.86815	5.12677	5.67274	5.47625	5.61577	5.44402	4.10197	5.03417	5.14057	4.53719	4.56269	5.24268	4.96481	5.4119	4.293	4.22566	4.12736	5.86677	7.06044	8.00467	7.1264	7.72274	6.51082	7.38158	6.9875	7.25236	7.67352	6.81473	7.08191	6.4343	5.59715	6.61825	6.36502	7.52016	7.29142	7.13454	7.81219	5.96937	7.53747	7.36799	9.04282	7.35923	6.05911	6.99824	6.75981	5.67932	6.38523	6.93656	6.85217	6.46888	6.10409	6.59783	6.59029	6.03144	6.15938	6.90567	7.1333	6.78263	6.32708	6.22108	7.23166	6.12372	6.27593	6.84074	5.97384	6.42356	7.3042	7.6274	6.47977	7.20066	6.35125	6.85955	6.90716	6.96932	6.08873	6.78583	6.05428	6.84783	6.55325	6.3157	6.95475	6.15804	6.35566	5.99461	6.35219	5.48218	5.55161	6.37375	6.005	6.42178	7.79761	6.25361	5.99323	7.17154	8.08729	6.50245
ENSCAFG00000024994	2.30255	3.04272	5.37687	3.794	2.14735	5.53732	1.56761	4.03486	-1.52248	2.73483	2.30526	2.13442	3.41623	-2.53971	3.47773	2.79278	2.27353	1.86873	2.17247	1.95084	1.3713	3.1292	3.37155	3.28828	-1.29573	1.3752	0.337051	-0.478854	-3.47288	1.18363	-1.96939	1.71042	1.46702	2.27054	1.97556	3.2312	2.71867	1.17952	2.86847	-2.24616	2.28124	4.7623	2.29245	2.01198	2.29794	2.7057	2.1672	2.89896	-3.35028	4.42432	-4.71734	2.16549	3.22141	2.33045	3.06727	1.73454	3.01517	2.48355	1.24631	2.33946	2.84086	1.52723	2.2638	2.67794	2.2246	1.73469	2.47864	3.56825	3.42409	1.94814	-2.26651	2.93538	1.91685	3.69805	-0.270832	3.09821	-1.73756	1.92168	4.54178	-1.09461	-1.08869	2.71008	3.34375	2.53602	4.10698	4.54844	3.59894	2.04095	-0.0728752	1.93395	2.21207	1.5961	2.55941	3.53075	2.53605	3.22795	1.28814	3.50567	2.23364	3.85514	3.13838	2.98503	2.70436	3.10978	3.70535	3.25915	4.44313	2.67356	3.60764	3.27522	3.28664	2.36977	3.8056	2.76955	1.62018	1.83208	3.8983	2.78794	2.50209	2.60259	2.43009
ENSCAFG00000025025	4.30377	2.97498	-1.19244	2.71769	5.02809	5.27653	4.00477	3.48386	3.52192	3.94547	4.51096	3.66268	3.62641	-2.53971	4.17205	4.63689	2.95631	4.38242	2.98102	3.47116	4.75064	3.92122	4.43903	2.67896	2.9522	4.142	2.78596	2.52818	2.59321	2.74212	3.40904	0.780014	3.36738	2.15331	2.26654	1.98334	3.66887	1.67218	3.35037	0.561198	2.65605	4.45666	3.87866	3.72996	4.52329	3.72016	2.99232	4.53654	3.21957	4.76682	4.2685	4.30908	2.71371	4.59579	4.62411	1.88278	2.94216	5.26342	5.01237	4.18108	5.20276	5.27079	4.95042	4.53012	4.62033	4.63486	4.87153	4.74203	4.39257	2.7391	4.57898	0.495622	3.57232	4.51259	2.0511	3.64044	4.37097	5.63751	4.25556	4.33165	2.08124	5.35456	4.74486	4.79779	3.54952	4.03806	1.08849	4.59751	5.18707	2.192	2.10488	4.35945	4.95847	4.73864	4.07472	1.79321	2.0717	2.55508	1.31044	2.08799	4.15728	1.2455	3.92974	5.15441	2.21848	2.19925	2.83405	3.42977	3.37258	2.59516	4.10624	1.22512	2.61238	1.86213	4.16051	1.74218	2.53845	4.12575	3.92325	4.58869	5.06378
ENSCAFG00000025031	-3.73514	-3.71152	-1.19244	-2.8369	2.0207	3.26414	6.66889	-1.37412	-1.52248	4.84902	-2.38385	-3.72102	7.11858	-2.53971	-2.86138	3.47551	4.47031	2.35494	3.96103	-4.24994	-3.3838	0.697571	2.44612	-2.7473	7.19211	-3.38938	-3.65699	-3.14425	-3.47288	-3.44771	-3.82936	-2.67942	-2.65499	-3.27295	-2.94292	-3.44292	-3.76575	-3.81967	-3.41782	-2.24616	-3.32123	-1.15805	-3.37873	-2.52428	-2.69975	-4.00094	-4.06296	-3.54561	-3.35028	-3.7916	-4.71734	-4.72709	-4.3631	-3.63783	-0.693802	-2.64078	-4.06906	-3.73376	-3.89152	-4.38498	-3.72502	-3.13151	-0.341697	-4.33096	-3.65113	-3.86099	-4.00192	-3.00616	-3.25848	-4.4993	-2.26651	-3.8967	-4.57234	1.19827	5.34388	-1.31376	-1.73756	-2.90553	-1.29903	-1.09461	-1.08869	-3.5003	-2.87719	-3.01599	5.02555	-2.64844	-2.37095	3.55569	-1.75545	-3.01745	-3.18052	-3.1404	-3.84566	-3.80439	-2.9365	-3.25118	-1.83519	-2.73032	-2.93748	-2.8662	-3.2436	-3.39836	-3.38315	-3.15393	-3.27337	-3.58211	-2.94731	-2.87401	-2.69351	-3.01955	-3.85377	-2.47532	-3.45371	-3.62972	-3.37087	-3.01271	-2.9534	-3.13164	-3.42548	-3.472	-1.3182
ENSCAFG00000025063	6.51634	5.28566	6.20844	5.11147	7.02379	5.71904	6.27077	6.9159	5.97737	5.57818	6.09323	6.2916	5.9115	5.36116	5.11017	6.14725	5.70306	5.72417	5.74617	5.77935	5.97595	5.66532	5.35489	5.63208	6.20412	5.80783	5.48512	6.66472	5.79157	6.10111	5.94707	5.61979	5.29338	5.36004	5.63828	5.5711	5.79458	5.01005	6.28436	4.76507	5.44364	4.81923	6.20811	5.70934	5.13441	5.27286	5.94126	5.97206	5.54756	5.78772	5.30641	5.89221	5.13475	6.1386	3.88447	5.01027	4.82878	5.42359	6.51469	5.87123	6.03487	6.86048	5.78571	6.3494	5.88609	6.28239	6.19161	5.75871	5.99654	5.58418	5.56004	4.56683	4.70611	6.52966	6.26833	6.12087	6.13896	6.1085	5.77778	5.67357	5.51123	6.14535	5.7558	5.68791	6.12131	5.83134	5.52992	5.91117	5.72837	5.19686	4.74429	5.28167	5.59935	6.02057	4.18244	4.26452	5.16856	5.08346	6.17365	4.81328	5.27604	4.76655	4.39164	5.92021	4.66327	4.98394	4.58407	5.09753	4.12667	5.72528	5.03193	4.92556	4.25365	4.67861	5.37396	5.48314	4.54645	3.83415	5.11756	5.58056	5.71081
ENSCAFG00000025074	4.0914	3.48815	-1.19244	4.26114	3.4675	4.07859	4.18985	5.00092	5.07744	3.75088	3.41489	3.5736	3.7978	-2.53971	2.91998	3.54357	3.28515	4.20909	3.93394	4.31612	3.92908	4.16339	4.10461	3.55648	5.07931	3.08635	2.71805	2.47046	2.19955	3.29376	2.58003	3.85974	2.0999	3.32696	3.24691	2.17179	2.38399	3.64794	3.76209	1.45428	-0.999303	1.16388	3.67656	3.34197	4.26604	3.77385	2.78253	4.86802	1.93512	2.39823	3.96565	4.19475	4.40177	4.22636	5.15586	3.95913	3.85575	4.99075	5.04806	4.18108	4.1515	4.25219	3.61672	3.75119	4.71956	3.63885	3.13764	5.07599	3.66038	3.92276	5.34082	5.037	4.31336	3.55026	3.1886	-1.31376	4.49126	3.203	3.74536	2.99285	3.55517	3.39451	3.86427	4.46782	4.42637	4.11974	1.87698	4.29265	3.6021	1.23047	3.71429	1.61449	4.03086	3.1614	3.66341	4.79866	4.84194	5.07058	5.19694	4.81328	3.74509	4.71538	4.5884	4.40831	4.675	3.99531	5.00106	4.76261	4.7577	5.50008	5.61994	5.20416	5.32437	4.88991	3.68441	3.9298	4.4303	4.72011	3.9754	4.87229	3.72619
ENSCAFG00000025105	3.42473	4.44295	5.28329	1.41103	2.92891	2.92972	3.41682	1.7958	1.28488	3.83155	3.01932	3.74659	2.94054	2.10415	2.75145	3.75347	3.76532	3.37332	4.06459	2.71585	3.46169	3.14087	3.90159	3.27506	1.51163	4.02847	-0.849631	1.37932	0.227564	1.68157	1.78535	0.780014	1.04545	-0.10303	0.516514	1.31197	2.34277	2.62327	2.36354	-2.24616	1.07109	-1.15805	2.34919	3.75487	3.9811	3.34713	4.45637	3.6343	3.12545	4.10927	1.9969	4.93644	2.50726	3.76305	2.73619	2.40361	2.34033	3.2544	3.82958	2.35479	3.26244	5.01907	2.79596	4.27266	3.5246	3.93991	4.09066	2.35449	3.55932	1.6725	2.77788	3.97982	2.39345	1.34266	-0.270832	3.07856	1.96288	3.46951	-1.29903	2.79213	2.37075	0.406586	1.74784	0.890899	0.575514	3.54138	2.48704	1.58081	0.56648	-0.695526	1.33373	1.25192	2.03169	1.05359	2.48976	-0.641902	2.30395	1.35714	1.80096	1.19834	2.98376	1.1252	0.973562	1.80027	0.609076	1.35843	-0.139954	1.88087	0.476416	1.93176	0.394161	1.77261	1.90067	-0.170293	1.83858	0.157214	-0.631472	1.62325	1.85993	1.13941	1.30735
ENSCAFG00000025112	3.23064	4.38123	4.91608	4.10562	4.92099	4.94532	4.88769	2.71334	3.96938	3.86113	3.76589	4.55975	3.95096	3.52638	1.53094	5.03232	4.36991	3.78378	4.3575	4.31612	3.12399	3.27666	4.58747	3.27506	3.34813	3.84902	6.66607	6.01814	7.84057	5.89437	7.67794	6.38398	7.46525	6.79448	6.85312	7.02162	6.34146	6.49435	6.09591	6.06218	7.65819	6.59015	5.84769	2.92418	3.61857	3.59152	4.1897	2.79424	2.48261	1.06638	4.66852	4.37357	3.18379	3.87787	3.60388	3.28996	3.79512	3.66712	3.14191	3.49154	3.14535	4.14461	4.48889	3.40375	2.65265	3.65471	4.66697	2.60855	2.89126	4.76044	3.40591	3.18012	3.06429	2.83299	3.42961	5.71966	4.0438	4.51233	4.25556	5.09521	4.19672	3.63925	2.54907	2.59872	1.22759	2.30576	3.55979	-0.531774	1.05191	6.47239	2.43419	3.89303	3.27328	3.71131	2.19278	2.7261	2.72959	3.77747	3.08488	2.74851	3.4429	3.84004	3.30336	2.51849	2.87638	2.98774	3.52842	2.17038	2.66404	2.4723	3.78286	3.54705	2.161	4.74965	3.10486	3.80747	2.09099	2.97689	3.92325	3.47051	3.3933
ENSCAFG00000025115	4.05321	2.21921	-1.19244	2.99599	5.8739	4.67295	3.99376	0.947805	4.58605	3.11484	3.79256	3.76305	3.42764	3.075	3.88009	5.05115	3.62715	4.20909	2.55265	4.36108	3.343	4.24357	4.71033	1.89644	4.13054	4.86098	2.71805	3.2987	1.57152	3.51805	4.38496	1.56349	3.3813	2.15331	0.963973	2.48782	4.22859	2.85239	3.9308	-2.24616	0.1382	2.01188	3.85966	3.32537	6.10309	4.39034	4.634	4.78978	3.9626	4.32215	4.12062	4.79843	3.44014	4.42261	4.8945	3.50897	2.12076	4.58364	4.15259	2.18479	5.38384	3.75518	4.09974	4.51813	5.07005	5.31545	4.2124	4.88258	5.29159	4.44027	4.85243	-0.726771	5.31792	2.67826	3.58057	4.24083	1.0698	3.60904	2.1604	3.85958	3.7693	4.96933	3.91722	3.53921	3.91791	4.80277	5.01767	4.11208	4.35308	2.65825	2.70212	5.46997	4.40346	4.88535	3.12959	1.95827	1.33473	3.21008	2.91581	2.26308	3.79471	1.64603	3.06797	5.17306	1.2587	0.505348	2.33809	2.41139	2.35089	1.73534	2.31074	2.73413	2.95568	2.99963	4.84369	4.02071	3.27542	0.789039	4.40046	5.62538	3.9965
ENSCAFG00000025140	6.07703	6.67972	6.17388	6.70032	5.97171	6.67763	6.23848	6.69734	6.74899	6.48654	6.59438	6.26624	6.68845	5.70347	7.29976	6.62044	6.53259	6.57137	6.73346	6.30561	7.31577	6.626	6.46544	7.02584	7.00348	6.59218	6.20875	6.02317	5.46082	6.24054	5.84836	5.1971	6.02801	6.14701	6.68826	6.01856	6.52311	6.27705	6.35532	6.42273	5.9479	6.09934	6.09092	6.83107	6.03835	6.884	6.67428	6.88589	6.58488	6.26233	6.27913	7.13825	6.247	6.96301	6.63313	7.39951	7.16516	6.70191	7.0086	6.11786	6.42854	5.84099	6.51741	6.41135	7.13759	5.66844	5.97106	7.10106	7.2081	5.51332	7.4665	6.40366	5.96779	6.61745	6.80598	6.13745	6.03723	6.42315	6.16857	5.61963	6.36253	6.67836	7.27382	6.91327	5.68105	6.75457	5.66797	7.10001	6.84818	5.76718	6.60901	6.83258	6.26938	6.18855	6.91681	6.41237	5.0916	6.93323	5.38894	6.87695	6.02553	6.69572	6.19617	6.7118	6.25215	6.30511	6.04421	6.4725	6.78425	5.69812	7.19948	6.53311	5.86596	6.6027	6.54352	5.50693	7.2862	6.25853	6.47086	5.56417	6.20693
ENSCAFG00000025142	4.18193	3.32179	5.11685	4.41893	3.53654	2.32187	3.68467	4.59889	4.18742	4.05387	3.51247	3.00013	3.35282	4.33558	4.02427	2.29257	3.14778	3.71227	4.28085	4.0164	3.50798	3.79336	3.84006	3.91792	3.9297	3.96205	2.70204	2.36279	0.645484	2.56043	1.07888	0.845147	2.5159	1.91663	2.32597	2.30667	2.05146	3.49103	2.10141	1.67756	0.790468	2.58762	2.41849	3.06315	2.87626	3.88566	3.50476	4.03153	4.24072	4.33968	3.04733	3.30308	4.39891	3.55673	3.341	3.18785	3.1323	3.82428	3.43759	1.8147	3.25528	3.74194	3.33309	2.95594	3.86145	2.84014	3.74301	4.65586	3.54154	3.89436	4.05491	2.35343	2.81456	-0.291353	2.59746	3.36285	4.54799	2.44886	2.23029	3.21311	2.68172	-1.15718	3.00217	2.38796	-0.094993	1.73257	3.11577	3.40557	-0.154227	0.918006	3.55908	2.37688	1.03061	1.33336	0.834114	2.4865	1.72136	3.77484	1.19936	2.93826	2.50738	3.55138	2.80541	2.4235	2.89747	1.27078	2.87118	2.58804	3.18865	2.11401	2.13887	3.02076	0.947649	2.11465	0.171884	3.59133	3.1672	2.25483	2.63647	1.96396	1.6307
ENSCAFG00000025148	2.83471	3.67218	-1.19244	-2.8369	2.0207	1.86559	2.86067	2.8738	3.00108	3.08834	2.79937	3.79468	2.44673	4.82661	3.24715	3.14834	2.78495	1.5931	3.17862	2.90994	2.99124	2.88691	2.44612	1.64501	3.83356	1.7399	2.85081	3.91104	4.26183	3.06009	2.93882	3.0485	3.97437	3.69283	2.93973	3.8332	2.94849	2.68813	2.92203	2.70804	3.54913	-1.15805	2.59855	3.0097	3.27753	2.98775	3.76358	0.541853	4.48892	0.963291	3.46753	2.16772	3.08811	2.0346	3.07879	2.2172	3.36557	3.08642	3.09717	2.75458	2.15763	3.54562	3.2969	2.92642	2.65265	3.74634	3.21725	1.6377	2.16778	4.31768	-2.26651	3.26318	4.02385	3.5797	3.42961	4.1125	1.43237	2.22376	4.37339	1.22732	0.496277	2.68952	2.9557	2.0284	3.32275	-2.64844	1.71652	1.79015	2.76811	2.95983	3.15933	3.84829	3.23116	3.09043	3.63335	4.13252	3.29409	3.33577	3.66243	3.28354	3.47065	2.53238	3.96558	1.89046	2.91645	3.53683	2.72512	2.17038	3.84565	2.65287	1.87415	1.77261	3.02203	2.81322	3.22904	3.32714	3.45599	2.48307	2.64061	3.85891	2.62666
ENSCAFG00000025201	0.512783	2.06984	6.98249	4.59773	-4.16912	5.62533	6.54799	-1.37412	5.13573	3.538	5.52504	6.11029	3.72684	6.07868	5.3235	4.10845	5.44791	5.341	4.71666	8.94313	3.69301	4.07811	2.88222	4.83013	2.61116	0.311055	1.38741	3.99531	1.65641	5.36927	0.0775292	0.780014	-0.333058	0.186477	4.15511	1.20093	6.86451	3.98123	1.79164	5.37589	-3.32123	2.01188	-3.37873	-4.10924	-5.02167	-4.00094	-4.06296	-3.54561	-3.35028	-3.7916	2.31608	-1.02665	-4.3631	-3.63783	-3.86373	2.31342	-1.74713	-3.73376	-3.89152	-4.38498	-3.72502	-4.71648	0.286335	-4.33096	-3.65113	-3.86099	-4.00192	-3.00616	-0.451129	-1.69195	-2.26651	-3.8967	-4.57234	0.409775	1.31413	2.93417	2.786	0.2644	-1.29903	-1.09461	4.33758	3.63925	6.55117	5.8451	7.75826	5.53644	5.11287	5.17788	7.71826	6.04594	0.278908	1.904	-3.84566	-0.997034	-2.9365	-3.25118	-1.83519	-2.73032	-2.93748	-2.8662	-1.65864	-3.39836	-3.38315	-3.15393	-3.27337	-1.99715	-1.36235	-2.87401	-1.10855	0.150373	-3.85377	-2.47532	-3.45371	-3.62972	6.83003	-3.01271	-2.9534	-0.32428	-3.42548	-1.15008	-1.3182
ENSCAFG00000025295	4.26351	1.82714	4.88788	3.5997	0.568132	4.37375	1.79656	1.57821	3.06261	1.93605	2.21558	0.884	2.46685	2.37772	1.86273	0.937284	3.14316	2.21701	1.76195	3.11118	3.21739	2.20245	-1.05254	4.45576	4.68366	-3.38938	-3.65699	-3.14425	-1.05874	1.40808	-0.416851	-2.67942	-0.952772	2.20252	0.21024	-1.35886	0.874289	-0.201901	-3.41782	1.56675	0.333662	4.01652	-0.165846	2.34911	2.73233	1.93636	-1.84822	2.03797	1.73284	1.38871	3.46096	1.39624	2.91365	1.6222	1.2142	2.79138	3.26456	2.05513	1.49901	1.68202	2.90676	2.85229	2.50605	1.67399	2.57492	0.725531	2.89249	2.54505	2.03555	3.44894	-2.26651	1.55121	1.46346	2.90328	5.49767	5.12789	4.28259	4.139	4.45157	4.40076	2.81068	2.08952	2.92334	3.88502	3.51114	3.57228	2.14393	3.52354	-1.75545	2.41931	2.84672	2.62195	3.11281	3.65284	3.70215	3.32715	3.90726	4.8446	3.03709	4.14876	3.28325	4.64605	3.49067	2.86542	4.64593	2.64755	3.96666	4.66533	4.96897	3.70777	3.71311	4.66026	1.61092	4.53532	2.58128	3.88806	5.17758	3.87592	3.27063	4.15183	3.19195
ENSCAFG00000025297	2.92307	5.59003	-1.19244	5.5074	2.79666	4.71002	5.44522	3.91128	0.062485	5.47416	7.45089	5.98119	5.29554	2.50469	3.90898	4.86153	4.57221	3.69889	6.38903	1.68453	2.55745	5.34425	6.34545	5.70802	4.43225	5.74247	2.19141	2.96428	2.19955	2.7114	0.925526	3.76353	3.57383	3.0669	3.29338	2.38997	2.46307	2.52018	2.20324	0.923768	2.29348	-1.15805	2.55201	1.91637	2.84777	1.8434	-2.47224	2.43167	3.05911	-2.20663	2.44738	-1.26373	2.4063	-3.63783	4.18612	4.39454	4.96111	6.01818	1.53689	2.71491	2.68821	4.53382	2.53872	2.11198	1.84072	3.17694	2.60988	1.5174	-3.25848	4.02818	1.22483	4.5421	0.64241	4.33405	3.51137	1.49359	4.91189	3.69439	4.19282	1.22732	3.43488	4.59806	1.51512	3.19307	4.98739	0.810992	3.81888	2.52712	2.15144	2.53713	2.5474	0.770335	2.06819	0.102502	3.43854	4.80213	3.63513	3.84181	1.8174	4.2984	1.14872	2.60218	1.90226	2.27233	3.59699	2.78801	4.33186	5.25011	4.82221	5.50792	3.0166	4.37082	4.98734	3.02849	4.02385	-0.690206	3.02827	3.2434	4.90095	2.30936	3.85333
ENSCAFG00000025332	6.2407	2.59226	7.2954	1.41103	6.77851	5.27653	3.5879	5.82555	6.71114	2.5075	1.86301	3.29021	3.01848	2.66975	0.839064	3.65854	3.35685	2.8509	1.25723	2.78349	0.523089	2.80762	2.44612	0.669536	1.47953	2.10247	3.3983	4.16864	3.70703	2.81908	4.35551	3.29786	2.0999	3.94621	0.757522	3.29855	4.0982	2.65606	2.77201	2.3977	2.60728	-1.15805	2.34281	2.68518	3.19265	2.53822	0.98143	2.33571	3.46989	-3.7916	4.21044	3.08669	0.591094	-1.3159	1.49382	1.88278	1.76383	-1.41183	0.863371	3.03288	0.667302	2.59641	3.59975	0.623233	2.07434	1.92037	2.30187	1.23324	1.94409	1.28206	1.19292	-3.8967	2.75858	5.76733	6.86872	7.31251	5.71571	6.51546	5.73216	6.40523	6.71221	3.77349	4.62265	-3.01599	4.24389	1.59949	2.27291	0.690618	3.454	2.94768	0.278908	2.36104	1.19873	0.102502	-0.114385	0.208247	3.17976	2.16692	0.521947	0.607844	3.11929	-3.39836	-3.38315	2.13147	0.633519	1.70329	0.512122	0.585418	-2.69351	2.81334	0.233697	-0.153392	1.83893	0.9338	2.24384	3.72876	1.80149	1.11629	2.99177	0.775924	2.62666
ENSCAFG00000025373	3.59577	3.15884	-1.19244	2.44851	3.48193	2.65409	2.93164	2.53277	1.28488	3.08834	2.77265	-1.39909	3.75088	4.30578	3.61436	2.41138	3.33926	3.13563	3.1317	2.54448	3.48656	2.3287	2.50161	2.98062	2.79174	3.14977	3.82683	3.75057	3.09698	4.08367	3.55434	3.85974	2.63042	3.2662	3.87726	4.02468	4.2841	3.52906	3.12134	4.19679	3.7768	2.54239	2.04754	1.99929	3.20233	2.3741	2.34643	3.98577	-3.35028	1.76299	2.94799	3.18579	3.96333	3.10364	1.86419	2.78549	3.33182	2.45606	2.08576	1.99006	3.12047	3.08442	2.64182	3.05274	2.41496	3.39639	2.84357	1.6377	1.5995	2.91855	4.20922	2.81755	3.55178	3.25412	4.25273	3.2098	4.41219	3.63363	3.91042	3.54924	4.19672	3.51092	3.42659	2.47586	1.67505	3.2823	1.71652	4.15005	3.454	3.82804	4.51296	3.5461	3.27328	3.0411	3.25332	3.43532	4.06366	3.29204	4.07374	3.73371	4.65727	3.74119	3.41127	4.12219	4.14448	3.51592	3.87287	3.39277	3.53531	4.16036	2.02888	3.7535	3.70616	2.67406	3.4995	3.21611	3.55439	2.59629	4.07437	2.67774	3.25469
ENSCAFG00000025389	3.29828	4.67649	3.56245	4.9113	4.14829	4.67295	3.44967	4.11773	3.52192	4.32713	4.25518	3.5736	4.01193	5.46592	3.06936	3.73039	4.2713	3.9884	5.10462	4.27754	4.91541	4.16974	4.58747	4.9738	5.64679	4.20307	4.30302	3.99531	3.85804	4.93167	3.97154	4.37586	4.08648	4.27394	5.35629	5.03686	4.76952	4.0812	4.59899	4.12888	4.3441	3.23427	4.39606	3.54181	4.54628	4.18394	4.48778	3.80312	-1.76532	3.05389	4.31332	4.44533	4.12474	3.18235	4.41704	5.0387	4.353	4.73792	4.43491	3.56339	3.67586	4.38419	4.36378	4.53632	4.33186	5.15303	4.02599	4.34257	3.48298	4.99855	2.77788	4.7863	4.43048	4.16951	-0.270832	5.16197	2.16933	4.4608	4.76706	3.29771	4.4659	4.17918	4.85752	3.17383	4.1432	4.11974	4.88644	3.814	3.97247	4.01597	4.35086	3.04943	4.41643	4.22352	2.84486	3.78224	4.43159	4.50808	3.72073	4.29367	4.5443	3.78155	4.48104	3.71643	4.57838	3.78421	4.15072	4.49231	4.36177	3.89931	5.25737	4.4195	4.36007	4.98866	4.43003	4.4711	4.57798	4.49042	4.16698	5.12419	4.19908
ENSCAFG00000025410	10.0797	7.9954	10.8386	5.98607	10.6141	8.5949	7.7744	10.7162	10.3503	3.60868	5.12658	6.64194	5.62968	5.91562	1.22609	6.32602	6.6532	5.62796	1.25723	4.26182	0.523089	1.48977	1.90298	2.52532	3.83356	2.83943	5.58381	6.45379	5.35049	5.178	5.87281	4.23945	5.2092	4.07577	4.45796	4.85629	1.7261	3.77279	4.18951	3.18011	6.08583	2.74885	5.88572	3.453	-3.45998	1.83195	1.06632	6.77063	0.737179	2.86661	-4.71734	1.15677	3.33038	1.00603	0.780129	2.11411	3.65204	-3.73376	-3.89152	-4.38498	-0.55509	-4.71648	-3.80113	-4.33096	1.55832	1.63086	-4.00192	5.33795	-3.25848	-1.69195	3.28808	-3.8967	-2.54802	9.75669	10.2237	9.78418	10.8719	10.6388	9.72156	10.3564	10.3698	1.92596	6.54989	5.06531	4.80158	-2.64844	6.8888	3.09272	5.90989	3.8994	3.0093	-3.1404	-0.386228	0.283074	2.19278	2.17508	2.60221	0.729108	-0.615557	3.43758	-3.2436	3.1408	4.90687	0.75296	6.94937	2.95704	3.7109	1.76984	4.92837	-0.697624	-3.85377	5.84175	-3.45371	-3.62972	1.58333	-0.205356	3.58576	-0.809707	-3.42548	-1.88704	2.14123
ENSCAFG00000025524	5.96344	4.54114	7.09758	5.53379	6.29542	6.11225	5.6468	5.86428	7.02055	5.69358	5.9545	6.24909	6.65092	7.1274	6.49398	6.52801	6.32256	6.78544	5.60206	7.2113	6.26904	5.98951	5.9004	6.27784	6.1389	6.09642	4.61435	4.87256	4.35367	5.63178	4.98121	3.15347	4.08648	3.49523	3.9996	3.8332	5.46547	4.1287	4.83485	3.73112	2.94556	3.97124	4.92916	6.08177	6.2041	5.93113	6.62965	6.07424	5.8713	6.211	7.38627	6.35971	6.29122	6.57966	5.12211	6.5515	7.08735	4.66284	6.28029	6.25069	6.85173	6.86845	6.82367	7.25583	6.25408	5.82366	5.98183	6.51936	6.76649	5.02612	5.35554	3.58281	6.6094	5.86024	4.85845	5.55337	6.17533	5.29905	7.13142	5.77575	5.59782	6.24177	6.45927	6.36555	6.81854	5.77362	6.45242	6.66724	7.07399	5.30898	7.61943	6.46855	5.934	7.3284	6.49423	5.59117	5.48974	6.19026	3.3293	6.54438	7.3076	4.56164	5.56793	6.61921	5.7573	5.66341	7.0625	6.03469	5.62285	4.81901	4.71147	7.00636	3.17477	4.2824	6.42839	3.99852	7.70034	4.56185	4.3053	5.45564	7.87698
ENSCAFG00000025580	7.85965	7.39635	8.73977	7.23054	7.05307	6.42297	6.46071	7.72127	7.71354	6.81019	6.815	6.593	6.66965	6.07868	6.57117	6.49884	6.49336	6.61836	6.99665	6.48731	6.6344	7.04262	6.88091	6.99248	6.43898	7.09141	6.88314	7.9831	7.93067	6.8888	7.23066	8.30714	7.2594	6.82112	7.64673	7.70873	7.13587	6.1761	7.22152	7.19471	7.42108	6.91342	6.99305	5.37659	5.54343	5.43577	4.51824	6.28886	5.65253	7.16913	5.4158	4.59709	4.89193	5.67732	4.06109	5.01027	5.30815	6.15346	6.21308	8.0634	6.5546	6.29824	5.47732	6.49955	6.47687	5.86181	5.2858	7.08263	5.84742	3.65552	7.0304	4.40251	4.78301	7.4067	7.47736	7.7869	7.87531	8.32149	7.78045	7.98487	8.29718	6.94781	6.50867	6.7439	6.55279	5.53644	6.11689	6.79914	6.3267	7.37164	5.34695	5.86242	6.24048	6.21937	5.0235	5.51369	5.51942	5.04446	5.38894	5.96985	6.2975	3.65692	4.72014	6.47725	5.47817	5.47045	5.36103	5.80194	5.43061	6.5484	5.77741	5.33846	6.9673	4.55515	6.20467	5.66325	6.23395	4.95051	6.47388	5.72521	6.09627
ENSCAFG00000025589	4.46132	3.90682	4.04596	3.34588	4.60703	1.95435	3.70298	3.75804	3.98798	3.70604	2.94759	4.51578	2.42866	2.41588	3.33539	3.57206	4.29507	1.86603	4.08971	0.377905	3.5634	4.25872	5.0329	3.24533	3.858	3.78979	0.502966	3.91731	3.28993	-0.191	-0.250181	-0.695376	2.92889	-0.41577	2.10156	2.60095	0.935463	1.39694	1.11537	0.324791	2.23906	-1.15805	2.00394	-0.0543909	2.10683	1.9396	1.10247	2.48773	1.27136	1.4191	-2.1793	2.14529	0.684261	4.01965	-1.43827	-0.888887	-1.63557	-3.73376	1.5595	0.438264	2.09573	2.58694	1.45392	2.75395	1.23805	-1.87331	-2.35299	2.73833	-3.25848	2.64446	-0.670054	0.805851	2.10483	4.33994	4.93831	5.26883	6.21274	4.96602	5.77335	4.782	5.30857	3.9151	2.64605	-0.2944	3.44747	3.04192	4.42539	3.0935	1.12072	2.84856	-3.18052	2.58125	1.64324	-0.477851	2.55695	0.614141	-1.03943	-2.73032	0.519584	1.94578	-0.182514	-3.39836	-3.38315	1.40825	3.01384	0.189771	-0.0937128	1.42127	1.06223	0.298909	0.310376	-2.47532	-3.45371	0.814545	1.80098	-0.0874709	0.456669	-0.539477	-3.42548	1.60087	2.95967
ENSCAFG00000025619	-3.73514	3.89581	-1.19244	-2.8369	0.585765	4.28881	2.83622	-1.37412	-1.52248	-2.04094	2.65054	3.88436	2.38661	-2.53971	-2.86138	2.35188	2.50664	0.976427	3.63702	1.89924	1.00852	3.28839	2.50161	1.50062	2.61116	1.90678	-2.07202	0.312823	-1.88791	-1.12578	-0.128922	-2.67942	-0.333058	-3.27295	-0.620989	1.41506	0.141137	1.02361	-1.83285	-2.24616	-3.32123	-1.15805	3.26945	0.748742	3.12445	-0.300499	2.5065	1.71803	2.9165	3.34795	2.85923	-3.14213	3.93598	1.34073	3.4124	1.60715	1.81358	3.72765	2.17457	3.09884	0.522912	2.22604	3.36838	2.46345	1.90346	2.58195	-0.095025	1.03193	2.35623	3.78544	3.28808	3.1404	3.41058	-0.727729	4.25273	-1.31376	2.65476	-2.90553	1.0229	-1.09461	-1.08869	1.45361	0.823245	0.44344	0.0900875	1.87512	-2.37095	-0.531774	1.05191	-3.01745	3.19452	2.06906	2.56373	2.88211	3.60266	2.17508	4.11123	2.99798	3.76071	2.08799	2.11395	2.66773	3.15601	0.933532	3.69506	3.45131	2.18197	1.42464	3.84565	3.5503	4.61802	1.43157	2.93169	4.64174	1.75841	3.90615	2.40415	4.18795	1.61892	3.30394	2.42596
ENSCAFG00000028453	3.40441	3.05666	-1.19244	3.39192	4.60895	4.23905	3.57318	4.60316	3.76292	0.495114	5.90616	3.09916	3.7978	-0.954745	3.58157	4.57318	1.27593	4.70616	0.967725	3.48477	3.77607	1.52984	4.38102	4.7684	2.9522	4.63852	2.01544	4.33957	2.45786	3.12215	3.51937	-1.09446	2.29921	2.01245	0.757522	0.644542	1.51965	1.67218	2.51292	-2.24616	1.80805	-1.15805	3.6325	3.18538	5.30363	2.18889	2.44455	4.98776	4.24217	5.64927	4.61582	4.08989	2.43131	5.01681	2.73619	3.42531	2.56029	2.64128	6.1893	4.87947	6.19534	6.13022	3.59975	6.12865	3.94133	5.0489	4.65272	6.01898	5.0674	3.35245	3.71077	3.15859	2.05702	2.97271	4.37302	3.54422	4.0438	4.49535	3.22453	4.73828	4.12077	4.27451	3.78102	2.34156	2.01609	5.7567	4.57157	3.30953	2.88841	-0.210099	3.41939	5.30669	3.91589	5.54212	5.00012	2.36353	1.2237	3.29204	3.47191	3.28354	6.40022	2.15623	3.0598	6.05308	2.65002	2.44025	2.72512	2.7407	2.26069	3.85081	2.52127	3.7145	2.98924	1.79654	2.77888	1.63115	3.94142	3.31131	3.34271	2.71782	6.24943
ENSCAFG00000028464	6.02474	4.7923	5.11134	6.97528	6.07762	6.73259	6.0306	6.7603	6.83947	5.50287	5.81418	6.11661	6.49913	6.46311	6.91834	6.00723	6.19876	6.23695	6.70569	6.1899	6.60062	6.1222	6.32636	6.35336	7.72386	6.14783	5.32315	4.88366	4.86251	5.88097	5.61979	4.52025	6.2368	5.95346	6.08775	5.18279	5.51734	6.45994	6.37497	5.51539	5.36877	7.03671	6.39111	5.9769	5.43878	6.76807	6.04425	6.63306	7.01713	6.04287	5.19405	5.56867	5.94637	7.17835	6.99503	6.72336	5.7559	5.81891	7.36174	7.25753	7.62758	7.46561	6.35495	7.40163	7.42368	6.53668	6.8365	7.21664	6.69134	6.62417	8.21428	6.0147	5.64562	6.39536	6.10421	7.04818	6.26807	6.53119	7.16449	6.12456	6.81218	6.31828	6.97612	6.94546	6.71944	7.14435	6.89818	6.65475	6.74041	6.20896	6.51122	6.98502	6.0836	6.44472	6.93848	5.93617	5.94835	6.33307	6.3867	6.72812	7.03136	6.17339	6.11869	7.02224	5.26966	6.45818	6.27428	5.96834	6.50862	6.26816	5.95841	6.2829	6.0521	6.36321	6.6249	6.9887	6.31573	5.69173	5.80094	6.46316	5.90484
ENSCAFG00000028476	4.87588	5.85263	3.76176	5.16873	5.88209	5.80704	5.415	4.55661	5.82625	5.8957	5.48856	5.73225	5.7716	5.83098	5.93629	5.80578	5.80911	5.141	5.99911	5.06974	5.87123	5.91082	5.95111	6.32684	5.62314	5.58503	6.04865	5.4294	6.14734	5.50939	5.88317	5.95358	5.78381	5.35275	5.74008	5.65248	5.57632	5.61704	5.20789	6.35747	6.11964	6.22566	5.26873	5.43573	5.97056	5.54403	5.97733	4.94223	4.65534	5.60715	5.87231	5.98972	5.73625	5.42557	5.60184	5.61189	5.27745	4.90648	5.5535	5.48385	4.77084	5.70454	5.05996	5.40882	5.25876	7.46824	5.44723	4.64489	5.22936	5.68929	5.20109	6.31154	6.3338	5.50876	4.93862	4.87606	5.55706	5.18723	5.77778	5.34833	5.83018	5.45098	5.66584	5.69482	5.51635	4.29407	5.4556	5.36708	5.77593	5.89843	5.72937	6.8778	5.92418	5.37303	5.68188	5.64666	6.2505	5.90267	6.17886	5.51318	5.85706	6.19969	6.09056	5.47178	5.83254	5.69633	5.66372	5.66126	5.81824	6.05459	4.91772	6.04432	5.97883	5.23136	5.44611	7.05203	6.17846	5.67894	6.37704	6.21275	5.43401
ENSCAFG00000028482	1.99278	0.375938	2.508	-2.8369	0.585765	2.49362	0.35817	4.92966	0.062485	2.75607	3.88293	2.81814	3.49023	-2.53971	5.3235	2.98169	3.98488	1.31746	3.28965	3.15094	5.27083	4.0089	4.81261	4.61902	4.93309	4.64953	-0.197554	2.47046	-1.88791	1.07585	1.21503	1.02102	-0.333058	-3.27295	1.70094	-3.44292	1.66051	-1.01231	3.59341	1.66073	0.379208	1.64931	2.55201	2.3337	2.85484	1.61377	-1.74104	2.68321	-3.35028	2.13914	-4.71734	1.33899	-2.04117	0.449633	-3.86373	-2.64078	-4.06906	1.62379	1.60034	-4.38498	-0.91766	0.955949	-3.80113	-4.33096	0.872433	0.045897	3.31097	3.26063	-3.25848	-4.4993	4.50167	0.858192	-2.25041	1.5942	-0.270832	-1.31376	-1.73756	-2.90553	-1.29903	-1.09461	1.23324	5.01145	4.47153	3.61337	4.94807	5.63233	4.44923	4.11208	5.59328	0.889436	-0.0105982	1.8138	-3.84566	2.57065	3.08586	-0.929256	-0.6128	-2.73032	-2.93748	-2.8662	1.51129	-3.39836	-3.38315	-3.15393	-3.27337	-0.41219	-2.94731	-2.87401	-2.69351	1.73534	-1.53184	1.43157	-1.13178	-1.3078	0.0885621	-3.01271	-1.36844	-0.809707	1.61892	-3.472	1.11476
ENSCAFG00000028485	7.04955	8.19799	6.88971	8.10635	6.79594	6.19406	7.63949	7.59454	6.86554	8.0139	7.6072	7.23681	7.51238	8.06113	7.66903	7.49067	7.59555	7.36989	7.95385	6.98069	7.63509	7.92428	7.80482	8.14365	7.34423	7.74312	7.08701	7.44353	7.60187	6.93922	6.99002	7.19249	7.23832	7.37	7.02142	7.23039	7.06951	6.77559	6.71532	7.0599	7.40241	6.96608	7.12808	7.27846	7.61744	7.20424	7.02516	7.98037	7.35093	8.57659	7.31566	7.33056	8.57734	7.66652	7.48332	7.02957	7.5461	7.14506	7.60084	7.60406	7.40479	7.59612	7.58743	8.10757	7.75559	7.9216	7.7542	7.61681	7.59091	8.93439	6.95491	7.34469	7.39449	7.31776	6.88904	7.96469	6.85116	7.49429	7.51154	7.44842	7.82121	7.41914	7.09579	7.44242	7.64621	7.67687	7.93626	7.09515	7.44177	7.45727	7.86446	8.25567	8.15046	7.52484	7.6662	7.97572	8.56888	8.40715	7.55919	7.93156	7.69083	7.94164	8.5067	7.06886	8.32047	8.16396	8.65012	8.03208	8.32865	8.57606	8.87807	8.24994	6.65351	8.29318	7.09152	9.06023	8.06545	8.46684	8.29003	8.55481	8.07364
ENSCAFG00000028490	6.51375	7.47508	6.86826	6.21903	6.57823	5.97584	5.77226	5.7969	4.62194	5.83636	5.8173	5.95643	4.48607	3.65607	4.96314	4.65032	5.80209	4.81196	5.26019	3.07149	3.26377	5.61201	4.8482	4.93939	3.02085	4.75096	2.21244	3.57	3.18959	3.0064	1.02862	2.36498	2.39882	2.11723	2.29541	-3.44292	1.4437	1.34278	-3.41782	0.923768	0.832574	-1.15805	-0.593385	4.24128	4.57404	4.2387	3.99843	3.80337	-3.35028	0.912722	3.73496	3.39757	3.41805	2.20062	6.25413	3.36381	3.6244	4.09834	4.1047	3.86588	2.23642	3.01731	4.14334	3.69199	2.56684	5.41267	3.92767	3.40323	4.48487	4.53479	4.20922	3.48409	5.50839	6.01965	2.86765	5.71476	6.07622	7.01912	5.98681	3.03879	6.44709	4.53963	1.36052	3.42632	4.09484	-2.64844	3.91409	2.09396	4.098	0.338126	-3.18052	2.13699	3.59245	1.85314	3.71673	3.36899	-3.42015	3.2136	0.23244	2.66218	2.6188	1.82383	3.01055	-3.15393	1.57643	3.99672	4.06874	3.95926	-2.69351	2.66639	5.96643	1.89805	4.26055	5.2534	3.53031	3.85568	3.97646	5.32694	3.61425	3.83584	1.97799
ENSCAFG00000028494	4.43978	4.4126	-1.19244	5.20202	2.90769	4.3369	3.48155	4.92966	4.31041	4.44126	3.97955	4.19187	3.57349	2.88656	4.12731	3.71866	3.76532	3.29836	4.42716	3.65093	4.11604	3.04738	4.28939	4.17156	3.56225	3.82978	3.1885	2.92184	2.08171	3.60757	3.20406	3.0485	4.71134	3.20278	3.9996	4.34498	3.26767	1.85276	4.35697	3.77621	4.07965	4.19951	3.09701	4.13393	3.31372	3.39994	3.07659	4.21594	2.37764	4.96663	3.07056	3.0211	4.30578	3.82978	4.84708	3.95913	2.56029	4.52341	2.82273	4.0948	4.39911	3.80316	3.5476	3.8137	4.18807	1.0932	4.00371	5.56749	3.5097	3.75336	4.69927	5.2657	3.9155	3.79583	2.53652	2.38668	3.87715	3.02521	4.25556	3.29771	4.63923	3.75708	4.19962	2.86665	3.87668	4.71788	4.31556	4.32621	5.06473	3.49034	4.23733	4.45206	3.70123	4.73089	4.32088	4.21642	5.01864	4.5458	4.65497	4.12248	4.06928	4.50251	4.06807	3.53257	4.50142	4.87321	4.82748	3.9204	4.83787	4.8322	4.17414	4.8556	5.14248	4.74096	4.28018	4.12684	4.32272	4.91821	5.03805	2.14271	3.67276
ENSCAFG00000028505	3.48133	2.82372	1.83188	1.9841	2.85327	5.59794	3.11184	4.17326	4.59318	3.31063	2.7776	3.2262	2.58053	2.78431	2.42454	3.18006	3.18686	3.08063	3.49918	2.43002	4.12798	3.30281	2.9326	4.06296	4.25271	2.99932	3.29358	2.84866	2.71299	2.85271	3.12769	3.4245	3.50863	3.95417	3.2246	3.37503	4.12441	3.06092	3.32287	2.05499	2.26048	-1.15805	2.57682	3.16204	3.95746	3.1535	3.05745	3.16696	4.49404	2.5873	2.78659	3.55565	3.15887	3.93957	3.2986	2.12029	3.34952	1.51158	4.55921	3.26844	3.16538	1.93638	2.55466	2.75027	4.14929	1.75754	3.41043	3.4153	3.55358	3.13615	3.13081	2.09779	4.27959	3.16462	3.1886	3.27252	1.18274	3.97425	0.314499	5.316	2.02068	2.73163	4.53138	3.85972	2.58261	0.944914	3.11229	3.82611	3.2725	2.55198	4.1804	2.67364	3.21663	2.47129	1.75648	2.95768	3.28908	2.16207	2.94021	3.34707	2.58959	3.31316	3.53924	3.45435	3.24365	2.84663	3.42111	3.80862	2.71914	2.75934	2.92413	0.86695	3.42847	1.65034	2.30331	4.8946	2.41019	2.62095	2.68689	2.94227	1.64698
ENSCAFG00000028509	-3.73514	-3.71152	-1.19244	-2.8369	0.431266	2.65409	-4.03415	-1.37412	0.062485	-0.212307	3.07924	-2.13606	1.78594	-2.53971	2.56489	2.13082	2.70478	6.22237	1.16703	2.99135	3.80129	-3.07502	-3.22631	4.12914	2.9522	0.311055	-0.849631	-3.14425	-3.47288	-3.44771	-3.82936	-2.67942	1.04545	-3.27295	-2.94292	-3.44292	-3.76575	-3.81967	0.669645	-2.24616	-3.32123	-1.15805	-1.0568	0.183542	3.31043	-2.41598	-1.25561	0.120238	-3.35028	-3.7916	-4.71734	1.71585	0.493684	-3.63783	0.771447	-2.64078	-4.06906	1.19233	2.2907	-4.38498	2.32143	1.69505	-2.21617	-4.33096	0.872433	0.045897	0.119266	1.64919	-3.25848	-4.4993	1.19292	-3.8967	-4.57234	3.52238	-0.270832	3.6848	3.06174	2.5159	-1.29903	3.66028	-1.08869	3.53602	2.25242	7.22659	5.78016	6.66829	1.53595	-0.531774	4.54833	-0.695526	-3.18052	5.03858	2.98366	5.52886	4.59374	0.449255	-3.42015	-0.84514	-2.93748	-2.8662	0.663292	-3.39836	-0.57579	4.81637	-0.951444	2.5813	-2.94731	-2.87401	-2.69351	-3.01955	-2.2688	-2.47532	3.1826	-3.62972	0.768764	-3.01271	-2.9534	-3.13164	0.661986	-0.0125717	1.31407
ENSCAFG00000028512	2.12532	-0.463293	-1.19244	0.622535	-0.45279	1.86559	2.80959	1.10407	2.7794	2.6884	1.1377	-1.86663	2.46719	-2.53971	-2.86138	-2.5535	1.96157	2.93857	2.59305	2.28067	3.54194	-0.310757	2.94778	3.02775	4.25603	1.89838	0.501189	1.9324	0.733768	2.17481	0.383208	0.127937	-1.05567	1.89408	2.44796	1.38875	-0.555988	1.23587	0.841304	3.44644	-1.63327	-1.15805	1.9131	1.47332	1.5712	1.64545	0.9898	2.88989	1.48352	2.58344	2.00862	2.27916	2.15509	3.30682	3.15591	1.89726	2.70325	2.70583	3.03889	1.30102	1.6925	3.24627	2.93975	2.28328	0.608596	2.79519	1.42777	3.20971	2.19655	3.19428	1.58868	2.14314	2.79192	-3.04966	-0.270832	-1.31376	1.38478	-2.90553	3.52309	3.66028	-1.08869	2.33112	-2.87719	1.56138	3.57562	2.63696	0.965909	1.45664	0.0957509	1.46216	1.93875	1.19631	1.41361	1.82152	3.38192	2.76589	3.14169	2.69775	2.77368	0.904204	2.46828	2.37743	2.05708	0.63141	2.29198	3.25133	3.23216	2.89041	3.89763	2.6258	2.84248	4.17326	1.78125	2.45731	2.99671	2.59551	3.90097	3.0963	-1.61401	2.48531	2.67985
ENSCAFG00000028519	4.05276	4.43313	5.77334	2.65496	3.05005	4.38344	3.51275	3.58007	3.60681	4.6897	4.08103	4.09276	4.81501	6.25795	4.68552	4.05348	4.1951	4.45324	4.53025	3.92499	5.32701	3.12792	4.85584	4.75254	5.44574	4.18804	4.79834	4.9695	4.75113	4.53528	4.79635	5.5542	5.01035	5.13219	5.10693	5.67861	5.14414	3.99411	5.10966	5.01123	5.40328	5.73677	4.86445	4.23506	3.96985	4.4042	4.23624	3.922	3.02476	5.59857	3.1714	3.71999	3.38509	4.78423	4.07291	4.65384	4.17411	4.06714	4.89965	4.1425	4.13917	3.60094	4.5253	3.34852	4.61097	3.33868	3.15796	4.90673	4.44888	2.77682	4.57898	4.52537	3.39921	4.15002	3.63606	5.45442	4.23972	4.42539	3.22453	5.59189	3.15924	3.63925	3.42659	4.38489	2.81255	5.57556	4.57157	4.18704	3.52995	4.16245	5.37022	4.73612	3.48526	4.55755	4.16153	4.02494	4.6726	4.73728	5.04551	5.17272	4.17425	4.13302	4.77167	5.23409	3.80344	3.0761	4.53651	4.65737	4.70737	4.65993	4.02275	5.1613	4.83631	5.51238	4.22159	4.59462	4.37752	5.23031	4.22558	3.44686	3.61726
ENSCAFG00000028550	2.95136	3.52688	1.97748	3.98328	3.8365	4.55591	3.36673	4.11773	3.3355	4.18016	3.9077	4.2846	3.54627	4.9115	5.05151	3.35945	3.37423	3.9399	3.64747	3.53797	4.39099	3.27666	4.71033	4.51008	3.45916	4.02847	3.37644	2.78649	4.28868	3.88321	3.89174	3.38667	4.67593	4.25843	4.11237	4.20813	3.76563	4.00688	3.76209	4.62421	4.54295	5.07077	4.53416	3.76728	3.70965	4.16397	3.8854	4.83377	2.53236	5.41542	3.70472	3.99058	4.50418	4.09688	4.00046	4.93665	4.28408	4.69669	4.56381	3.42881	4.32483	2.94886	4.6624	3.58193	4.20062	1.34846	3.21725	5.07599	3.15091	3.74387	4.76691	5.17745	3.9155	4.72513	4.77356	3.73063	5.08262	4.03699	4.76706	1.71274	4.7442	3.44221	3.83705	3.97269	4.17755	4.98818	4.64028	4.89449	4.07744	3.49034	3.97935	3.67978	3.71658	4.37054	5.18762	4.87294	5.21284	4.87701	5.34329	5.1617	4.31864	5.29164	5.05565	5.02099	4.82992	5.31573	4.70374	4.54384	4.88392	5.32019	4.49938	4.99229	5.12278	5.47094	4.35023	4.57975	5.38199	5.12103	4.50178	3.53922	3.82748
ENSCAFG00000028601	1.55026	0.195366	4.29941	1.41103	2.24027	4.51469	2.83622	2.8738	3.12138	2.40532	1.45745	2.58276	2.11742	2.95215	3.32845	1.84811	2.67703	-0.123109	3.24626	1.24192	2.63857	2.18551	3.87173	0.422622	0.289235	2.5879	2.36538	2.06521	0.227564	2.66082	4.09545	0.490507	1.2519	2.5084	3.8515	3.00002	3.76563	1.53788	2.95722	2.50873	1.43366	-1.15805	3.71931	2.15755	0.335879	2.18889	1.55175	3.44308	-3.35028	3.02858	2.29388	2.21542	5.56022	2.86996	3.1475	2.78549	2.61744	3.90286	0.632046	2.99873	2.98923	1.75926	2.53872	0.954439	3.31466	-3.86099	2.2269	2.92458	3.77514	0.926962	4.03727	3.26318	0.285644	3.39329	-0.270832	2.7737	3.39173	2.52074	4.31568	3.94978	2.08124	1.92596	1.98079	2.41027	3.60105	1.052	1.53595	3.86054	3.10253	2.02694	4.1141	0.319034	1.36379	2.57065	4.64093	4.24866	2.30777	4.48884	2.1918	4.07631	2.31099	4.85431	6.12663	3.03589	5.07092	5.31971	3.82088	4.0208	4.6902	2.338	2.71609	3.6332	2.81308	3.31279	3.70595	3.29107	4.18615	2.54079	3.94085	1.17185	1.56933
ENSCAFG00000028613	2.92307	3.18329	-1.19244	1.68667	3.51036	2.31305	3.24198	3.91128	3.68698	2.93175	3.21109	3.53637	3.20706	2.31827	2.75333	3.0949	3.59786	3.75604	3.45124	4.14667	2.68229	2.55919	3.11354	4.02088	2.79174	3.50543	5.64908	5.06032	6.11771	5.29712	5.65647	6.56613	5.22153	5.38882	6.2931	5.57667	5.47504	5.37755	5.585	6.44384	5.53986	5.50017	4.84528	3.20364	4.22388	2.56892	3.21316	3.02425	1.29357	3.65961	3.62695	2.49207	3.22935	3.58134	2.57922	3.3365	2.69912	2.8956	3.14191	3.22235	2.96149	3.60094	2.60826	3.29109	2.75826	2.9845	2.84357	3.01621	3.39973	3.42551	3.34673	2.70322	3.45557	2.4422	3.42961	5.02609	4.0438	4.01334	3.34482	5.13421	3.43488	3.55498	2.85073	4.06082	4.30732	2.77782	3.12091	4.07309	3.67082	5.72064	2.02893	3.80212	3.12012	3.91671	2.19278	2.58171	3.91076	3.15232	2.67722	3.15617	3.93631	3.04458	3.21677	4.43853	3.49481	3.33675	3.97155	3.23451	2.86108	2.40671	2.77559	3.7535	2.21872	2.74532	4.19137	2.82018	3.52233	2.22592	3.88741	3.26946	2.92973
ENSCAFG00000028627	3.48402	3.61939	-1.19244	2.52066	2.0597	4.70994	2.07438	3.48386	3.43172	2.60292	3.54688	3.24476	3.09881	-2.53971	3.79684	3.75356	4.29887	4.34566	4.31613	3.84282	3.96493	3.45376	3.4319	3.51948	4.97106	3.14977	3.3088	2.68864	3.15648	1.59668	3.38981	2.44987	2.95972	1.77144	3.39693	3.29855	3.31106	3.23561	2.92203	3.68458	2.74486	2.30139	3.71931	3.22168	2.37921	2.59897	2.94826	2.89733	2.00727	3.34795	3.67926	2.69076	3.74019	3.39559	3.2343	3.3365	3.39854	4.40067	2.61628	4.3327	2.68438	0.141504	3.96042	2.38328	3.03537	3.03382	3.00931	3.22266	3.31137	2.7391	3.22534	3.46963	4.17921	3.17916	3.42961	3.2098	2.16933	1.3424	3.22453	4.83613	-1.08869	3.51092	1.76666	4.01743	1.4686	3.50131	2.38394	4.45312	2.88841	3.35759	3.76199	3.51781	2.42113	2.57065	-0.614576	3.31867	1.33473	2.22387	2.79044	3.11108	1.8008	1.35653	3.46234	3.66625	2.55952	2.39517	3.79416	3.42977	4.24901	3.63866	3.0166	3.2526	1.06985	2.81322	3.8483	3.09581	3.23642	2.7991	3.88741	3.64694	2.66365
ENSCAFG00000028642	4.0055	2.07946	-1.19244	3.6455	-4.16912	4.36968	1.20624	-1.37412	4.23812	4.08389	5.17913	4.13687	2.73018	4.20771	6.25514	3.48771	4.471	3.18777	5.40186	-4.24994	2.81088	5.32486	3.11347	4.15665	4.72873	2.93121	3.11424	4.67284	3.47372	3.34236	2.82768	-2.67942	3.98483	3.074	-2.94292	4.65144	2.11728	2.19156	1.59368	3.7356	2.85549	5.34215	-3.37873	3.43886	2.57656	3.78939	2.46301	-3.54561	-3.35028	4.25762	2.62204	2.64228	2.31297	3.76168	2.92229	4.41153	4.16918	5.29716	4.23617	-0.484447	0.0552949	3.40179	3.05092	4.20323	4.0304	3.05288	3.72963	3.48707	3.9106	0.871768	4.02862	3.19036	2.95602	4.20112	-0.270832	-1.31376	6.45749	2.55469	2.52879	-1.09461	-1.08869	4.51166	-2.87719	4.56593	-2.23184	-2.64844	-2.37095	3.87549	2.82349	-3.01745	2.95788	5.455	2.64882	4.47633	0.998956	2.98032	3.39714	0.349311	3.40848	3.61251	2.63051	6.00336	3.00339	2.57399	3.55272	1.77895	3.97567	-2.87401	3.45254	3.53868	-3.85377	3.2635	6.20148	5.1713	3.68465	2.66446	3.09165	5.68942	3.63113	2.1162	-3.64013
ENSCAFG00000028649	3.88691	4.32739	5.75007	4.6788	4.6606	5.87377	4.23732	3.83533	4.4548	4.38868	4.13447	4.3179	4.63292	5.94813	4.48735	4.12632	4.31696	4.40045	5.0362	4.09436	4.50494	4.74729	5.35489	4.83013	5.24343	4.9813	3.63763	3.77462	3.89345	4.70711	4.86064	3.94994	5.13292	4.47524	5.04008	4.30527	4.46787	4.92516	4.31689	3.86237	3.93616	3.59684	4.28661	3.79163	4.36419	4.19382	4.02979	4.60921	2.627	4.59642	4.62473	5.19028	4.24052	4.4966	4.51565	4.72554	3.99163	4.74602	4.86671	4.07035	5.45738	4.36833	4.39362	3.9405	4.8124	3.87372	4.25075	4.23225	4.99418	3.35245	3.28808	5.39563	4.04605	3.91613	3.63606	3.54422	3.7543	4.4432	4.76706	4.73828	4.84205	3.34519	5.52795	4.36771	4.61365	3.46008	4.59484	5.21418	3.6021	4.33127	4.58103	5.32313	4.20419	4.62606	5.01186	4.98244	4.71427	5.28648	5.31505	4.99798	4.60815	5.08948	5.00487	4.53956	4.98872	4.46773	4.7874	4.43887	5.05468	4.54269	4.57669	5.38733	5.08157	5.09479	4.53	4.99291	5.21151	5.31545	4.254	4.2491	4.40972
ENSCAFG00000028706	1.75671	1.49793	5.07435	3.90457	2.09766	4.28881	2.20563	3.58007	3.00108	1.98409	2.05355	3.37701	3.03138	4.87815	3.44241	1.50367	2.0129	2.02373	3.6318	2.25786	2.23091	1.78296	2.96352	4.09819	4.72664	3.29712	1.0979	1.80995	2.14183	2.61838	1.72523	2.17856	2.83687	3.2969	3.62694	3.00002	2.46307	2.58972	2.92203	3.42627	2.40669	3.88635	4.63808	2.30015	1.92084	3.25645	2.62354	3.39838	4.14956	2.83776	1.91417	2.28413	2.37112	2.96208	3.60388	4.22976	2.96458	3.06066	3.84319	2.38321	3.41454	2.63158	4.11176	2.17683	3.16275	3.23738	2.8929	4.10946	3.37087	2.15891	3.88324	4.83462	2.58753	1.71545	3.63606	4.04379	1.98141	-0.08504	3.22453	1.22732	3.55517	1.03239	1.76666	2.26941	2.63872	1.09594	1.72549	2.27558	1.94499	5.3676	2.31575	2.37751	0.546657	2.32885	4.38872	2.03946	2.34792	3.61433	3.43755	2.49346	1.97735	2.66773	2.04721	1.89046	1.87043	2.62015	2.78061	3.27378	4.46636	2.99975	2.62197	4.03346	2.37918	1.99671	2.51177	3.28327	2.47394	3.42764	2.30244	3.37905	2.14123
ENSCAFG00000028725	2.24214	2.91783	-1.19244	2.1173	3.42333	3.83243	3.55831	-1.37412	1.93695	3.19938	2.99697	3.04716	3.02184	3.61004	4.37703	3.41865	2.83602	3.6087	3.61372	3.47116	3.55871	3.37894	3.73948	4.87475	3.91373	3.50543	3.69174	3.39491	2.67687	3.75196	2.7098	3.66043	2.0999	3.49523	2.785	3.90581	4.21724	2.78024	2.69071	3.81993	4.09662	-1.15805	2.96112	3.07067	2.30924	3.39994	2.83185	3.55242	1.85917	1.70026	2.38069	2.994	3.18379	3.35085	3.485	3.663	2.77643	3.25492	2.73784	3.56339	3.24077	2.83042	2.96706	2.94516	3.3601	1.26829	2.56794	4.04912	3.11656	2.03986	1.43393	3.99205	2.72228	2.88108	3.42961	-1.31376	-1.73756	0.794914	2.9489	2.07531	3.55517	3.37006	1.87769	2.5386	3.74544	3.54138	1.87698	2.83746	3.52995	2.59726	3.89629	3.12639	2.45812	2.53546	2.48976	2.97763	3.96355	3.33577	3.77676	4.27335	3.16579	3.231	3.58264	3.78858	3.62145	3.85251	3.56049	3.19208	3.84565	3.58036	3.66193	3.19711	3.7262	1.92486	3.47462	2.602	3.76084	2.7991	3.36894	2.93739	2.4684
ENSCAFG00000028743	4.58227	3.61939	4.09296	5.01485	4.14829	2.49362	4.69037	4.89266	4.20544	3.96356	3.44904	4.65836	4.61992	4.96014	4.85972	4.23735	4.07268	3.57733	4.25176	3.93494	4.05083	3.20421	3.89263	4.09819	4.72664	4.18804	3.58142	4.83875	4.66155	3.39778	4.45141	4.2154	4.69374	3.64591	4.55693	3.47594	4.15906	4.17468	3.477	3.81993	3.54913	3.23427	3.74021	3.90757	4.41504	4.08121	4.04032	3.65406	3.74775	3.91576	3.97963	4.14635	3.92692	4.85001	4.81927	4.15364	4.33608	4.95624	4.55557	4.34634	4.47956	4.29195	4.45154	4.35903	4.63889	3.93991	4.80866	4.75539	4.40685	3.80904	4.9134	4.5421	3.79835	4.77689	4.77356	3.79016	2.9063	4.88238	3.98637	2.60583	5.32071	4.10703	3.6306	3.8295	5.00656	5.12635	3.5117	4.67768	4.3943	4.03783	4.52684	4.89852	3.77639	3.9438	4.4472	4.87294	4.35463	4.99078	4.65497	4.29367	4.12272	5.14467	4.63366	4.48269	4.36325	4.83995	4.12951	4.68823	4.60111	4.14032	4.14059	5.13201	4.61775	3.88598	3.90525	4.31821	4.93534	4.49042	4.70895	3.72767	4.43133
ENSCAFG00000028745	-3.73514	-3.71152	-1.19244	4.9113	7.46126	-1.59384	2.56577	-1.37412	-1.52248	6.57265	3.94408	4.47471	4.03171	-2.53971	2.42403	7.21419	8.27374	-2.93046	-3.78716	-4.24994	-3.3838	-4.65998	2.90219	0.712128	4.06182	3.13	-3.65699	-3.14425	-3.47288	-3.44771	-3.82936	-2.67942	-2.65499	-3.27295	-2.94292	-3.44292	-3.76575	-3.81967	-3.41782	-2.24616	-3.32123	-1.15805	-3.37873	-0.4088	-5.02167	-4.00094	-4.06296	-3.54561	-3.35028	-3.7916	-4.71734	-4.72709	-4.3631	-3.63783	-3.86373	-2.64078	-4.06906	-3.73376	-3.89152	-4.38498	-3.72502	-4.71648	-3.80113	-4.33096	-3.65113	-3.86099	-4.00192	-3.00616	4.19668	-4.4993	-2.26651	-3.8967	-4.57234	7.84511	8.20407	-1.31376	-1.73756	-2.90553	-1.29903	-1.09461	-1.08869	6.61225	0.317208	-3.01599	-2.23184	-2.64844	3.27631	-2.11674	2.15144	-3.01745	-3.18052	-3.1404	-3.84566	-3.80439	-2.9365	-3.25118	-3.42015	-2.73032	-2.93748	-2.8662	-3.2436	-3.39836	-3.38315	-3.15393	-3.27337	-3.58211	-2.94731	-2.87401	-2.69351	-3.01955	-3.85377	-2.47532	-3.45371	-3.62972	-3.37087	-3.01271	-2.9534	-3.13164	-3.42548	-3.472	-3.64013
ENSCAFG00000028760	3.84228	3.52688	3.56245	0.622535	2.97043	4.7812	2.99928	1.7958	1.93695	3.08834	3.26959	3.69683	3.54627	3.34294	3.44241	3.34426	2.56039	3.37332	3.50746	3.77797	3.33044	3.90607	4.10461	2.80729	2.9522	3.45611	4.64222	4.29038	4.63041	3.71216	3.51937	4.28637	5.01035	4.60356	4.85798	4.54007	4.53345	3.75776	3.32365	3.73112	4.73946	3.23427	4.1987	3.97291	4.35119	2.84455	2.56639	2.93012	2.71581	2.31693	4.6336	3.7117	3.88956	3.63829	3.485	3.73426	3.36557	3.90286	3.50936	3.60938	3.24077	3.48809	2.85708	3.30566	2.79181	2.06974	3.91097	3.83933	3.5617	2.29511	3.92331	4.07485	3.71768	3.74476	2.0511	2.14567	1.0698	3.75269	3.83025	3.66028	2.61175	4.04659	4.30271	4.56144	4.73394	3.58038	2.83851	4.45312	4.17529	4.14242	3.0483	3.65402	3.71658	2.2617	3.85791	3.54323	4.58547	4.01114	2.99325	4.02862	4.80625	4.03627	4.97	2.13147	3.9263	4.24443	4.32882	3.99635	3.23723	4.18012	3.49496	3.67443	4.55192	3.02849	4.33649	4.37099	4.78131	2.70125	4.43871	3.15735	3.84369
ENSCAFG00000028765	10.4927	8.16768	9.5054	8.31094	10.4852	9.65112	8.91732	9.21178	10.1371	8.62244	9.23957	9.56626	9.2575	9.01248	9.49975	10.2171	9.479	9.99713	8.25689	9.95471	8.86857	8.93329	8.99679	8.74505	8.3995	8.42239	8.48926	8.13594	8.21494	7.98744	9.05614	7.70321	7.87737	6.85762	7.59915	7.15234	8.30604	7.43477	8.09739	7.04156	7.15956	8.36748	7.92563	8.97407	9.57876	8.60524	8.26711	8.61142	9.70889	9.47504	11.0875	9.70929	8.03002	9.87009	7.30432	9.51246	9.19024	8.60581	9.14517	9.69226	9.40217	9.65455	9.68029	10.0394	9.60287	7.39344	8.61945	9.46932	8.94456	7.84194	8.12688	5.97213	9.2836	9.66823	10.4613	10.2885	9.28273	9.99591	9.33123	10.3937	10.1335	9.92976	9.47347	9.38675	9.42235	8.8399	9.52274	9.59105	9.97545	8.50856	8.23046	9.36814	9.19822	9.25681	8.03576	7.61068	9.6131	7.71779	9.18954	8.67538	9.04151	7.5522	7.67417	9.37818	7.52348	8.17569	7.94827	6.74987	6.86682	9.08537	7.25541	8.48974	6.80486	6.77861	9.36448	8.83943	9.1903	6.40558	8.83221	8.04517	8.98627
ENSCAFG00000028769	-0.581015	1.86922	-1.19244	-2.8369	-4.16912	3.53545	3.02113	-1.37412	-1.52248	2.42438	3.06461	3.9156	2.8087	4.40281	-2.86138	3.24977	3.68402	3.13563	1.77398	0.107898	2.73788	2.23585	1.98875	1.23199	-1.29573	1.38419	-3.65699	-3.14425	-3.47288	1.16051	1.5969	-2.67942	2.38941	-3.27295	-2.94292	-3.44292	-3.76575	-3.81967	2.90119	-2.24616	1.21793	-1.15805	3.41569	-4.10924	2.93093	-4.00094	3.18371	1.9087	-3.35028	3.12727	-4.71734	-4.72709	3.59764	0.979233	4.15308	0.664899	-4.06906	2.28861	-3.89152	0.14222	3.53237	3.41348	2.69645	-4.33096	3.83446	2.02678	0.39575	2.60855	4.48515	2.68892	-2.26651	-3.8967	3.46949	1.84768	-0.270832	-1.31376	-1.73756	-2.90553	5.1767	-1.09461	-1.08869	-0.980763	3.42659	0.892245	-2.23184	-2.64844	2.15262	3.55569	-1.75545	3.69679	-3.18052	-3.1404	-3.84566	3.49023	-2.9365	2.63561	1.5398	3.03373	3.50546	2.80622	-3.2436	-0.567294	2.79114	2.95459	2.13364	2.20933	3.44233	-2.87401	3.1948	1.38794	3.33347	2.02472	2.51843	3.53759	0.526952	1.03814	2.18295	3.69999	3.83191	1.7312	3.20935
ENSCAFG00000028770	4.98937	4.16499	1.61491	5.33803	4.70432	3.83243	4.47761	4.24059	4.36017	4.62297	4.47827	4.3179	4.48307	4.42608	4.92614	4.79045	4.56418	4.01205	4.54823	4.91246	4.54101	4.52737	4.32059	3.69564	5.18001	3.99432	4.58619	4.76864	4.63041	4.20334	4.73669	4.6515	4.42183	3.82508	4.64954	4.38363	5.03191	4.54227	3.80135	3.48176	3.75558	3.97124	4.80615	4.56672	4.68396	4.33445	4.06116	4.59905	4.96713	4.75144	4.65987	4.31456	4.61131	4.37898	3.97548	4.82683	4.36973	5.07037	4.46163	4.82204	4.10153	3.91917	4.92339	4.06564	3.58728	4.822	4.33347	3.46958	4.5553	4.93741	4.57898	5.20397	4.1725	4.96715	5.15543	4.66352	4.45227	4.4025	4.48233	4.88267	4.33758	4.90484	3.9683	4.18368	4.56258	3.2342	4.59484	4.93855	4.07744	4.16245	4.62038	4.74835	4.74305	4.78433	3.95831	4.22145	5.16105	4.84711	4.09594	4.25274	4.12272	3.78155	4.32421	4.85169	4.63952	4.64659	4.70374	4.13721	4.63741	5.0303	3.97278	5.35123	4.76061	5.1786	5.21785	6.1294	4.8001	5.57227	5.11756	4.64174	4.89617
ENSCAFG00000028773	3.25154	4.02233	3.33112	1.89276	3.55081	3.50462	3.18558	4.20125	2.21996	2.64682	3.11608	3.34199	3.81722	-2.53971	-0.578639	4.41931	3.0483	4.0371	3.21392	3.50914	2.44112	3.52216	4.11964	2.61144	-1.29573	3.0973	4.7078	4.12944	5.64594	2.73403	4.92354	3.79593	4.25848	2.98922	2.35633	3.70711	2.74299	3.54241	2.78413	2.90627	4.32966	4.7499	3.82604	3.62321	3.75638	1.8315	4.27476	3.8218	-1.52653	2.66951	5.6531	4.77444	3.24847	3.2455	2.64916	1.50065	4.39899	3.49562	3.12344	4.55588	2.28612	4.0901	2.12549	2.54705	2.99567	2.4233	3.953	3.28246	2.43344	3.54724	1.93763	2.24727	3.61529	-3.04966	3.42961	-1.31376	-1.73756	2.68585	0.478335	-1.09461	2.36496	1.94284	2.52498	0.765998	4.22039	-2.64844	1.81492	0.932197	-1.75545	1.97241	-1.5124	0.494428	2.3671	1.36594	1.12631	2.08023	2.90394	1.02755	1.77125	0.703775	1.65847	2.49495	2.33412	3.06504	0.349324	1.32429	0.814401	1.85739	-2.69351	1.68643	2.13487	0.572218	0.657657	0.56089	0.241011	2.01108	1.14303	3.21582	-0.356462	1.83484	2.50909
ENSCAFG00000028782	4.3786	2.62833	3.56245	3.63884	4.11165	5.70078	4.14078	3.14944	4.49989	4.18016	4.2455	3.88631	2.71466	3.72708	2.97151	4.42948	3.85472	3.86395	3.10766	3.92499	3.62743	3.49484	3.9536	3.79186	4.13054	3.72956	3.21338	4.25663	3.00286	3.67123	3.57152	3.82838	3.12637	3.41355	3.87726	3.94078	3.00243	3.61496	3.93091	4.62421	3.7768	3.59684	3.76083	4.78254	4.63832	4.61009	4.08169	4.1891	4.74466	3.9295	3.47741	4.03113	4.97452	4.54705	4.92091	4.72554	3.74472	3.40579	4.29336	3.55166	4.61928	4.78138	4.43249	4.18079	4.64808	4.65864	4.18296	4.52522	4.03614	5.49646	4.5279	3.99205	5.80379	3.5202	4.25273	3.54422	3.99036	3.91465	5.20876	4.78803	-1.08869	3.83061	4.06532	4.56144	4.33801	3.2823	1.71652	5.33447	3.28895	3.87736	5.62361	3.91489	4.11434	3.31455	5.18762	4.89347	4.38075	4.60059	4.63994	5.21595	4.2721	5.18284	5.75385	5.41212	5.38841	4.4568	5.58797	5.34031	4.5449	4.14032	4.3508	5.31258	2.65482	4.30691	3.68441	3.67379	5.72256	4.31958	4.18185	5.6547	4.30824
ENSCAFG00000028808	4.66967	4.02638	4.2068	2.90516	3.02025	5.02334	3.04593	5.26346	4.85141	3.25078	3.49606	2.65061	2.13529	2.23861	4.03659	3.59061	3.68312	2.27712	3.25189	3.05864	4.41063	2.89911	2.87021	3.158	5.53866	4.24889	2.17621	1.80379	1.90709	2.90403	1.03784	2.99871	1.92395	1.00056	-2.94292	1.28337	2.05187	3.24012	2.27019	1.11224	-3.32123	4.42842	2.19289	3.4705	4.09306	3.28814	2.04368	2.5713	-1.5512	1.68245	1.53021	2.88901	3.93067	1.91596	2.9247	3.7173	3.21743	2.96229	1.43416	2.17968	3.29344	3.15652	3.67047	1.57943	2.55254	2.87453	2.88753	4.69295	4.14443	4.434	0.456391	2.08767	1.64606	3.7707	1.43492	3.00773	4.01273	4.25239	3.80287	4.93533	2.31731	2.5745	2.69606	3.91609	2.72793	3.38445	2.92998	4.13176	1.93116	0.429067	3.67499	3.0266	2.6192	3.25629	1.98703	2.9195	3.28148	4.59278	3.08861	3.96631	4.05323	4.02052	3.56576	2.90979	3.98989	3.30899	4.00323	3.57707	4.23195	2.87769	3.63613	3.01075	2.75812	2.76122	2.95894	3.54387	4.05563	3.65903	3.01232	3.92751	1.84053
ENSCAFG00000028809	4.66279	3.55031	4.95731	4.0579	4.84064	3.58488	4.53005	4.33384	4.14995	3.18292	5.28615	3.04573	4.42448	2.10415	5.60101	4.63306	5.60744	5.8814	3.25819	6.23031	4.84386	5.16772	5.3617	4.89866	3.499	4.80569	2.97199	3.33149	2.3371	3.78982	4.31658	2.81244	5.19591	0.633936	3.15995	2.86086	4.24803	3.72723	3.63582	2.79824	2.23336	2.30139	4.73605	2.7365	3.51627	3.91361	1.2217	4.23414	0.350156	4.85847	5.96087	3.14064	4.72348	4.70742	2.7457	3.87366	4.92434	3.60792	0.640551	3.5704	2.4376	1.88762	0.97487	3.6831	3.7863	3.56844	-4.00192	3.35999	5.38099	2.62678	5.86763	0.916316	1.1337	5.58761	3.88119	3.90005	4.8918	5.58886	5.78092	3.22818	2.37075	5.67163	5.47607	4.04085	5.57806	5.09176	4.98511	6.75836	5.972	4.54479	5.21608	4.01108	4.4429	5.70561	4.16741	2.84157	2.41274	4.49269	5.01037	4.42442	5.97411	2.01408	4.4688	-1.54701	1.94347	2.85511	5.02631	3.70631	3.50424	4.10256	0.754688	4.96981	0.246731	1.57973	6.56917	-1.40107	5.42755	0.086526	1.21838	0.930037	6.40922
ENSCAFG00000028814	2.49367	2.91783	-1.19244	-2.8369	2.09766	4.42853	2.4088	0.947805	1.28488	-4.36287	1.81254	-0.913665	2.11742	-2.53971	1.78248	0.911304	1.19998	0.528968	0.7364	-1.08001	2.10805	1.99823	-0.418952	-2.7473	0.289235	0.311055	1.95772	-1.55928	-0.66552	1.41027	0.418566	1.96444	2.4743	1.11936	-1.35795	-1.12099	2.25661	-2.23471	0.669645	-2.24616	0.766231	-1.15805	-1.79376	3.10993	0.706247	2.50686	2.90282	4.07644	3.9071	2.09105	1.21339	3.83896	1.61418	2.86996	3.82976	0.166576	-0.368623	2.0476	2.92866	3.37658	3.99608	0.492977	0.722434	2.32725	3.03537	1.0932	1.92882	4.00507	2.02692	3.91433	-0.681549	0.495622	-0.180019	3.21713	3.42961	1.49359	4.41219	3.50387	0.501712	1.71274	2.37075	2.11441	-2.87719	2.34156	1.22759	-0.326512	2.75834	-2.11674	2.88841	2.192	2.43419	2.58752	3.0247	1.86804	-0.614576	2.47674	1.62424	2.12766	0.969406	2.26308	2.94623	-3.39836	-1.06122	2.77681	-3.27337	-0.41219	0.512122	3.00863	0.476416	0.887338	0.394161	1.77261	2.88614	-0.459799	2.30156	0.157214	1.57016	-3.13164	2.84131	1.95426	2.14123
ENSCAFG00000028869	4.32555	3.01895	3.73707	4.51183	4.21889	4.07201	3.90249	5.03527	4.14995	3.46368	5.01132	4.02717	3.6522	4.89492	4.23666	4.20223	3.69789	4.69159	3.6814	4.81538	4.5762	4.72156	4.58747	4.45237	3.56225	4.81519	3.3088	3.67593	1.73658	3.69184	1.5969	3.15347	3.45354	4.4886	2.67179	3.29855	4.0608	3.88769	3.40236	2.70804	-0.513876	2.30139	3.25063	5.9555	5.3625	6.63659	6.92721	5.43453	6.90828	5.08185	5.27842	5.66917	6.13323	5.80971	5.3913	5.00197	5.75236	5.07164	5.14466	5.03077	5.15132	5.19141	5.81527	5.15519	5.76461	7.70351	6.63017	5.95094	6.22893	5.37725	5.2173	0.380694	6.04758	4.02716	5.56206	5.82579	1.43237	5.74911	5.33032	2.81228	3.86551	4.0154	4.91071	3.32386	4.58834	5.29993	1.71652	4.03301	4.02591	3.13229	5.62361	5.57623	5.82853	3.83224	5.65969	5.59744	2.30777	5.13386	3.74902	5.81595	5.23618	6.05603	6.35208	5.00089	5.43695	6.8632	5.59452	5.54805	5.28949	3.04654	5.92595	5.55259	4.48293	5.81815	4.96933	5.68426	5.0066	5.48587	4.36747	7.15826	3.01808
ENSCAFG00000028870	6.94697	6.73866	7.39627	7.0564	6.89764	6.37771	7.49577	6.94329	7.005	6.91151	7.06116	7.15319	6.89676	8.43399	7.46842	6.71202	6.49137	6.88492	7.26064	7.09158	7.49195	7.00046	7.4076	7.76346	7.79439	7.29624	7.0564	6.61564	7.29779	6.74088	7.0122	7.26749	7.5011	7.31857	7.08361	7.00932	6.84619	7.0266	6.8122	6.8857	7.11235	6.44929	6.77483	7.3507	6.86669	7.67898	7.3202	6.78866	8.24357	6.34155	7.29004	7.10856	6.83841	7.52393	7.28284	7.23727	6.86389	6.67457	7.20586	7.25572	6.89245	7.47489	7.95	7.0457	7.32687	7.96675	7.37149	7.16752	7.74784	7.00998	7.24326	6.95583	7.089	6.33189	7.36579	6.70306	6.43737	6.71836	6.38045	6.55644	5.78168	6.5725	6.65224	6.6582	6.83155	6.89652	6.89818	6.75671	6.57994	6.66378	6.99814	7.81598	6.9316	7.13592	7.56832	6.84816	7.35381	6.9822	7.73229	6.68647	7.40835	7.09449	6.77041	6.69313	6.34318	7.23886	6.87765	6.83162	7.09603	7.27851	6.8784	6.84435	8.0723	6.85912	6.6249	8.52887	6.49161	6.10916	7.94358	7.3852	6.87064
ENSCAFG00000028877	3.55948	1.71474	-1.19244	4.03347	4.20156	3.16105	3.02113	3.38076	3.60681	3.85145	2.33496	2.90834	3.30775	5.32448	2.42403	2.65239	3.1902	2.19882	4.10158	3.4154	4.54101	3.7194	2.96352	2.86741	3.45916	3.14977	2.85081	3.04558	3.94498	1.97856	3.60527	4.72146	3.01744	3.16999	3.56488	3.73699	3.07974	2.9218	2.92203	3.58673	3.21793	4.26822	3.03066	3.87375	3.1632	3.17897	3.05598	3.0543	3.12545	0.295866	2.73387	3.8691	3.64252	2.93203	3.03109	3.69907	3.86758	3.38518	3.65538	2.53389	3.37302	2.6844	2.64182	1.97282	3.9855	3.60661	3.27421	2.27924	3.0453	2.26888	1.82095	2.40709	3.26687	3.60855	2.89909	2.59313	2.9063	4.29415	3.65516	2.07531	2.81821	3.69937	2.61466	3.17383	4.24389	2.56101	1.53595	4.03301	2.99944	2.02694	3.22887	4.26048	3.09685	2.85382	2.73592	4.4283	3.40002	4.42955	3.57031	3.64159	3.57658	4.56164	3.98318	2.67896	3.41313	4.15259	3.99521	4.62583	3.41502	4.09939	2.80445	4.46719	3.36647	2.71013	3.31563	2.47914	3.7331	2.42295	3.60795	3.29618	3.53978
ENSCAFG00000028878	1.93728	-3.71152	-1.19244	-2.8369	-4.16912	-1.59384	-2.44918	-1.37412	0.062485	0.994685	0.675039	0.526907	3.7978	-2.53971	0.839064	1.56338	0.634386	4.12482	-3.78716	2.71585	1.00852	0.831872	1.02162	2.92512	-1.29573	1.82007	9.00546	8.27834	9.27553	8.18756	8.57551	9.33216	8.79468	8.80018	8.91545	9.15722	8.08873	8.25815	8.26737	8.67047	9.20356	8.43254	7.44862	3.94061	5.37814	1.8817	4.49546	0.541853	-3.35028	-3.7916	6.13675	2.58579	-4.3631	1.31637	-0.404296	6.69238	6.09961	2.49506	0.863371	-4.38498	2.15763	-4.71648	5.90796	-1.52361	1.63427	-0.691069	2.30187	-3.00616	4.37814	-1.32938	1.64038	-1.57477	5.44586	-0.727729	2.0511	-1.31376	-1.73756	-2.90553	-1.29903	2.07531	-1.08869	2.97543	-0.0698395	4.03929	0.0900875	-1.06348	3.89584	1.5837	1.05191	8.70663	-3.18052	-1.55543	-0.14522	5.07519	-2.9365	-3.25118	5.55426	-2.73032	0.969406	-2.8662	2.77877	-3.39836	-3.38315	-1.56897	-0.951444	-3.58211	-2.94731	-2.87401	-2.69351	4.38133	-3.85377	-2.47532	-3.45371	-3.62972	-1.04894	-3.01271	-0.631472	-3.13164	-1.10355	-3.472	5.71522
ENSCAFG00000028898	1.54433	2.21898	6.13805	3.35281	1.75369	5.71901	1.94313	3.5797	3.4293	2.81607	2.6308	2.90749	4.10539	2.93965	3.9288	2.99979	2.46626	3.04558	4.22889	2.84666	3.71242	2.05418	3.45851	4.16975	5.92491	2.79402	2.53106	2.33899	1.95339	2.96127	1.08893	2.44921	3.49159	3.66763	3.2416	1.91463	2.20754	2.80797	2.64719	3.1754	3.27844	4.7246	3.43505	2.1892	2.3178	3.07899	2.99112	3.43966	3.86733	1.20876	1.39047	1.84133	2.00922	2.80176	3.662	4.12393	3.66525	3.38414	2.94892	2.8335	3.35161	1.54144	4.23733	2.78684	3.51488	3.09602	3.15745	3.26104	2.61965	1.83161	5.21697	3.1885	2.42367	0.170673	2.34694	-1.31376	3.91344	1.70186	1.0229	2.54971	0.982391	-0.73011	1.81467	1.73118	0.69795	0.848278	2.06642	2.06564	1.6094	1.24423	1.78277	2.20066	-0.327629	-1.24661	2.15223	2.19818	1.73211	2.23721	0.0174559	0.8615	0.39517	1.24087	1.66378	2.0057	0.981374	0.982507	2.99727	2.74722	3.06218	2.42206	1.95359	3.51586	1.65574	2.05834	1.71336	2.28103	0.828589	2.01583	1.70833	1.24608	0.614769
ENSCAFG00000028912	2.83471	-0.252093	-1.19244	-2.8369	1.04033	4.18752	0.920049	0.210839	0.062485	1.47002	3.30731	-0.551095	-0.846052	3.83533	-2.86138	3.19987	0.514091	2.56139	2.27893	-0.790503	3.02559	1.3173	2.3884	2.86741	0.289235	3.70865	-0.849631	-1.55928	-0.0134438	-0.277784	1.89856	-2.67942	1.43248	-3.27295	-2.94292	-1.85796	0.141137	-1.01231	-1.09589	0.0757708	-3.32123	-1.15805	0.528164	2.39856	1.63654	1.67149	2.24082	1.88066	3.27907	4.91231	2.02412	1.20364	0.591094	4.02751	3.43089	3.03165	-2.4841	1.62379	4.16918	1.63739	2.71793	4.59414	3.65008	4.14071	3.56804	3.10479	0.390402	3.18367	1.38537	-1.32938	-0.681549	0.010195	1.45003	2.62277	-0.270832	-1.31376	1.96288	2.30393	2.40141	-1.09461	-1.08869	4.40056	2.90417	1.62786	2.72236	2.70911	-2.37095	0.205191	3.19875	-3.01745	-0.858595	4.11699	3.31421	2.82497	2.10789	-3.25118	-3.42015	2.69594	-0.13013	-1.28124	2.37111	-3.39836	-0.21322	3.22111	-0.103447	-0.77476	-1.36235	1.03288	0.476416	1.50401	0.0531244	2.04824	0.633755	-0.822369	1.83858	0.687729	-0.146046	0.0382898	3.49339	2.30936	0.6078
ENSCAFG00000028941	2.04622	2.397	-1.19244	-2.8369	1.18843	3.26414	1.25125	0.210839	1.28488	1.51978	2.47413	1.89369	1.69	4.6402	2.63048	2.04881	1.03492	0.769976	-0.327731	1.89981	1.47418	1.44854	3.21664	2.00758	1.0262	1.4686	0.430477	-0.336891	-3.47288	-0.640354	-2.2444	-2.67942	-2.65499	0.186477	1.58064	-1.12099	1.4437	-0.11923	-0.247892	-2.24616	-0.513876	-1.15805	1.14484	1.31703	3.04979	0.953258	2.73145	2.18231	2.00727	3.02858	1.21339	1.93112	0.76618	3.56184	2.57922	2.64462	1.60336	1.62379	1.15288	3.78995	1.70125	2.66723	2.67461	2.5879	1.20685	2.40579	2.10661	1.0813	1.26508	2.66057	5.2173	1.98595	2.84552	2.1598	1.31413	-1.31376	3.54785	3.24422	1.50832	3.15332	2.08124	-0.040873	1.0297	0.153934	-1.23184	3.50131	2.58325	1.5837	1.70398	1.73743	1.67746	3.51781	2.56373	2.49939	3.80496	0.655706	2.25227	0.439601	3.21226	1.38172	2.58929	2.75139	2.32818	0.933532	2.01203	2.25078	0.512122	1.03288	1.00693	2.53504	4.50818	1.77261	1.83169	2.52002	1.15269	0.687729	0.216524	2.22592	2.30244	1.88555	2.29061
ENSCAFG00000028955	8.09651	8.33414	8.98039	7.39424	7.90451	7.54531	7.88214	8.08274	7.44191	7.69824	7.39118	8.00248	7.84153	8.87791	6.9632	7.98127	7.83379	7.24626	8.20854	7.26224	7.84301	7.67592	7.99973	8.2231	8.10792	7.80558	7.55089	7.78383	8.64711	7.52713	7.99493	7.84414	8.1839	7.52633	7.96836	7.78634	7.53337	7.7206	7.19363	7.59791	7.92772	7.79203	7.64918	7.08728	7.52856	6.77762	7.62067	7.27286	7.992	7.53654	7.60437	7.34786	7.81935	7.23665	7.8909	7.24924	7.44101	7.17282	7.59664	7.54637	7.17901	7.79497	7.42699	7.43078	7.39691	7.77641	7.7849	7.53446	6.62411	8.44304	7.24029	6.70081	7.04048	7.81558	8.40863	7.45773	8.70435	8.42259	7.89326	8.53292	8.55028	7.33691	7.7848	7.22063	7.80285	7.15016	7.6611	7.50566	7.97775	7.69007	8.17244	7.48238	7.81002	7.90983	7.93829	7.42365	7.82938	8.37819	7.89117	7.80575	7.44921	8.65384	8.68248	7.74486	7.82371	7.97351	8.46009	7.40488	8.0812	7.9266	8.62144	8.85951	6.6151	8.38075	6.94574	8.9599	7.53713	7.92357	6.98353	8.46875	7.40152
ENSCAFG00000028960	-3.73514	-1.22764	-1.18956	-2.8369	-4.16912	-1.59384	6.43331	-1.37412	-1.52248	-4.36287	-1.54443	-3.72102	-3.16798	7.90325	-2.86138	-4.21798	-4.00947	-2.93046	-3.78716	7.49445	-3.3838	-0.000627084	-3.22631	-2.7473	-1.29573	-3.38938	-3.65699	-3.14425	-3.47288	-3.44771	-3.82936	-2.67942	-2.65499	-3.27295	-2.94292	-3.44292	-3.76575	-3.81967	-3.41782	-2.24616	-3.32123	-1.15805	-3.37873	-4.10924	-5.02167	-4.00094	-1.49883	-3.54561	6.24238	-3.7916	-4.71734	-4.72709	-4.3631	-3.63783	-3.86373	-2.64078	-4.06906	-1.33432	-0.761904	0.201189	-3.72502	8.35352	-3.80113	-4.33096	-3.65113	-1.36837	-4.00192	-0.195921	-3.25848	-0.464911	-2.26651	-3.8967	-4.57234	-3.04966	-0.270832	-1.31376	-1.73756	-0.694513	2.51777	-1.09461	-1.08869	-3.5003	-2.87719	-3.01599	-2.23184	-2.64844	-2.37095	-2.11674	-1.75545	-3.01745	-3.18052	-3.1404	0.141661	-3.80439	-2.9365	1.21844	-3.42015	7.3047	-2.93748	-0.42525	-3.2436	-1.35222	-3.38315	-3.15393	-3.27337	-3.58211	-2.94731	-2.87401	-2.69351	2.83873	2.24376	-2.47532	-3.45371	-3.62972	2.74666	-0.905023	-2.9534	-3.13164	-3.42548	-3.472	0.48899
ENSCAFG00000028982	4.20149	3.6548	-1.19244	3.22919	3.67008	3.96075	2.97708	3.67027	4.31041	4.21833	3.77938	3.0734	4.37891	2.66975	4.91341	3.78765	3.72524	4.98243	4.12573	4.99086	5.02983	4.37619	4.42474	4.6364	4.31898	3.75017	4.31456	2.96428	2.01898	4.52383	3.18187	3.0485	4.1132	2.45497	2.93973	3.09624	5.10769	3.02582	4.61009	3.42627	2.29348	3.23427	3.46676	4.66225	2.87919	3.97061	2.90282	4.46001	2.00727	4.35306	3.66204	3.93468	4.52868	3.65679	2.11355	5.76436	4.85872	4.72976	3.28839	2.46051	3.79068	0.327918	4.02542	3.53322	4.43102	3.84637	3.49793	4.21301	4.91644	2.26888	6.18882	2.5127	2.02758	4.88698	3.1886	5.16197	2.9063	3.24422	4.48233	5.61963	2.99878	5.11808	5.23655	4.70511	5.56906	4.27042	4.52387	6.00738	4.87391	3.6119	4.9944	4.31081	5.04612	3.35548	6.30905	4.11514	5.21284	4.636	4.78361	5.60547	3.99481	5.18284	5.60838	5.57739	5.64847	4.38943	5.74269	5.46138	4.29518	6.9419	5.02582	5.10211	5.60428	4.18406	6.002	3.39668	5.67959	3.68854	2.68305	4.2491	4.12142
ENSCAFG00000028991	0.657173	2.66352	-1.19244	-2.8369	1.61224	2.1066	1.3234	1.7958	3.23241	2.20699	1.24064	3.24476	0.919483	-2.53971	-1.27641	1.13957	1.27593	2.02373	1.16703	0.504952	2.28862	2.05426	2.65634	0.712128	3.74867	2.44351	2.91287	3.82154	3.74629	2.96168	1.21503	3.38667	1.86858	3.44129	2.98782	3.90581	1.84896	3.12285	2.19689	2.79824	3.1545	-1.15805	1.90668	1.56319	2.15824	0.246989	1.9594	1.66384	-3.35028	2.51218	2.33794	1.71585	1.19149	-3.63783	2.20236	1.75154	1.3572	2.14888	0.966465	1.49767	1.94741	2.78337	1.92679	2.65772	1.55832	1.81143	2.18791	2.03824	1.78591	1.38334	1.43393	3.02217	1.31031	-0.727729	1.31413	-1.31376	1.96288	2.64906	2.1604	0.490351	2.99878	-0.69295	-0.0698395	0.684448	-2.23184	-2.64844	-2.37095	3.49797	-1.75545	2.3401	1.57436	2.41419	2.30409	0.443539	0.233421	2.03422	1.9374	0.729108	1.70637	2.08799	3.16579	0.849567	0.704318	3.11286	2.21848	0.665813	1.30062	-0.552085	1.21338	1.83843	2.29598	1.43157	2.65482	2.97019	0.536021	3.39668	1.29453	1.72635	1.4325	0.775924	1.40427
ENSCAFG00000028993	6.5187	2.82763	7.13399	5.39672	6.52524	3.76371	4.74393	7.03102	6.55967	3.8898	0.423501	2.78677	3.72684	5.56358	5.46505	2.96193	4.43761	4.24945	4.21846	4.86641	4.39099	3.54459	4.83439	6.93042	4.19613	5.13025	2.64679	2.78649	1.88468	3.77146	2.91211	2.36498	3.72005	-1.68799	0.516514	-0.635566	0.32171	0.824187	3.80135	2.9633	-3.32123	4.19951	3.6547	4.10508	-0.93421	1.8817	1.14649	5.22588	1.60391	4.77446	-4.71734	3.82365	3.91767	4.43363	-3.86373	-2.64078	-0.899138	-3.73376	2.48352	-4.38498	3.45489	-4.71648	5.05374	3.99547	0.741189	3.73146	4.10137	5.52132	1.13383	-4.4993	6.05992	-3.8967	-1.40241	5.75447	5.51053	5.99912	6.42735	6.1029	4.05852	7.24968	6.89431	2.17212	6.32002	2.5386	5.15186	-2.64844	6.48392	5.41464	5.06473	2.3401	2.79676	3.04943	1.43974	3.81766	0.233421	5.28409	5.29752	0.439601	6.31754	1.77765	3.89595	4.45339	3.09259	1.48993	3.4681	1.77544	1.57625	1.88087	4.99998	3.20927	1.5725	4.00041	3.76546	0.618203	6.0824	1.74218	2.09099	-1.54667	-1.10355	2.55036	2.19276
ENSCAFG00000029003	3.43382	4.92009	-1.19244	4.44751	5.26518	4.71173	4.67975	2.94086	3.09952	3.78455	4.5247	4.07572	3.82207	5.16862	3.17156	4.60344	4.33873	4.02603	4.50351	4.70633	4.26636	4.286	3.95047	4.69822	2.70788	3.80226	3.39508	4.1514	4.47697	3.97388	4.46483	4.69094	3.98826	4.41307	3.85959	4.45259	4.14389	4.53503	3.81144	4.14	3.6571	4.81923	3.96979	3.7045	4.98339	3.94381	4.68422	4.47245	4.94521	1.59135	4.85674	4.99183	3.53498	4.89038	4.76475	3.65704	4.33028	4.63603	3.99559	4.7003	4.44992	4.3403	4.93683	3.84922	4.36058	4.48866	4.4582	2.91094	4.07231	4.06023	3.55454	4.53283	4.6469	1.05065	-0.270832	4.04379	1.96288	2.91358	2.34851	1.99387	1.45778	2.03724	2.17644	2.75595	3.35156	4.34358	3.76085	2.18119	3.75817	2.54222	1.65641	3.15194	3.49531	1.08089	4.13034	2.88016	2.30176	2.94515	4.04181	2.84964	3.48419	3.2744	3.39646	3.12249	2.7719	3.20926	2.58949	2.78174	3.63368	3.3817	3.74527	3.35291	3.64838	4.60269	1.10629	3.15147	2.69501	3.82844	3.12438	3.30115	2.2189
ENSCAFG00000029004	5.19263	4.34917	3.93684	4.40151	5.17739	5.06437	4.82072	4.24059	5.80844	5.34622	4.98247	4.95494	4.08941	6.44613	4.50495	5.37635	5.62534	4.43586	4.78648	5.00509	4.76086	5.08317	5.49821	5.39735	4.31898	5.17667	4.9614	5.38323	5.36317	5.2768	5.81989	5.41334	5.75864	6.3977	6.3448	6.35636	6.07817	5.22199	5.96804	6.15045	7.16962	6.08036	4.7962	5.13631	4.98535	4.43785	4.84092	4.40276	3.24963	5.74562	6.42795	5.52911	4.15653	4.25091	3.07879	4.98127	5.11333	4.359	5.44164	4.07855	4.663	4.34692	4.97695	4.65488	3.7835	4.72021	4.37746	4.95384	4.73587	4.54782	4.57898	4.05167	4.48566	5.54653	5.01457	5.99912	4.28481	5.96792	5.04082	5.53475	4.93368	4.92176	4.52369	4.78491	5.11689	3.7266	3.65142	4.77808	5.01274	4.73074	2.79676	4.62115	4.68962	4.46707	5.31616	4.78773	4.41905	4.60059	4.3199	4.61761	4.36373	3.74119	3.7358	4.33601	4.52753	4.3427	4.73217	4.26554	3.18913	4.84463	4.32116	3.82846	5.01797	4.95899	4.66805	4.61355	4.39533	5.53725	4.00915	3.51668	4.56811
ENSCAFG00000029032	0.359261	3.35506	1.39252	5.39672	2.47954	2.0389	-4.03415	-0.494418	2.3355	2.31689	-3.96882	4.11831	-3.16798	-2.53971	-2.86138	3.45106	1.67288	4.23165	-3.78716	3.53692	-2.50724	-4.65998	-3.22631	2.20689	0.289235	3.82425	-3.65699	2.56901	4.37887	-3.44771	0.662492	3.16858	3.14472	-3.27295	-2.04452	-3.44292	2.03623	1.41843	2.41264	-2.24616	-0.728117	1.64931	4.57704	1.08729	2.90964	2.58402	0.807006	-3.54561	-3.35028	3.75015	3.33418	-4.72709	-4.3631	-3.63783	4.01483	3.1581	3.25947	-3.73376	2.7667	4.64304	-3.72502	3.83625	1.95023	-4.33096	2.71043	-3.86099	3.27084	-3.00616	-3.25848	-4.4993	-2.26651	4.47929	3.15596	3.5797	-0.270832	5.19403	2.81703	-0.326345	0.387132	-1.09461	-1.08869	3.02511	-2.87719	3.04263	4.07194	2.32076	-2.37095	-2.11674	-1.75545	-3.01745	2.31133	-3.1404	0.623705	-3.80439	3.28398	-3.25118	0.66357	1.41731	-2.93748	-2.8662	-3.2436	4.02787	1.88813	1.17706	2.05919	3.15422	2.25511	3.12882	-2.69351	-3.01955	4.70461	3.34005	3.3766	4.12313	-3.37087	4.06665	4.95384	2.01982	-3.42548	2.64245	-3.64013
ENSCAFG00000029033	1.75632	2.30809	-1.19244	4.60817	-0.262232	2.34839	2.26737	3.30553	4.37882	1.773	2.52809	1.2167	2.94054	-2.53971	3.22248	1.26854	-4.00947	2.62185	-0.372215	1.9508	-1.79884	0.384413	-0.96027	1.00844	2.9522	2.49834	3.66707	4.14872	4.00823	3.45918	4.11707	4.48053	2.40593	4.3306	4.65738	4.59727	3.84921	3.26652	3.90672	3.87693	4.41551	-1.15805	3.3398	0.757174	1.69669	2.17766	2.21944	2.43542	2.43108	2.89252	0.56769	2.79531	0.835234	-0.178398	2.1466	0.343992	1.95561	-3.73376	1.60034	3.61303	1.77177	2.92742	0.391697	2.16448	2.12213	1.44461	3.02158	2.25875	3.62058	2.8267	2.55132	1.05713	2.08267	0.152604	1.31413	-1.31376	4.70217	2.08751	3.22979	2.36482	-1.08869	2.17212	3.55349	3.05774	2.25127	-2.64844	3.35152	0.840435	2.19782	4.32241	0.278908	2.79034	2.49419	2.07777	1.04023	-0.44383	-0.6128	1.01168	1.13976	0.303722	1.43323	1.02576	-1.77056	-0.285244	2.0032	1.99144	0.558836	1.03288	-1.09514	2.53479	2.06719	-0.841192	0.589286	0.277166	2.1717	0.704938	2.73282	2.58914	0.110576	1.07914	2.2253
ENSCAFG00000029044	6.69711	6.43888	5.22071	6.70009	6.72024	6.85849	6.43216	6.90665	5.93558	6.70161	6.63182	6.73815	6.25366	6.30037	6.56274	6.7116	6.58815	6.64644	6.6719	6.54292	6.41204	6.44269	6.38465	5.94244	6.78655	6.19379	6.42566	6.33537	6.77161	6.42056	6.35686	6.88891	6.44061	6.67104	7.00525	6.56729	6.52462	6.76082	6.44967	6.81696	6.64726	5.46635	6.43464	6.6638	6.37474	6.73899	6.64454	6.46273	7.14443	5.94224	6.31669	6.24721	6.6043	6.35447	6.65688	6.0907	6.39807	6.53991	6.20962	6.4964	6.49726	6.51324	5.84517	6.29219	6.38639	6.82596	6.05407	6.15016	6.11027	6.24438	6.57001	6.73238	6.81018	6.40743	6.63339	6.61895	6.73611	6.68757	6.40209	7.08562	6.98641	6.87674	6.7127	7.0174	6.56043	6.84637	7.01061	6.51537	6.80643	6.39722	6.9889	6.63382	6.71259	6.55901	7.22903	6.52834	6.96271	6.32386	6.82016	6.63429	6.63199	6.7137	6.53732	6.8834	6.75083	6.85951	7.04601	6.67819	6.9873	6.63762	7.17574	7.02975	6.21488	6.92128	6.85585	8.06275	6.59559	6.73446	7.37785	7.18075	6.50379
ENSCAFG00000029058	3.13302	2.85833	4.09296	3.70226	4.35051	3.05002	1.74721	2.71334	4.09223	3.69412	3.64741	3.49815	2.31899	2.58958	1.89351	3.14395	3.8914	2.42709	2.84219	1.30465	3.33044	1.36239	2.26555	2.29709	4.53716	2.48733	3.74389	2.96428	3.51581	3.36794	3.44676	4.085	2.0999	3.29328	3.32387	3.4503	3.64379	3.59818	2.90108	3.77621	2.38916	5.21699	2.85009	3.62042	3.71259	2.61079	3.17544	2.87925	1.984	4.4324	2.91928	3.20921	4.214	3.0045	4.35829	2.71677	3.04988	3.67626	1.88984	3.67074	2.86804	1.34961	3.82894	2.22037	2.97823	1.49656	2.81826	4.20872	3.71861	3.24889	4.20828	4.85295	3.39748	2.07963	3.1886	3.54422	3.81703	3.7963	3.55895	2.81228	2.81821	1.35768	0.582237	1.23194	3.49608	3.13292	3.05532	2.83746	3.85926	1.6264	3.71429	0.766493	1.64619	3.64116	2.55593	4.31461	3.9977	3.71216	4.92616	4.4973	3.74509	3.72058	3.60554	3.28901	3.06648	4.6322	3.59185	3.9816	5.25432	3.77486	3.75268	2.47888	4.82706	3.83788	0.32957	2.47914	4.32272	3.4958	4.4727	-0.798447	3.3933
ENSCAFG00000029061	1.30925	1.04336	3.05549	-2.8369	2.20592	3.69156	2.15568	2.08531	2.72545	1.6595	2.71768	1.63653	0.53246	0.267647	1.53094	2.49627	-0.10258	2.62413	0.856694	2.2258	3.43638	1.87918	2.3884	4.07288	2.9522	2.33854	1.76928	2.21331	-0.30295	1.76174	2.19301	2.74685	2.83687	2.2189	3.46647	2.48782	3.49163	2.11107	1.93973	2.61182	0.585659	2.54239	0.869201	2.3337	2.54057	1.67149	0.184964	1.88066	2.48261	1.49381	2.87511	0.558308	1.94068	-0.830475	2.15864	3.3365	1.86167	1.31063	2.97885	1.91881	1.82957	2.63225	2.46566	0.713431	1.39327	1.9719	2.9406	1.5174	1.8708	2.70037	3.96231	3.02217	2.11416	2.1947	-0.270832	1.00817	1.43237	3.48266	3.09329	-1.09461	1.24703	1.88285	-2.87719	3.16487	3.54952	1.84994	2.02137	2.57133	4.11111	2.54625	2.56299	0.777798	1.37064	1.63324	2.62256	1.81826	2.78034	2.04915	1.71672	2.10134	2.98991	1.90878	2.80668	2.96023	2.70926	1.94621	2.50937	2.84204	2.19226	3.55579	3.55537	4.0721	3.19708	3.16469	2.52443	2.6487	2.6805	2.31383	3.85065	2.50234	3.22118
ENSCAFG00000029063	5.00969	5.11184	3.45142	5.51625	4.49266	5.34868	4.54705	3.26973	3.00108	4.82943	5.0056	4.75065	4.33187	5.15378	3.9588	5.35377	4.87623	4.72059	4.87462	4.88706	5.16695	5.02827	4.30507	5.10445	4.43219	4.4748	3.88991	4.53523	4.7317	3.54098	5.16216	4.89801	4.35624	4.22689	4.9336	3.65511	4.18261	4.17468	3.9131	3.5352	4.17861	6.86986	4.07248	4.38662	4.31595	4.17399	4.19913	4.07644	3.09266	3.00282	4.47495	4.87096	4.17993	4.59579	3.50259	3.80216	4.36139	3.75006	3.81584	4.77742	3.39393	3.28915	3.98677	4.18079	4.62964	4.65864	4.08023	3.26063	3.48298	4.52029	4.5279	4.64634	4.11766	4.31667	3.63606	3.64044	4.14509	3.57021	5.86084	4.57781	4.84205	4.96322	5.36598	5.20801	5.29954	4.22192	5.36376	4.84905	5.32137	3.77696	4.49896	4.19052	3.91589	4.5663	4.51471	4.18344	4.80385	3.67907	4.44622	4.40992	4.10513	3.85903	4.5884	4.22977	4.69817	4.58279	4.32882	4.62583	4.04796	3.92296	4.65799	4.26615	4.83631	4.89775	5.49641	4.35361	3.98911	4.69491	3.14438	5.26609	4.79032
ENSCAFG00000029067	2.60787	2.55526	-1.19244	-2.8369	1.85325	4.70994	2.23264	2.08531	2.86984	3.46803	1.7259	1.56438	3.2097	-2.53971	1.89351	2.44739	2.78495	3.04682	3.03302	1.77243	2.54694	2.63464	3.82898	3.18343	3.09659	1.74984	1.76928	1.71373	1.65641	3.24374	2.39946	1.25453	3.1779	2.51463	2.26654	1.77167	2.04114	2.28886	2.94269	2.14616	1.46745	5.03178	2.8111	2.44142	2.54918	2.7023	3.19442	2.31446	4.33381	3.64303	2.31608	1.15692	2.74632	2.88739	4.79238	0.818652	2.56029	4.03393	3.88327	3.53341	3.33525	2.52193	3.42675	3.09708	3.84872	2.11629	2.68458	3.30567	4.24944	1.47798	1.44035	4.35864	2.72504	0.120268	3.63606	3.3301	1.0698	2.89925	3.22453	-1.09461	1.71867	0.892013	2.61466	2.8169	3.19442	-0.326512	2.02137	1.79015	3.19875	1.07001	3.08626	2.06906	1.51189	2.71424	4.07452	3.84193	3.54563	4.70454	2.55719	2.75644	2.11395	4.41542	4.08446	3.28901	3.54681	4.20579	4.34731	4.71238	2.92391	3.85081	1.82205	3.30604	4.42281	-0.459799	-0.200944	3.09581	4.37752	0.787896	4.66964	2.47332	-3.64013
ENSCAFG00000029079	4.44973	3.95381	5.1826	4.36278	3.49621	5.09266	3.74064	4.3538	5.59646	4.9568	4.55866	4.26197	4.76866	4.35511	4.19391	4.51334	4.37855	4.43586	4.8603	4.03084	4.63301	4.4923	4.82354	4.81494	4.85402	4.78554	4.09121	4.57685	4.02697	4.4771	3.24745	4.30927	3.57383	3.54722	2.72951	4.23656	4.69777	4.56835	3.74205	3.42627	3.91717	-1.15805	4.73502	4.17153	3.92377	4.10235	4.02979	5.29674	3.78927	2.23077	4.06073	4.47992	5.1187	4.09688	5.35786	5.13401	4.01309	4.70503	5.05977	4.86058	4.11419	4.37364	4.79506	4.00443	4.62033	4.28366	2.7925	3.50164	4.421	4.11172	4.97189	5.20397	4.54401	4.33405	5.65991	5.86615	4.0438	3.80872	4.25556	4.57781	4.69267	4.65451	4.15623	4.90882	4.74871	3.85935	4.80896	5.57675	4.61959	3.85291	5.38553	4.74315	4.32927	5.22075	5.46864	5.16244	5.22009	4.75686	5.13398	5.76679	5.04642	5.20527	5.09664	5.44226	4.88145	5.46501	5.19735	4.76261	5.46131	4.9748	5.21501	5.1613	5.29113	6.19205	4.91915	4.76208	4.87315	5.42679	5.27149	4.88994	4.8234
ENSCAFG00000029095	3.47415	2.06984	4.64045	2.37256	1.11628	1.86559	2.53571	3.26973	2.17796	2.63824	0.118646	1.05097	2.71466	-0.954745	3.24715	1.7593	-0.550039	1.92752	2.09548	1.12636	2.59348	1.87918	2.52264	2.92512	3.82951	1.49482	1.29721	1.37932	2.40977	0.800218	1.45604	2.12288	1.59294	2.39947	2.34248	1.68636	1.4437	1.90825	2.84897	3.03924	1.96417	1.64931	2.64364	2.18781	1.60768	2.06515	1.81968	2.00621	0.737179	1.61644	1.69205	1.00083	2.14469	2.0346	2.57922	2.2172	1.76383	2.75408	0.863371	1.34294	2.08074	2.12901	1.72036	2.00889	2.79181	4.44735	1.92882	2.92458	2.33636	1.67546	3.56638	1.52957	2.11416	1.90454	3.1886	3.9525	3.87715	3.63419	3.55895	3.85958	2.37075	3.59773	1.82568	3.80419	3.05356	3.26368	3.01676	3.30953	3.52995	2.40881	4.01915	3.6337	2.92252	2.81587	3.73615	3.29793	2.03888	4.22257	2.10691	3.95017	2.55932	3.04458	3.50443	3.76493	2.67612	3.0178	3.28397	2.86357	4.034	2.02484	2.48608	4.4769	2.03814	3.3417	1.77081	2.71521	2.77452	3.05819	2.19405	1.58319	2.71964
ENSCAFG00000029103	4.84606	4.92147	-1.19244	4.49402	4.77046	4.07859	3.75376	4.3538	3.60681	5.16656	3.97955	4.57819	4.39426	3.18821	3.28837	3.90614	4.72862	4.58524	4.25176	4.0584	4.44275	4.49737	4.2249	4.67055	4.8128	4.48713	5.00479	4.20448	4.70205	4.54664	4.35551	4.63346	4.86071	4.3195	4.90883	5.12313	4.90313	4.01953	4.35697	4.44034	4.73946	5.47131	3.84044	3.51281	3.87011	3.73377	4.1897	4.851	4.55058	2.43722	3.87885	3.2559	5.26807	4.35652	4.99736	4.53913	4.60689	4.61054	4.37995	4.31893	4.92962	4.33609	3.96042	4.53012	4.98912	2.58195	2.76627	4.04912	4.10784	4.42254	5.69044	5.12844	4.88093	4.43416	4.85845	5.09563	4.67183	4.35186	4.85071	5.09521	3.30363	4.81711	4.80229	5.3194	4.27595	5.60423	3.93284	4.82578	5.25578	4.64788	5.47411	3.00935	4.31925	4.52204	4.8514	4.69718	5.16105	5.00439	5.58999	5.22655	4.57018	5.66504	5.00487	4.74694	4.80878	4.46773	5.09161	5.25011	5.76182	5.33359	5.09168	4.72435	5.49758	5.93061	4.5775	5.54571	5.53444	6.08995	5.24341	3.15735	4.19908
ENSCAFG00000029106	3.36289	2.26576	6.08368	4.47599	3.33072	5.98359	4.06914	3.48386	4.09223	2.04652	2.29797	-2.13606	3.06084	-2.53971	3.98411	3.11294	2.67703	3.29836	3.24626	2.69258	3.43638	1.67987	3.46019	1.77626	4.25886	3.40503	6.00301	4.78057	5.74871	4.7172	5.32292	5.48549	5.50992	4.21086	5.59236	5.76897	4.68133	4.03208	5.22243	5.23766	4.24101	4.86432	4.15266	2.30015	1.54818	2.10759	1.22244	3.37325	3.56858	2.58344	1.25994	3.51608	3.00322	2.24481	4.84018	3.19211	3.73184	4.17913	3.20652	2.32927	3.49415	2.93458	4.39363	2.86871	3.625	3.67039	2.56794	4.15371	1.13383	3.24889	4.8103	4.05167	2.91148	3.69181	4.58715	4.87606	5.25113	1.00137	3.83025	3.54924	2.37075	2.94264	2.73752	3.67051	1.85562	2.90615	4.39724	0.205191	3.19875	5.03239	3.29521	3.42946	3.23116	1.97697	2.01769	4.11514	3.75975	4.03786	2.48878	3.92821	2.90615	4.95479	3.0598	3.71643	4.46134	3.57776	4.10797	3.31581	4.46636	2.81334	4.76462	4.66423	3.66523	3.78813	4.11295	4.02071	2.82796	4.30299	4.80814	2.36089	2.58869
ENSCAFG00000029162	4.6535	5.28777	2.94867	4.98986	3.74377	4.8819	4.03121	4.10795	1.66782	4.83394	4.37013	4.12628	4.26115	2.69433	4.76068	4.09376	4.77098	3.5045	4.56349	4.36845	4.16357	4.61369	4.45317	4.26721	4.63501	4.16249	4.91618	4.85011	5.0404	5.77835	5.02672	4.63056	4.95234	4.97838	5.21247	5.34642	5.4886	4.76804	5.29986	4.55562	5.08259	3.08988	4.88337	3.6953	3.98959	3.68851	2.02874	3.78346	3.45305	3.50302	2.43029	2.67554	3.94117	4.27208	4.54572	3.1117	3.70803	3.8587	2.41438	3.50101	3.15931	4.1748	5.25596	2.98822	3.74975	5.02198	4.00371	2.7752	3.95315	4.77204	3.71077	4.67433	5.04095	4.80712	3.01812	2.93417	1.88771	3.73246	4.67825	5.49131	3.05275	3.3767	4.62353	4.41367	3.16089	3.94715	3.93284	4.9813	3.91698	4.86225	3.95903	5.38465	4.31254	5.32124	2.00554	3.93569	5.17811	4.48948	5.02469	3.96083	4.38248	4.33946	4.04196	3.05704	3.83816	4.24254	4.09691	2.45497	4.4424	5.0212	4.27381	4.44354	4.494	4.77939	4.70059	5.04097	3.52686	4.89894	5.22916	5.77518	4.74547
ENSCAFG00000029167	3.05927	2.12137	1.12949	1.06999	3.42333	4.38344	2.59521	3.91128	4.54361	2.93175	2.60104	3.19784	3.6522	-2.53971	0.598056	2.70088	3.1504	4.05822	1.82755	3.92499	3.02559	3.43278	3.18308	2.46215	3.34813	4.07822	2.81875	2.87812	1.88468	3.2105	2.96505	2.44987	3.78796	3.41355	3.16561	1.91463	3.35319	3.19156	3.9131	2.9633	2.40669	-1.15805	3.58706	3.87375	3.14323	4.03798	4.12191	4.09102	4.21196	3.62626	3.15917	3.35505	4.40839	3.20766	4.28093	4.63534	4.25737	4.32694	3.92226	3.33612	3.6059	4.0484	4.62094	3.53322	3.24369	0.386934	3.75964	4.21301	4.40685	2.83161	4.3334	3.92985	3.59257	2.92762	4.58715	2.93417	3.12042	3.57021	3.65516	3.94978	2.81821	3.59773	4.99932	3.32386	2.89744	3.41765	4.16821	3.43785	2.49248	3.17237	4.80247	3.45952	3.70123	4.13225	4.61039	4.49701	3.92857	4.76952	3.8307	4.46471	3.41461	4.58463	4.62248	4.91753	5.10601	4.67998	4.91688	4.09177	5.09439	4.01387	4.52561	4.97589	4.36007	5.18085	4.43003	4.9121	4.5623	4.91821	4.18185	3.03579	2.29061
ENSCAFG00000029170	1.12284	1.04336	-1.19244	3.98328	2.33867	4.70994	0.0533154	2.53277	-1.52248	2.48262	1.16047	2.84884	3.43193	2.21518	1.78248	2.0858	0.0779924	3.78378	2.89934	3.13377	3.41061	3.19177	3.04048	1.77626	1.51163	3.11841	2.01544	0.556193	-3.47288	2.57466	2.10138	-2.67942	1.86858	2.5084	3.07945	2.43972	2.46307	0.267794	3.35037	-2.24616	2.46013	4.77269	2.40263	1.31703	1.20715	1.9298	-1.25561	3.82071	1.29357	2.09105	1.91201	0.482359	2.17606	2.59099	1.69086	2.4885	2.94216	3.11173	3.4394	2.98135	3.30841	0.641075	2.42769	2.51453	3.33756	2.40579	2.76627	3.5637	1.5995	1.76748	2.77788	1.98595	-0.0487747	3.29019	-0.270832	-1.31376	3.01733	4.1279	3.34482	1.71274	1.71867	4.63412	4.19962	4.57647	5.25198	5.03104	3.5117	3.55569	3.454	0.682986	1.94876	2.06906	2.75425	3.0411	3.85791	3.46306	0.486736	2.22387	-1.35252	4.9347	1.51129	1.1252	3.58264	4.12219	2.50799	2.95704	2.54454	3.99635	1.00693	0.887338	1.87415	2.88223	2.32765	2.0982	2.0554	1.07475	2.40415	1.39193	3.11368	2.63652	3.89125
ENSCAFG00000029172	-0.0347048	2.82763	-1.19244	-1.25193	3.1255	2.1066	2.07438	2.71334	2.72545	2.62582	2.18093	2.72192	-0.846052	3.18821	-0.0540204	3.24963	2.83602	3.04682	2.87105	2.28922	0.703662	2.3058	2.0591	3.36122	-1.29573	2.44351	3.82683	3.91104	5.16012	2.38518	5.16216	2.93529	3.1779	4.30447	3.20683	3.06487	3.52887	4.79872	2.60455	1.45428	3.7768	0.426917	2.92505	3.03031	4.98535	3.38277	2.78253	2.64422	3.68314	-3.7916	5.28407	4.3309	-0.456212	1.78843	1.8087	3.19211	2.94216	1.88095	1.46604	3.13072	2.90434	2.59641	2.42769	2.17683	0.255762	3.60661	2.47382	1.24177	1.26508	2.93533	0.0554162	1.71801	4.51247	3.21713	-0.270832	3.2098	3.30684	1.95246	-1.29903	2.81228	2.61175	1.7851	3.46266	2.91475	-0.646878	3.46008	-0.0490171	2.74124	2.88841	3.28633	-0.0105982	3.39876	3.91589	3.95716	0.522928	1.79321	3.26635	-2.73032	3.47191	2.17819	3.52459	-0.591005	-3.38315	0.546509	-1.68841	1.84415	1.14015	2.25527	1.55442	2.1899	2.96641	0.694605	1.59069	3.33606	2.96898	2.11657	-2.9534	3.63655	2.06638	2.71782	2.5497
ENSCAFG00000029173	0.352318	7.00841	-1.19244	4.71889	-4.16912	-1.59384	5.23237	3.01613	2.86984	-4.36287	2.03118	2.68129	-0.120442	3.21518	1.66219	2.71276	2.17715	4.45324	3.0832	3.23388	4.4041	6.13836	3.3555	1.77626	0.289235	5.06946	2.22566	2.81023	3.37261	0.800218	-3.82936	-0.679418	0.929977	4.11344	0.227008	1.55708	1.09223	0.350256	1.22604	2.33881	2.10503	3.01188	2.01359	-4.10924	6.38717	-4.00094	2.4606	3.60062	3.34596	3.60051	3.94444	3.5859	4.18726	4.0494	4.95584	1.16658	1.18	3.93158	5.208	5.37945	4.41573	2.85849	5.0712	5.19527	3.70188	5.58258	4.93636	2.35139	4.29658	5.56946	0.733488	5.38181	5.05756	3.84516	3.53652	2.72941	1.58437	1.76735	0.829261	1.49035	1.61663	3.00673	4.32544	0.153934	4.09009	4.18445	1.98731	1.69062	2.49248	1.6264	2.36569	4.02123	4.92898	2.63978	5.38351	5.86409	3.94428	4.73565	1.9061	4.64737	2.26375	3.15128	4.29182	3.21271	3.60518	3.8776	-2.94731	4.51485	2.84807	-3.01955	6.77764	-2.47532	4.51318	1.25761	4.38639	4.60423	3.64267	5.96853	4.82522	5.62008	2.62666
ENSCAFG00000029179	6.66039	5.8022	6.83547	6.6449	6.72948	7.14425	7.10987	6.90665	6.86554	6.4111	6.76843	6.95229	6.76718	6.58183	7.89101	7.06684	6.9146	7.46721	6.91241	7.40067	7.33473	6.91319	7.31382	7.37034	7.79967	7.12336	7.25366	6.85716	6.52853	7.25013	7.08876	7.5482	7.56055	8.14964	7.64486	7.12218	7.68597	7.9348	7.7262	8.14294	6.78599	7.13197	7.6718	7.83291	6.47867	8.26731	8.35515	7.5022	8.7282	7.45929	7.36713	7.70832	7.52374	8.03504	7.75236	8.08117	7.83294	7.53244	6.92946	7.53947	7.4317	7.22127	7.60879	6.80539	7.86408	7.92976	7.67272	8.10954	7.99122	6.45707	8.56559	7.26884	7.40745	6.49917	7.3365	6.20194	6.58887	5.89861	6.3663	6.02433	6.63241	6.79776	7.45931	6.62967	7.32083	6.96443	6.9442	7.42823	7.1424	7.12338	7.76272	7.60023	7.14373	6.99084	8.00674	7.58723	7.49945	7.41815	7.56535	7.76042	6.7746	7.86197	7.32508	7.57484	7.4105	8.05315	7.52335	7.83765	8.26577	7.45314	7.29153	8.33284	7.48219	7.38499	7.4389	6.74051	7.53343	7.74565	7.46555	7.66435	6.05858
ENSCAFG00000029217	4.04741	4.89223	2.508	3.91516	4.28749	3.75468	3.65924	3.83533	5.11496	4.28757	4.65825	5.48097	4.93359	5.70813	5.63342	5.47674	4.86366	5.46238	4.82195	5.43885	4.90146	5.11285	5.04179	4.82724	4.75999	4.5269	2.90523	3.25308	3.76748	4.31659	4.23092	4.33743	3.63415	3.69024	3.0967	2.64962	4.28853	3.92096	3.06151	1.84114	3.0038	5.84412	4.00674	3.5927	4.54115	4.31414	5.12675	3.84727	4.58634	2.29234	5.00223	5.01602	5.48161	3.39564	3.1028	3.48817	3.79852	4.44933	2.63179	3.74296	3.82545	3.81079	4.38532	5.15549	3.57628	3.7772	4.31165	3.52257	3.84872	3.98955	3.79953	3.39844	3.71877	2.61801	-0.270832	2.43706	5.83541	3.48056	3.36875	4.80394	3.2088	4.63826	-0.970304	4.53572	2.03525	4.40448	4.01362	4.46835	5.02992	1.48526	4.67796	1.14367	3.48726	4.02372	4.87974	4.03876	2.75796	2.8835	5.04224	4.57292	4.29682	3.07039	3.93739	3.46674	4.62611	4.85639	3.46123	3.32609	4.31984	3.10507	3.33669	2.90118	1.85525	3.70343	4.44725	4.20223	4.83223	2.59252	1.53253	3.6352	3.93409
ENSCAFG00000029221	1.93728	0.536403	-1.19244	3.63884	2.97043	3.05002	3.48155	3.14944	2.17796	3.18403	3.04241	5.19486	1.87641	1.85261	2.69321	4.50653	2.97921	3.96435	5.29232	3.08098	5.03826	3.40072	2.0591	1.77626	2.61116	2.33854	1.8976	2.47046	2.75594	2.48303	1.66249	-2.67942	3.01744	3.2969	2.41463	3.03281	2.83416	3.3995	2.55946	2.3977	-1.73627	4.12736	2.8111	3.0097	1.94411	1.97634	3.42085	1.66384	3.18887	1.88083	2.27134	3.22127	0.681291	4.40109	2.06701	3.62601	3.00775	3.29966	3.32765	3.13072	1.02987	3.811	4.64595	3.08689	2.8246	3.10479	2.56794	3.73531	0.648407	2.29511	1.82095	2.7898	1.40494	2.56505	3.1886	-1.31376	3.12042	2.8224	-1.29903	2.81228	2.99878	1.70915	2.73752	3.0501	3.05356	2.39595	-0.785983	2.92766	3.6021	-0.210099	0.90694	2.41419	2.17671	2.49939	1.92148	-0.0812595	0.280285	0.0770314	2.1918	2.26308	-3.2436	1.55584	-1.06122	2.86844	1.58461	0.118325	-0.139954	1.03288	0.476416	0.887338	1.5725	0.332035	0.246731	-3.62972	1.58333	1.63115	1.43892	0.327796	0.661986	3.49378	1.48916
ENSCAFG00000029225	5.81904	5.34963	6.81697	5.56429	5.32402	4.21753	4.94421	5.9944	4.02935	5.60396	5.27452	5.13559	5.34161	5.79318	4.54056	4.13394	4.36992	4.3027	5.91738	4.67023	5.82653	4.87544	5.46146	5.75969	5.6196	5.01278	5.24358	5.56861	6.23211	4.89565	4.93398	5.05558	5.70386	5.08175	5.22424	5.23197	5.09743	5.27732	5.10799	5.27715	5.49126	5.25761	4.74018	4.66701	4.91118	4.25959	4.82874	4.96568	4.75739	4.62184	4.71203	4.83558	5.20405	5.57216	5.642	4.57204	4.47033	4.52894	5.12072	4.73189	4.56346	4.83321	5.30648	4.89601	5.13891	5.06666	5.33913	4.74622	4.93151	5.59945	5.01739	3.94207	4.44492	-3.04966	1.73061	-1.31376	-1.73756	-2.90553	-1.29903	-1.09461	4.2077	-3.5003	-0.969535	-3.01599	-2.23184	-2.64844	-2.37095	-2.11674	-1.75545	-3.01745	2.80119	-3.1404	-3.84566	-3.80439	-2.9365	-1.24112	-3.42015	-2.73032	-2.93748	0.751801	-3.2436	-3.39836	0.950136	-3.15393	-3.27337	-1.56206	-2.94731	-2.87401	0.324413	0.0607643	-1.9772	-2.47532	-1.46312	-1.65373	-3.37087	0.566952	-2.9534	0.876995	-3.42548	-3.472	-3.64013
ENSCAFG00000029231	3.3364	4.6809	3.90786	3.16112	4.10658	3.93991	4.04383	3.0131	3.29893	4.49989	3.92735	3.5993	3.99258	4.24451	4.11696	3.79983	3.1309	4.16948	4.19677	4.05377	3.85122	3.51408	3.67367	3.07726	3.32075	3.84076	4.45193	3.82826	3.42657	4.30733	3.95277	3.06528	3.65477	3.2008	4.06972	4.38169	2.05437	2.67775	3.62946	4.3307	4.28483	-1.15805	3.56641	4.6212	4.27106	3.81234	4.66689	3.68653	3.86935	3.59171	3.75459	3.95369	4.17754	4.89942	4.47787	4.62969	3.22053	4.08409	3.81546	3.26866	3.79751	3.29739	4.4843	4.53867	4.14971	3.76938	3.71395	4.35705	3.83708	3.8876	3.92217	4.06715	3.36638	3.50459	-0.270832	4.05375	1.48153	1.28018	3.54916	3.36298	3.34307	2.92327	4.61995	2.58386	2.7403	3.53043	4.80741	3.56432	3.52766	4.14894	3.18954	3.11045	2.89197	2.10725	4.54974	3.2508	3.89807	3.76914	2.86129	3.96545	2.13359	2.47943	2.18568	3.71095	3.4924	2.44376	3.44377	4.05523	3.63055	3.95119	4.06735	3.45352	2.53901	3.41189	3.11925	2.60294	3.62212	3.54646	3.57759	3.17525	3.3224
ENSCAFG00000029234	-3.73514	1.24267	-1.19244	6.0488	-4.16912	0.72809	-0.574716	-1.37412	-1.52248	6.11994	-3.96882	0.922836	4.60681	5.63522	5.6103	2.98169	4.79466	3.811	6.71567	-4.24994	7.24829	6.46349	7.17137	6.98571	5.21207	5.4717	-3.65699	-3.14425	-3.47288	-3.44771	-3.82936	-2.67942	-2.65499	-3.27295	-2.94292	-3.44292	-3.76575	-3.81967	-3.41782	-2.24616	-3.32123	-1.15805	-3.37873	-4.10924	-5.02167	-4.00094	-4.06296	-3.54561	-3.35028	-3.7916	-4.71734	-4.72709	-4.3631	-3.63783	-3.86373	-2.64078	-4.06906	-3.73376	-3.89152	-4.38498	-3.72502	-4.71648	-3.80113	-4.33096	-3.65113	-3.86099	-4.00192	-3.00616	-3.25848	-4.4993	-2.26651	-3.8967	-4.57234	1.5942	-0.270832	-1.31376	-1.73756	-2.90553	-1.29903	-1.09461	-1.08869	1.62898	1.98079	-0.694063	2.41202	-2.64844	1.53595	-0.531774	-1.75545	-3.01745	-3.18052	-3.1404	-3.84566	2.42443	-2.9365	-3.25118	-3.42015	-2.73032	-2.93748	-2.8662	0.843864	-3.39836	-3.38315	-3.15393	-3.27337	-3.58211	-2.94731	-2.87401	-2.69351	-3.01955	-3.85377	-2.47532	-3.45371	-3.62972	-3.37087	-3.01271	-2.9534	-3.13164	-3.42548	-3.472	-3.64013
ENSCAFG00000029256	2.83471	2.88839	3.33112	1.55542	3.06928	3.69156	3.33217	3.26973	3.60681	2.5075	3.19105	3.09916	3.8873	-2.53971	2.97151	3.55681	2.14028	3.37332	2.19012	3.02619	2.68229	3.42217	3.37361	3.59255	4.06182	4.04524	0.866576	2.06521	-3.47288	2.22472	1.5969	-2.67942	2.8996	1.9365	1.4494	2.04893	1.96217	2.89458	2.60455	1.45428	2.03632	1.16388	2.85009	2.94604	3.01725	2.76725	1.7184	3.922	2.87853	4.76682	2.17748	3.38665	3.46345	2.59099	4.54141	3.89838	3.61042	4.10544	2.7667	3.52791	3.94032	3.22016	2.3074	3.50824	2.13023	3.37741	2.81826	4.68733	2.67225	3.90584	4.47496	5.06041	3.61254	2.78323	1.31413	2.59313	1.72187	3.02521	4.12723	2.81228	2.37075	3.37006	3.56575	2.11329	3.6989	2.90615	4.10479	1.34269	1.70398	2.86519	3.53372	1.61449	3.63816	3.41478	4.20305	4.68545	3.29409	4.25836	4.13933	4.09958	3.29556	4.34983	4.4686	3.3218	4.69817	3.45131	4.76005	4.26554	4.33991	4.6315	5.23104	4.6015	4.60699	4.23446	2.93291	3.43023	4.57798	3.78723	3.23273	4.65212	3.01808
ENSCAFG00000029288	4.18967	4.03667	-1.19244	4.30265	3.69506	4.23905	2.53571	4.2983	2.72545	4.32013	3.91993	3.14934	3.40188	3.72708	4.25757	3.07664	4.02945	3.17806	3.66405	2.78349	3.12399	3.08821	4.74524	3.40244	4.48563	3.48098	4.1568	2.7384	1.57152	1.50649	3.22592	4.14076	3.75441	4.07577	3.32387	2.89693	3.26767	3.77279	4.08203	4.293	2.86859	3.48581	4.02215	3.14815	3.58195	2.33891	3.52949	3.83809	2.9165	5.47285	3.28828	3.3336	5.28615	4.28698	5.7927	4.4145	4.15494	3.88829	4.21177	4.04548	4.99266	4.27505	4.74962	4.38671	5.0937	1.92037	2.81826	4.52522	3.7968	3.09315	3.61613	5.92826	4.43048	4.55767	4.48406	0.271202	1.0698	3.43432	4.92979	4.11484	2.61175	3.63925	2.077	3.80419	5.44764	5.29993	4.19891	3.94935	4.07744	3.00491	6.05549	2.83688	2.97452	4.00939	5.75349	5.93121	3.96355	5.17054	4.72785	5.95078	4.4775	6.12324	6.16568	4.51141	6.22847	5.508	5.63389	5.97461	6.14884	5.15537	4.74242	4.76308	5.65743	5.08108	2.77888	4.37099	5.85073	5.29882	4.93647	2.67774	3.7945
ENSCAFG00000029292	3.88691	3.91053	3.19988	4.30265	2.33867	5.14763	3.92585	3.67027	4.4548	3.21456	4.22594	3.19784	4.01193	4.08965	4.77525	2.44023	2.95631	4.43586	4.55713	3.79991	4.54101	4.17607	4.46718	2.80729	2.61116	2.83943	3.37644	3.33149	0.614587	3.58571	3.13642	1.02102	3.6118	2.87679	5.06271	2.57945	3.02866	3.38	4.12908	3.36855	3.08816	4.56988	3.30777	3.05063	1.04442	0.522624	1.66496	4.40276	-0.180359	3.02858	2.44253	-1.26766	0.846351	3.84599	2.54566	1.88278	1.3572	7.28235	2.7667	6.19717	5.27216	-3.13151	0.591189	3.40375	3.56804	0.531324	3.25547	4.57127	0.441956	3.65552	4.78877	3.43422	-0.0487747	4.69854	2.53652	4.70861	5.71365	4.21342	2.1604	2.99285	5.01984	4.67462	4.77386	5.37203	3.44058	5.05892	4.47454	4.359	3.28895	3.5217	2.10488	3.91489	4.8018	1.97697	2.42105	1.70301	4.39363	-1.14536	1.58608	2.56006	1.7106	-0.591005	-1.79818	4.97019	-3.27337	2.34862	0.512122	0.826426	1.00693	4.75523	4.46365	2.88223	5.44414	0.0707153	2.51177	5.64907	0.747039	1.11629	4.67781	1.48219	1.97458
ENSCAFG00000029298	8.92106	6.79726	7.55239	7.56078	8.28954	8.07682	7.65104	8.92165	8.91527	7.11135	7.58817	7.67291	7.55397	7.94512	7.84857	7.72783	7.71717	8.20845	7.47669	8.11884	7.97979	7.58765	7.70073	7.80824	7.93069	7.87095	7.06497	6.65504	6.35526	7.48524	7.05862	6.00358	7.39622	7.24963	6.98338	6.6643	7.60112	6.70878	7.2088	6.2656	6.91837	7.94262	7.35344	8.23811	8.63754	8.3895	8.33658	8.20886	8.99927	8.5261	7.80205	8.08488	7.49682	8.74506	7.41762	8.11327	8.45327	7.90422	8.36734	8.49824	7.87722	8.6224	8.02184	8.32524	8.35905	8.80056	7.99562	8.37268	8.1829	7.91618	8.5938	8.57473	7.85262	8.2963	8.74319	8.26932	8.29999	8.09095	8.61236	8.79565	8.58551	7.36156	7.8668	7.94763	7.47033	8.24865	7.91098	8.06938	7.77788	7.02831	7.67668	7.86593	8.03201	8.15017	7.75611	7.50454	7.92136	6.82618	8.37936	7.58398	8.63407	6.44242	6.17336	7.77162	6.79675	7.26102	7.71179	7.99249	8.24387	7.7659	8.25443	8.03544	7.72931	7.73277	7.79467	7.89343	7.27662	6.43251	7.19383	7.08928	8.431
ENSCAFG00000029334	0.171746	-0.541599	-1.19244	-2.8369	-0.0816597	2.31305	1.94313	2.53277	0.799451	0.495114	1.7591	0.922836	1.47588	2.41449	-1.27641	1.33661	1.60524	0.528968	1.6391	1.97888	2.04246	1.17291	2.13125	2.38198	2.1637	1.65501	1.0979	0.556193	-3.47288	1.90984	0.562956	-1.09446	-0.333058	1.25061	2.01128	2.38997	0.989134	-0.360238	1.10574	1.84131	-3.32123	3.59684	-1.0568	2.11958	2.67181	2.65727	1.60946	1.66384	-0.542929	2.65135	2.52106	-0.203533	2.57941	3.15659	3.00664	1.75154	-1.26171	2.67563	-0.721591	1.5923	1.56039	3.01823	2.73803	1.0953	1.10376	3.15023	2.18791	2.97112	0.828979	2.66057	1.43393	2.44315	2.34653	1.81814	-0.270832	0.271202	-1.73756	1.00137	2.1604	-1.09461	1.71867	1.54409	1.0297	-0.694063	2.52305	1.59949	2.02137	2.13119	-0.170486	-3.01745	1.21179	2.79034	1.10854	1.86804	2.19278	1.95827	1.70913	3.24696	3.1286	2.68839	2.73368	2.83046	3.85526	1.60096	3.06648	1.97247	2.93533	2.48354	3.45624	1.22838	3.45912	2.88223	2.42893	3.3815	1.02145	3.00966	3.15512	3.66278	1.4325	3.42281	2.38224
ENSCAFG00000029340	5.5433	4.26002	4.7383	5.86007	4.93679	5.41739	4.56948	5.44606	4.62727	4.71662	4.94108	4.59639	4.34772	4.28047	3.88009	4.76216	4.99896	5.52486	5.34983	4.69551	4.85937	5.11645	5.1703	5.26951	6.01716	4.74504	5.35144	4.97987	4.04282	5.11071	5.16782	5.34849	5.02449	4.75495	4.96997	5.77382	5.23706	5.02268	5.07804	5.92877	5.36877	6.62986	4.90204	4.82445	4.73488	4.79022	4.84693	5.37027	5.30435	5.2718	4.47495	4.82557	4.91535	5.3706	5.50478	4.59763	5.27745	6.07842	4.72687	5.37824	5.93854	4.98916	6.27969	4.87116	5.54116	2.95919	4.5868	5.24651	5.59638	5.06103	6.77515	6.38291	5.15388	5.22181	4.48406	5.84611	5.13281	4.95866	5.77778	5.5053	4.33758	5.40959	5.71152	5.47986	5.52971	5.87904	5.16044	5.39896	5.52068	5.47039	6.24784	5.61115	4.4258	5.68546	6.02639	5.72896	6.47315	5.8807	6.94057	5.56425	5.3894	5.46273	5.64752	6.00846	5.2619	5.68701	5.51622	5.52259	6.49384	6.65817	5.81689	5.6488	6.72747	6.50598	5.62065	5.65617	5.60502	6.8613	6.61972	5.47344	5.46578
ENSCAFG00000029341	4.1536	4.97847	-1.19244	4.21839	3.90234	4.81555	4.97987	5.25523	3.52192	4.87792	4.69296	4.64092	4.78039	5.51014	5.39129	4.95445	4.38713	4.98243	4.56598	5.46259	5.07153	5.04219	4.9386	5.14144	4.53716	5.25086	4.77347	4.7445	4.9988	4.95743	4.63416	4.72146	5.38393	5.19057	4.67913	4.89247	4.63085	5.17185	4.95287	5.18847	5.24482	4.77269	5.21746	4.82445	4.97692	4.75061	5.22475	5.09464	3.39118	5.56815	5.0558	4.50892	4.58818	5.79053	4.11927	5.06658	5.41274	5.0574	5.01237	5.42077	5.53001	5.16464	5.468	5.97168	5.22845	4.64283	4.98393	5.69081	5.25327	5.98149	4.95266	5.20397	5.0145	4.55767	4.77356	5.16197	4.49126	4.06026	2.78843	4.11484	4.58374	4.77116	5.72643	5.51928	4.56258	3.76095	3.89584	4.39106	6.08376	5.19686	4.23733	4.78442	5.17393	5.33772	4.59488	5.01091	4.7746	4.65338	5.30569	4.48253	5.40386	4.7964	4.10067	5.51495	4.48818	4.53163	4.32882	4.0208	4.6902	4.92881	5.08581	4.53591	4.77991	4.9739	5.0512	5.27731	4.60884	4.73255	6.13103	4.46463	5.90869
ENSCAFG00000029346	6.31062	5.81791	5.07435	5.12311	6.02194	5.46144	5.281	7.32284	5.75365	6.89746	6.61144	6.95229	5.51501	7.58053	6.93142	6.07089	6.7022	5.87367	7.11446	5.8599	6.26904	6.76156	6.28742	6.74254	5.7377	6.74376	4.4463	3.0055	4.76074	4.7172	4.19854	2.67813	3.82075	3.98443	5.71172	4.14954	5.12603	4.73875	5.11746	4.91371	2.86859	3.69994	3.36274	4.16222	2.11788	3.67854	2.62354	3.83809	1.4046	1.93632	3.42732	4.26443	2.69218	4.05566	1.26556	2.97393	3.56756	4.97705	1.88984	3.70778	1.63254	1.43327	3.01905	1.89786	0.436334	3.48773	2.8929	2.97112	3.21725	-0.251375	5.2173	1.59516	1.73144	6.47977	6.69495	6.52544	6.97325	7.02373	3.09329	6.87693	7.59431	6.32465	5.51082	6.2855	6.37179	7.00799	6.81145	5.78413	6.16936	5.84982	4.36637	2.35146	4.70509	2.38544	2.48976	2.58171	-1.83519	2.02456	1.70637	2.91516	-0.921671	0.30208	-0.57579	2.57399	0.633519	3.04724	3.31948	3.9204	1.21338	0.680887	3.63005	0.694605	6.64037	1.22826	3.34996	1.37961	0.95349	-0.32428	3.60795	-0.0125717	2.08779
ENSCAFG00000029362	3.8271	3.27716	5.52181	5.25586	2.0207	4.63498	1.89659	4.11773	3.52192	2.81704	3.62364	1.32337	2.50445	-2.53971	4.43325	1.66466	3.26665	3.88972	4.00074	2.69258	4.01708	2.77465	1.81809	3.79186	5.94268	3.5764	2.45154	2.41034	4.17818	4.5802	1.84306	3.25132	4.37844	0.974973	4.31447	3.09624	3.28953	2.78024	2.95722	7.69489	5.93851	0.426917	3.49164	2.15755	1.82382	2.68556	0.691924	4.06172	0.556607	4.31169	3.12186	1.7807	2.91302	2.70202	2.67543	3.73426	2.89672	3.68409	3.62418	1.34294	3.47466	3.07143	4.07539	2.43722	4.58249	3.31892	1.12737	4.28846	2.57441	1.43143	2.48838	4.02812	3.17586	3.17916	3.42961	1.00817	3.87715	4.23403	4.6317	4.68675	4.79396	3.81258	3.56575	4.66349	2.89744	3.65534	3.81888	5.08294	2.88841	5.46233	3.68984	5.18603	3.18776	3.37552	2.84486	3.43532	4.58547	4.78538	4.35714	4.66518	4.99958	3.1715	3.27507	3.3218	3.54681	2.98774	4.38361	4.42061	4.6902	4.31136	2.02888	5.43757	4.21163	3.62766	3.13693	4.57975	4.46445	4.69491	3.86914	3.94585	3.7086
ENSCAFG00000029380	2.24214	2.97498	-1.19244	-2.8369	-0.709691	1.21352	0.489414	0.947805	0.062485	1.74566	2.29797	0.366442	1.9613	-2.53971	0.30855	-1.89605	1.77189	2.02373	2.19012	0.142382	-1.06187	0.625421	1.02162	0.0600517	1.51163	-0.219459	1.0979	-3.14425	2.36001	2.107	1.21503	1.22747	2.4743	2.34175	0.757522	3.47594	2.34277	-1.01231	2.88596	0.923768	0.585659	-1.15805	2.04761	1.91317	2.178	1.9298	1.60946	2.0691	-1.76532	0.600721	1.7256	1.7807	2.8753	0.449633	2.93069	2.91381	0.685825	1.93867	-3.89152	2.73397	2.38351	-0.629014	-0.631203	1.50193	0.992727	2.02165	0.390402	0.694281	2.02692	3.24889	2.68768	2.81755	3.46662	2.56505	2.53652	1.85616	-1.73756	-2.90553	1.0229	5.09521	0.496277	1.70915	1.83474	0.44344	1.4686	2.77782	3.7788	1.5837	1.70398	2.192	-3.18052	2.35146	2.26286	-0.103949	0.522928	2.93864	6.00752	2.47913	5.11961	2.56006	1.88568	3.31589	1.49057	1.97535	2.45455	1.70329	2.26214	2.00491	2.9212	5.65255	3.38464	2.65396	3.1462	3.85409	3.00417	3.13704	3.31339	4.04071	1.21838	1.17185	2.0323
ENSCAFG00000029381	4.17774	4.31638	2.89502	4.81416	3.9857	4.59599	3.96021	3.83533	3.68698	4.19555	3.93205	4.52215	4.31584	3.29318	3.20471	3.85348	5.11723	3.63939	4.31613	3.06295	3.60488	3.34564	4.14002	3.99416	4.06182	3.70865	2.1759	0.556193	0.775052	3.09145	2.43743	1.22747	1.2519	1.9365	1.81197	2.04893	2.06714	1.79504	3.9131	1.45428	2.70114	0.426917	2.50392	5.62038	4.27524	4.87251	5.00043	4.94223	4.4245	3.02858	3.67067	4.82941	4.99225	4.71532	5.53074	3.3365	2.69912	4.52833	4.43491	4.73656	3.69284	4.29754	3.89236	3.24647	3.81648	3.08152	4.43688	4.32476	3.0453	4.6479	3.01889	6.04141	5.10538	4.6014	4.77356	5.65202	3.61999	4.47818	3.55895	5.5053	3.7693	3.55498	4.22084	3.3934	4.36807	4.03806	4.54792	4.18704	4.6875	3.5217	4.55419	2.92569	4.00609	4.531	4.68555	4.89347	5.11512	4.78538	4.5939	3.76315	3.65122	5.12912	4.4434	4.00594	4.99809	4.75328	4.67474	4.34516	4.29518	5.76508	5.32863	4.21118	6.33256	4.8256	2.51177	4.02071	4.35948	4.04827	4.12142	4.56692	2.73491
ENSCAFG00000029384	7.77211	7.99777	7.58629	7.94375	7.97877	7.42958	7.93382	7.66589	8.41573	8.14801	7.87695	8.4205	7.65013	7.67688	8.25242	8.25691	7.81026	7.71752	9.17984	8.36365	7.85323	8.56177	7.81676	8.13921	8.3569	8.34194	8.05623	8.06586	8.99336	7.75745	8.46921	7.5716	8.08844	7.95034	7.52705	8.01714	8.39265	8.81391	7.58084	7.70326	8.14821	8.66422	8.14636	9.12776	8.30994	8.5922	8.89922	8.01065	7.6594	8.98235	8.52847	8.6115	8.02905	7.96141	7.84356	7.63356	8.2765	8.56179	7.38394	8.42488	7.82909	7.85506	7.8396	8.6452	8.05372	8.4237	8.75786	8.20289	8.65818	8.32031	8.28111	7.90663	8.34824	7.85767	8.33089	9.25195	8.55471	8.02115	8.56299	8.25991	8.03106	8.43809	8.26694	8.27008	8.80551	8.36956	8.5945	8.27337	8.62463	7.94955	8.24724	6.64301	7.36284	7.86167	8.08813	7.86211	7.69869	7.3264	7.96007	7.87122	8.09648	7.56662	7.46448	7.63264	8.06877	7.72446	7.6035	7.74377	7.87864	7.34107	7.591	7.36411	7.01695	7.52137	7.248	7.63211	7.36458	7.47852	6.79086	7.48702	8.24386
ENSCAFG00000029395	5.64969	5.44445	4.09296	5.83026	4.9451	5.58788	5.57078	6.18812	6.1282	5.82899	5.48714	5.40565	5.58927	6.01871	5.92351	5.37614	5.98885	5.30316	5.51259	5.074	5.32503	5.6984	5.62084	5.60733	5.21207	5.30282	7.27703	5.94552	6.8358	6.46005	6.87141	6.32901	7.36861	7.71371	8.1093	7.44201	7.10279	5.99308	6.89131	7.53068	8.55064	6.81586	6.00789	4.66225	5.379	4.80988	4.69606	5.15584	5.49834	4.61642	5.07559	4.90603	5.34509	5.57892	5.63269	4.27699	4.4501	4.94888	4.98397	5.0888	5.55148	5.30045	5.18471	5.63518	5.00157	5.27743	5.53035	5.61132	5.40859	4.91221	5.60858	5.50608	5.27454	5.02422	4.68336	4.7475	5.46623	4.25022	5.6647	5.23541	4.7442	4.57312	5.0268	4.83067	5.25198	5.03255	5.05614	4.01699	3.99869	5.85507	5.27554	4.65909	4.64035	4.56954	4.95224	5.04336	5.53733	5.42225	5.30409	5.10478	4.60133	5.09244	4.33144	4.77649	4.56634	4.74765	5.02552	4.75359	5.73949	5.10409	3.78774	5.75376	4.9554	5.13986	3.65872	5.05656	5.30035	4.58948	4.50399	4.83409	4.34437
ENSCAFG00000029399	2.65872	5.75828	3.93684	5.02677	3.48607	3.8583	3.69321	4.04055	3.5677	3.53505	-3.96882	0.0220637	3.98743	-2.53971	-2.86138	4.83778	3.67732	3.99492	3.68547	4.02235	3.50978	5.02296	1.58331	-2.7473	2.1637	3.59982	4.52475	3.16427	4.07118	1.11752	3.9263	4.40162	4.88068	3.1362	2.96036	4.37657	3.94512	3.01827	2.41755	-2.24616	3.54033	3.23427	2.02985	-0.0897154	5.06713	1.08508	2.97514	3.59435	2.92178	-3.7916	5.1455	4.43264	4.68998	3.30158	3.47539	3.78229	4.02578	4.88057	3.04997	4.6836	3.79125	2.44769	2.9368	4.69656	2.17135	4.67845	3.94286	-3.00616	0.766722	3.57382	2.12581	4.52917	-4.57234	-3.04966	4.93862	-1.31376	-1.73756	-2.90553	-1.29903	-1.09461	4.3289	3.88036	1.86524	-0.341079	-2.23184	-2.64844	-2.37095	-2.11674	1.13052	-3.01745	2.69747	2.47708	1.5201	-3.80439	-2.9365	-3.25118	-3.42015	0.931882	2.05156	-2.8662	1.62469	0.120175	1.27037	-3.15393	3.18868	0.366673	2.79437	2.91655	2.44334	2.61655	2.06247	2.23507	-3.45371	-3.62972	3.40247	3.76089	-2.9534	-3.13164	-3.42548	1.85927	1.98181
ENSCAFG00000029403	7.09695	6.87438	8.09988	6.39912	8.10787	6.53028	7.0082	6.8008	7.31987	6.78115	6.84737	6.9958	6.77013	5.89075	6.37464	7.37961	7.09709	6.56739	6.58025	6.61038	6.31837	7.3326	6.54683	6.41004	5.99889	6.61484	6.13905	6.0725	6.3679	5.84921	6.49369	5.69127	6.12965	6.17206	5.99077	5.68378	5.75585	6.19853	5.77448	5.44733	5.28979	5.9609	6.24516	6.47666	7.15543	6.08254	6.78644	6.0892	6.30256	6.50876	7.02959	7.32853	6.31726	6.50555	6.13768	6.47036	6.66141	6.56888	6.37175	6.77427	6.7023	6.75469	5.43489	7.20965	6.05104	5.90222	6.35233	5.71836	6.52124	6.52791	5.96711	6.74806	6.64865	7.15124	7.04205	7.51596	6.96635	7.82154	7.41177	7.69002	7.85676	7.14265	6.46043	6.37847	5.98248	6.81713	6.63748	6.12644	6.44912	6.17484	6.42866	6.596	6.58375	5.96545	6.42325	6.16033	5.70655	6.02122	5.61326	5.86512	6.32815	5.72834	6.41614	6.30345	6.40082	6.23006	6.06112	6.16765	5.77817	6.08636	4.70465	5.72925	5.91043	5.2189	6.29624	5.50693	6.13141	4.98211	5.45411	5.06327	6.53105
ENSCAFG00000029405	2.04622	-2.12656	-1.19244	2.83553	2.0597	3.36036	2.19467	-1.37412	-1.52248	1.90392	1.58577	0.18587	1.58691	3.80014	2.34808	2.35188	1.41679	2.27899	1.57039	1.93989	2.34412	2.97664	0.861156	-1.16234	-1.29573	2.44351	-0.487061	1.10368	-1.15095	0.25273	1.29992	-2.67942	3.01744	-0.951027	2.01128	-1.85796	0.141137	0.267794	-0.610463	1.21327	-0.151306	-1.15805	3.19113	4.53101	4.50385	5.48891	6.21432	4.31858	5.5536	3.52129	4.34605	5.70858	-0.903671	3.86202	0.3842	2.11411	2.89672	1.12422	5.10001	3.0159	4.1515	4.18741	3.52979	4.26523	4.04236	4.32388	4.2881	4.7012	3.53593	1.05529	4.83152	-0.437264	4.28875	-0.727729	-0.270832	-1.31376	0.584371	0.794914	-1.29903	-1.09461	2.37075	2.33259	1.64637	1.07147	2.97761	0.158915	-2.37095	3.43785	1.70398	-3.01745	-0.858595	2.47431	2.92252	2.9638	-0.129149	-0.929256	0.827773	0.0770314	0.521947	1.22126	2.86493	-3.39836	-3.38315	3.50428	1.11895	-0.77476	1.57625	1.37391	3.37258	0.887338	0.79009	-0.153392	0.938609	-0.170293	2.12098	0.157214	1.57016	0.775255	1.32941	2.01985	3.55954
ENSCAFG00000029422	5.51515	3.9251	6.08368	4.79973	5.15506	6.04279	5.43549	4.77562	5.86123	4.90626	4.91077	5.70734	4.26665	6.23837	5.9035	5.33469	5.29659	5.24446	4.80903	5.96317	5.16695	5.36377	4.75669	5.25832	4.77036	5.04941	5.3626	4.73227	5.60661	5.03207	5.91042	5.40273	5.51994	5.06244	5.4451	5.44886	5.29764	5.13743	5.29986	6.04386	4.21015	6.20828	5.58994	5.10751	4.94267	5.25409	5.20616	4.76273	5.57749	4.57909	4.47001	5.26301	4.81432	5.34231	5.80338	5.46251	5.30815	4.27186	5.25569	5.14835	5.25512	5.87878	5.99491	4.95213	4.84473	5.71076	5.2858	4.44505	5.45232	5.85715	5.06441	5.36305	4.77418	5.39743	4.58715	5.16197	5.80934	5.51654	5.20876	6.55644	4.88859	5.05044	5.52795	6.42902	5.94309	5.25404	5.25111	5.78413	5.42446	5.39617	5.65553	6.74682	5.18501	6.41114	5.47712	5.11076	6.01239	5.10888	5.48458	5.37697	5.70769	5.14467	4.37841	7.35089	4.87129	5.11485	5.12415	5.63774	5.06804	4.96344	5.31866	5.60683	6.20629	5.16144	5.49022	5.10103	4.98324	4.78125	5.14817	6.37505	6.0551
ENSCAFG00000029427	5.08508	4.63573	4.99343	-2.8369	1.29522	5.09848	3.94078	4.92369	0.461565	4.34751	4.94073	2.65172	2.03303	6.56824	-2.86138	3.1884	3.02263	-2.93046	1.96671	4.43915	3.60845	4.04618	3.69461	3.92622	5.09687	3.75058	-3.65699	3.21228	-3.47288	0.54379	-3.82936	1.57351	0.306637	0.886513	-2.94292	1.48867	1.70634	3.39907	3.58133	0.668407	-3.32123	5.41775	-3.37873	2.82709	3.39663	3.64074	4.0548	2.9082	4.4586	4.99614	2.52003	0.368914	5.04818	-3.63783	0.999319	-2.64078	3.01713	3.27968	1.04196	2.87971	3.777	4.10444	4.42883	2.50726	3.01116	3.27347	4.30484	2.72285	1.69404	3.59235	-2.26651	1.85118	0.829772	2.96813	-0.270832	-1.31376	0.914585	1.31357	2.52858	2.91097	5.85788	4.58874	3.823	3.72986	3.51291	2.85916	-2.37095	3.11562	3.50879	4.26508	3.13388	-3.1404	1.45446	2.56448	2.7823	4.03077	1.53962	4.87474	2.93987	4.00453	3.19596	4.2934	4.51958	2.47886	4.21532	3.95945	4.79319	2.76046	5.10799	0.425645	4.37024	5.09201	2.90163	3.10661	3.24649	3.72435	3.50754	3.8176	3.02385	2.95366	2.50331
ENSCAFG00000029451	0.359261	3.99072	1.39252	-2.8369	-4.16912	-1.59384	-0.526733	4.59115	2.3355	-1.29316	2.19492	0.684019	3.68094	5.38511	-2.86138	-4.21798	-4.00947	-2.93046	-3.78716	-4.24994	3.97805	-4.65998	1.94706	-2.7473	0.289235	-3.38938	-3.65699	1.883	-3.47288	2.50518	0.662492	-2.67942	-2.65499	-3.27295	3.49214	-3.44292	2.03623	-0.590697	-3.41782	-2.24616	-0.728117	1.64931	-3.37873	-4.10924	4.39368	-4.00094	-4.06296	3.15458	-3.35028	-3.7916	-4.71734	-4.72709	1.95738	-1.04089	-3.86373	1.06276	-4.06906	3.0712	-3.89152	-4.38498	-3.72502	-4.71648	1.95023	-1.10322	-3.65113	2.9404	-4.00192	4.10575	2.09752	3.70669	3.3482	3.47772	1.04631	-3.04966	-0.270832	-1.31376	2.81703	-2.90553	0.387132	3.45185	-1.08869	-3.5003	-2.87719	3.55875	-2.23184	2.32076	-2.37095	-2.11674	-1.75545	-3.01745	-3.18052	-3.1404	1.97207	-3.80439	3.28398	3.17192	3.00852	3.14295	-2.93748	5.21442	-3.2436	2.83361	-3.38315	3.34693	-3.27337	2.53113	1.0615	4.31917	2.8593	-3.01955	4.29655	-2.47532	3.85301	3.04208	2.51407	-3.01271	-2.9534	-3.13164	1.72256	3.54532	1.6412
ENSCAFG00000029477	4.63554	4.94311	5.70238	6.77965	3.56559	4.59599	4.8637	5.22579	3.12138	4.23332	4.3212	4.97595	5.06564	4.49372	5.60215	4.54024	4.47837	4.64697	4.56598	4.08546	5.29919	4.56643	5.55177	4.73651	5.41852	5.48406	4.97601	5.01057	5.04676	5.41957	5.05022	5.49551	5.48967	4.98914	6.00837	5.89023	5.24827	5.06603	5.7496	5.69048	5.89551	5.1818	5.33895	4.93242	4.42748	4.9209	4.39236	4.90972	4.80453	3.87374	4.06073	4.24157	4.98784	5.58376	5.46495	5.56379	4.05506	4.9137	5.13362	4.46365	4.95798	4.89639	5.7592	4.6997	4.60154	5.2344	4.52556	6.04097	5.53268	5.14636	5.13437	5.0662	4.87681	4.5724	2.89909	5.74152	6.32314	3.36126	5.49538	4.63331	1.71867	4.91332	5.98389	4.31493	3.79053	5.45485	5.09666	5.50531	4.61959	5.08583	4.77948	5.29839	4.70509	4.42446	4.95224	5.29185	4.79416	5.89539	4.8763	5.55586	5.15301	4.82564	4.79178	5.42727	4.54041	4.36625	4.91688	5.30091	6.14254	5.15537	4.88433	6.04432	5.58247	4.88203	5.34681	5.41774	5.12875	5.8485	5.6107	4.39218	4.26074
ENSCAFG00000029478	4.59068	4.82167	3.85195	7.84356	4.19533	8.15667	5.15864	5.16504	6.26509	5.4171	6.41392	5.93182	4.59924	3.56882	7.81183	4.17155	4.14494	4.93097	7.00167	4.9806	4.38614	6.27797	5.00588	5.90016	5.64679	4.93385	4.70145	5.13291	4.01694	4.36438	4.52656	5.22596	6.39593	4.50215	6.22665	5.72151	4.06403	5.74204	4.96021	5.32693	4.46927	5.57164	4.88646	4.60111	4.74496	5.32587	4.27467	4.4749	3.12441	6.91793	3.83811	4.44165	4.64331	4.82086	3.37691	5.8842	5.80548	6.19417	7.02081	6.14454	4.80246	3.81145	4.97202	6.13173	3.69311	4.69218	2.82915	4.98677	5.03059	3.56967	6.0509	4.71736	5.27639	5.76664	4.51911	5.02609	6.74652	4.60872	5.44243	6.00342	5.7568	5.40168	5.12843	5.33914	2.55664	-2.64844	4.61442	5.59062	3.96494	5.45842	5.90298	6.39304	4.96491	5.33256	4.95224	4.75444	5.08976	3.98392	5.53909	6.57979	5.48837	6.84869	5.52646	3.71643	5.2049	3.99531	5.81718	1.5183	5.80339	5.98719	0.901121	5.24081	7.76528	7.25496	5.98524	5.44912	5.49624	6.97026	4.88286	5.26223	2.22599
ENSCAFG00000029495	1.39414	1.41776	-1.19244	-2.8369	2.54512	2.65409	0.0533154	2.08531	0.062485	1.41849	0.279111	3.43885	-3.16798	4.94411	1.53094	4.54689	2.59044	1.92752	3.72854	1.85859	3.71423	2.3287	1.72789	1.77626	2.9522	0.698078	1.29721	0.762644	0.434015	0.639754	0.925526	-1.09446	2.203	1.48193	2.34248	-0.272996	2.01561	1.96169	1.71147	1.21327	-0.999303	-1.15805	2.59855	-0.4088	0.335879	-1.19358	1.60946	0.361281	1.04203	-3.7916	3.35412	1.93112	0.994449	3.67505	0.52859	3.46775	2.37388	-0.0333205	1.88984	2.87241	1.31938	1.72647	2.70667	1.77756	0.596799	1.6936	2.18791	-1.4212	-1.67352	1.11541	0.0554162	2.25305	0.182551	1.99474	4.12149	3.73063	2.16933	1.48679	2.60786	-1.09461	4.19672	-0.040873	2.33226	3.64222	2.41202	2.20954	0.79898	4.07309	4.43438	3.09107	3.66497	1.38316	1.28362	1.81032	2.61809	-1.66622	1.62424	-1.14536	1.8174	0.593229	1.96585	1.81109	-0.21322	-0.346576	-0.103447	0.941447	0.959581	0.826426	0.765923	0.680887	-0.153327	0.332035	0.633755	1.12516	1.02145	0.687729	-0.631472	-3.13164	1.70381	0.434887	2.92973
ENSCAFG00000029520	5.81316	5.20929	-1.19244	3.76542	6.16958	5.91907	5.54095	5.24065	5.89538	5.95658	5.45248	5.20167	5.66274	5.2482	4.85143	5.73029	4.52866	4.5904	5.15101	5.3174	5.94227	3.15964	3.62851	5.96755	5.68647	4.33398	5.76559	3.87908	4.27931	5.56414	5.50189	5.36888	5.0736	5.06703	5.83727	5.13039	5.06552	5.09546	5.40808	4.03751	4.62224	5.63637	5.45739	5.54207	5.1699	5.77996	4.35066	5.78524	3.58965	5.5099	5.69265	5.36528	5.14874	4.90774	4.71973	5.45198	5.08737	6.0637	4.67454	5.09449	5.42341	4.94159	5.62384	4.52036	3.79248	4.33863	5.5318	5.60487	4.29758	4.45525	5.35082	5.46499	5.85018	5.50876	3.42961	1.55651	3.69219	1.77817	4.29103	4.53381	4.79396	4.5052	3.16912	5.36339	5.0761	4.19306	5.27615	5.407	3.96565	4.61891	4.9187	5.06232	4.95358	5.94135	1.80226	4.13623	5.51175	5.44545	4.67519	4.42551	4.71855	4.968	5.40865	5.75812	4.82689	5.92891	4.80355	5.47913	5.79753	4.48029	5.20088	4.58533	5.09645	5.49661	5.51689	5.48653	3.74942	5.9445	5.41679	4.67753	3.39936
ENSCAFG00000029553	1.39414	1.09026	-1.19244	-2.8369	3.61917	2.49362	3.27405	3.01819	-1.52248	4.5081	3.16551	4.25161	2.71461	0.919724	-2.86138	4.11241	3.45858	1.92752	1.76816	2.16535	4.01549	1.74978	1.52965	0.424224	2.40471	3.53619	0.612197	1.10368	2.27166	-1.12578	1.72547	-1.09446	0.152369	-1.68799	-2.94292	-3.44292	1.27864	-3.81967	-3.41782	-2.24616	-3.32123	2.92942	-0.210084	-1.30188	5.9784	-2.41598	-4.06296	-1.22368	0.897644	0.115294	-0.469415	0.482359	3.65956	-0.467264	-3.86373	-2.64078	1.42279	-1.41183	-0.721591	-4.38498	1.42911	5.10656	1.8713	2.5879	-3.65113	3.36811	4.21171	-3.00616	2.67225	3.17816	-2.26651	-3.8967	-0.324409	1.19827	4.37302	3.97164	3.7543	5.9853	-1.29903	2.36456	4.0406	2.95644	4.43569	2.29479	0.938084	3.90108	3.2037	2.63815	4.61959	-0.210099	3.41939	3.18643	2.98953	1.62683	7.47138	0.724262	0.667308	4.88642	-0.13013	-1.26974	2.27645	-3.39836	4.00056	4.79298	4.85696	3.89247	1.91067	-1.28905	3.66829	0.150373	3.06058	0.356152	3.09765	-0.170293	4.76445	1.07475	2.09099	1.26945	6.89453	2.78915	5.22743
ENSCAFG00000029561	2.45468	2.21921	-1.19244	-2.8369	3.1255	6.73259	1.25125	3.38076	4.40826	2.26649	3.46581	2.42873	2.25828	-2.53971	1.04552	3.02043	2.36557	2.62413	2.65578	1.81615	3.38438	0.697571	0.474133	2.80729	2.9522	2.63298	-1.33506	2.06521	1.65641	2.38518	1.45604	2.44987	2.77128	1.3709	0.516514	2.48782	0.32171	1.53788	2.77201	-0.661195	1.72316	4.81923	2.77102	1.02004	3.48215	1.55365	0.184964	3.46562	0.897644	2.65135	1.34875	1.61276	4.68402	2.55199	2.3261	1.88278	3.34879	2.60609	-0.721591	2.35649	2.20572	0.898233	1.98023	0.527018	1.70642	2.5484	2.598	2.48569	2.35623	2.71987	3.3482	3.36069	2.14191	1.80832	-0.270832	4.30095	-1.73756	-2.90553	3.09329	-1.09461	-1.08869	1.99155	2.79523	2.91475	1.85562	1.74388	2.27291	2.74124	3.19875	2.86519	2.5474	2.53203	2.26286	2.4624	-2.9365	1.79321	3.17976	2.31407	2.73494	2.08799	2.24825	2.53238	2.34478	2.13147	0.18606	1.62734	3.24252	2.33544	1.00693	3.04654	2.55562	2.56907	1.97256	3.4037	2.46202	-0.690783	2.47286	3.71385	3.05026	2.63652	3.01808
ENSCAFG00000029562	2.60471	2.55526	-1.19244	-0.514968	1.38547	3.96075	1.8485	3.58007	1.93695	2.83681	1.07558	2.65402	2.71466	4.06021	2.97151	2.32118	2.56039	1.31746	3.15535	0.704261	4.1319	3.77881	3.28149	4.21848	4.68155	2.33854	0.590942	1.90015	1.57152	1.19615	1.84306	1.56851	2.0999	1.3709	3.16561	0.805006	2.60929	2.68813	2.64827	1.21327	0.585659	4.9917	3.19113	0.935155	1.12807	0.391379	0.98143	2.56291	2.00727	1.06638	1.75839	1.81206	2.53172	4.32217	3.4124	3.3365	1.65886	3.00771	-2.30655	0.369912	2.75072	2.02499	2.57391	2.65772	2.0213	2.6468	2.18791	4.46145	1.95097	1.91009	4.14288	3.13673	3.07872	1.80832	2.89909	-1.31376	-1.73756	2.97712	0.28593	-1.09461	0.496277	2.64944	4.24175	3.09253	3.6508	3.07948	3.24376	2.13119	2.49248	0.682986	3.71429	2.58752	0.798196	2.12635	2.10789	0.836278	1.9374	3.60953	2.27197	3.28354	2.53776	3.72058	2.23156	2.72871	1.85591	2.52641	3.02997	0.295912	2.26069	1.83843	0.669796	3.07927	2.42893	3.60868	3.07207	2.91803	2.87949	2.7991	1.52872	2.08259	1.71742
ENSCAFG00000029583	4.46943	3.34376	4.91608	5.7443	1.44559	3.61562	3.8546	5.49624	6.0089	3.89923	4.186	2.90834	5.7716	3.76407	5.93629	2.35188	1.87317	4.7769	3.68044	3.21767	4.36439	2.85572	5.63478	6.13839	6.58079	4.89139	5.18536	4.76864	3.44599	6.16147	2.23673	4.86748	5.01035	5.87933	6.86926	4.74195	4.11076	3.78766	5.13293	6.3199	6.374	7.46034	5.83316	5.48881	1.66483	4.4042	3.63052	6.24066	5.75562	5.76107	2.46257	1.46273	4.02491	3.58134	4.88782	6.45462	3.33182	3.00771	4.58826	2.50984	4.08877	2.6844	3.90623	2.46345	5.74333	3.17243	5.31776	6.16627	5.8938	3.40156	6.69059	2.67316	4.01638	4.5724	7.29141	8.25039	7.17234	6.1416	6.47575	8.19771	6.29502	4.43633	7.05502	7.21643	7.06508	6.94215	7.26749	7.09515	5.29983	6.23757	5.53715	5.955	4.06723	4.15561	7.3707	6.70737	6.52383	7.45331	4.68457	7.2384	7.48006	6.71147	6.15795	6.32787	6.53881	6.41929	6.69474	7.31705	6.73903	7.29673	5.72932	7.63972	5.86144	4.73222	5.25484	7.13322	6.97586	6.21488	5.49636	4.68281	4.73925
ENSCAFG00000029594	3.64856	3.81986	4.58892	-2.8369	3.68263	4.28881	3.86672	4.60316	3.68698	3.51365	3.94407	3.74659	3.75923	4.71768	3.61436	3.43307	3.33926	3.44458	3.96103	4.06748	3.46169	3.61148	3.64406	4.17156	5.00805	4.20307	3.76087	3.42561	3.37261	3.62911	3.57152	3.69562	3.27575	4.47524	4.61933	4.48189	3.71806	3.69603	3.78185	4.19679	3.75558	4.26822	4.03913	3.453	3.67529	3.54596	4.15136	4.04685	3.33622	5.03177	3.10921	3.14942	3.97229	4.27506	4.51565	4.15364	3.24382	3.88829	4.19063	3.0159	4.11419	3.84958	4.24872	2.96366	4.46261	2.70886	2.96387	3.73531	4.86564	2.77682	3.56638	4.14222	3.34055	4.22647	5.65991	1.00817	3.12042	4.17129	3.74536	2.99285	4.0406	3.69937	3.72272	3.92652	3.26001	3.2342	2.67345	3.16867	3.37383	3.97123	4.98438	4.20833	3.77639	3.91671	4.62574	4.84157	3.91076	4.48884	4.41124	4.6495	3.35631	3.89626	4.06807	4.46812	3.98402	4.02522	3.62255	3.39277	4.22535	3.89931	3.66193	4.12459	5.00162	3.97761	4.23646	2.96457	4.49781	3.87959	4.47539	3.47051	3.53978
ENSCAFG00000029619	3.91922	3.98231	4.33907	3.95041	2.99279	3.55217	3.83176	3.21024	4.15661	3.33685	2.80146	2.70555	4.0633	4.95615	3.81796	2.35097	2.92198	3.32764	3.70525	2.90316	4.04469	2.13108	3.92338	4.41557	4.04931	3.59308	3.44655	2.52433	3.33221	3.46499	3.32708	3.47212	4.67869	3.12615	3.65717	3.49482	2.38013	3.43977	3.45816	3.9521	3.61769	5.59521	3.30115	3.57648	2.55868	2.79859	2.88512	3.70302	4.39914	3.71097	1.95517	3.2184	3.58862	3.54445	3.77821	2.83301	2.57057	2.35379	3.05104	2.82952	2.36015	3.9605	3.927	2.75408	4.24096	3.17793	2.95191	4.1919	2.01481	3.04378	3.33869	2.14748	2.86266	3.12667	4.72881	1.58542	4.11009	4.0832	4.11219	4.41667	3.67876	2.04832	4.33471	2.36702	3.3001	3.3918	3.69234	3.71291	3.65489	2.56142	4.37497	4.06035	2.83902	1.40981	3.64047	3.29574	3.83821	4.92847	2.75047	4.28738	3.76582	4.59997	3.97783	3.49815	3.16848	2.86245	4.69479	4.48382	4.48198	3.44443	4.10848	5.80829	1.74274	3.58351	3.10639	3.90984	3.96658	3.56636	2.96893	3.36914	2.66106
ENSCAFG00000029636	2.83875	2.63448	-1.19244	4.14995	4.7044	2.3467	0.930806	2.21036	-1.52248	1.22809	3.91606	1.12276	0.497185	-2.53971	2.14806	3.70127	4.02542	3.32398	1.84161	1.43174	2.82873	3.28305	2.10475	3.95067	1.62457	3.88365	1.02996	2.17458	-0.401799	0.53195	5.33013	-0.277788	2.42831	1.97383	2.15966	3.45296	1.89274	2.20824	3.22898	2.75807	-0.776251	-1.15805	2.96073	3.01854	3.95155	3.50911	-4.06296	3.33738	2.88276	-3.7916	-0.295648	4.3926	3.70275	1.28541	3.38799	-2.64078	1.72176	2.94042	-3.89152	1.97535	1.93377	0.608334	3.4336	2.02898	0.34164	2.09344	3.75832	-3.00616	1.98214	0.495187	2.29689	4.25364	3.36767	-3.04966	-0.270832	4.74559	5.18007	4.36407	4.45131	2.95258	-1.08869	3.51117	3.92903	-3.01599	5.6843	3.86439	3.20043	4.09229	4.27246	5.28192	4.67605	3.85258	3.42593	4.35276	3.86181	3.21756	3.52943	4.4872	4.31306	4.87065	1.78453	3.18648	3.5334	3.75632	4.51829	5.2456	4.95115	-2.87401	4.53727	3.24723	3.55763	4.43762	4.47201	5.26855	4.26083	3.8221	3.74465	5.5346	4.16717	0.701284	4.17011
ENSCAFG00000029647	-3.73514	-3.71152	-1.19244	4.30821	4.38473	4.91396	6.28157	-1.37412	-1.52248	4.29469	4.47599	3.59184	6.85277	-0.954745	3.68085	4.57153	5.45606	1.59285	4.48429	-4.24994	-3.3838	3.17922	3.40305	3.13524	6.6866	-0.582029	-0.487061	-3.14425	-3.47288	-3.44771	-3.82936	-2.67942	-2.65499	-3.27295	-2.94292	-3.44292	-2.15694	-3.81967	-3.41782	-2.24616	-3.32123	-1.15805	-3.37873	0.935155	-5.02167	-4.00094	-4.06296	-3.54561	-3.35028	-3.7916	-4.71734	-4.72709	-4.3631	-3.63783	-3.86373	-2.64078	-4.06906	1.32091	-3.89152	-4.38498	-3.72502	-4.71648	-3.80113	2.94378	-2.06617	-3.86099	1.47796	-0.558844	2.16704	-4.4993	-2.26651	-3.8967	-4.57234	5.748	3.63606	-1.31376	-1.73756	-2.90553	-1.29903	-1.09461	0.496277	4.07712	3.69266	2.41135	4.27218	-2.64844	3.55979	0.205191	2.15144	0.616442	-3.18052	-3.1404	-2.2607	-2.21943	0.522928	-1.66622	-1.09823	-2.73032	-2.93748	-2.8662	-3.2436	-3.39836	1.26071	-3.15393	-3.27337	-3.58211	-1.36235	-2.87401	-2.69351	-0.697624	-3.85377	1.43157	0.246731	-3.62972	1.27299	-3.01271	-2.9534	-3.13164	-3.42548	-1.88704	-3.64013
ENSCAFG00000029653	0.788417	1.57388	3.56245	2.1173	-0.706808	2.79848	1.25125	2.71334	1.93695	1.19172	0.98538	2.06034	3.06084	4.20176	3.24715	1.7593	0.745417	1.5931	3.07181	2.37942	2.68229	-0.267663	2.55505	2.92512	5.52445	2.1652	1.201	2.58367	0.227564	2.38518	-0.36993	1.84414	2.4743	2.91687	1.70094	1.85874	1.51965	1.91282	1.62658	3.25598	2.17062	3.97124	4.2579	2.04051	0.909064	2.0908	2.04556	2.79424	2.627	1.56596	2.02107	1.25019	2.14469	3.28063	3.51998	4.49877	2.56029	2.41599	1.94137	1.54534	2.68438	2.15389	3.91997	1.72766	2.61566	3.35461	2.91669	2.91979	2.67225	2.00849	4.14288	4.63148	2.18812	-0.727729	2.89909	1.49359	2.786	1.3424	2.1604	3.66028	0.496277	0.747623	1.51512	0.890899	1.9871	2.74388	1.32949	2.27558	1.05191	3.56609	1.77367	1.25192	0.269873	1.24001	2.71041	2.57811	1.16324	2.31407	2.99325	1.99178	1.51129	1.55584	2.08765	2.17282	0.814091	2.0326	2.88071	2.79841	4.31239	2.81334	2.2837	4.14606	1.59069	2.32419	1.81428	3.37189	1.43892	2.88201	1.35305	2.63652	1.28359
ENSCAFG00000029671	2.92307	3.25426	4.82993	0.622535	2.57234	2.1066	2.23264	1.7958	2.56499	2.77668	2.09727	0.802542	1.78622	-2.53971	-0.539447	1.66466	1.03492	2.42709	2.68857	2.15946	0.0756304	2.45896	3.04048	0.422622	2.40471	2.6767	2.1759	1.49961	3.24137	0.639754	2.61358	3.47033	2.70257	2.55994	3.90257	2.38997	3.26767	2.55537	2.07404	3.30843	3.33698	0.426917	2.11313	2.65894	2.1382	1.72698	0.580892	0.541853	3.68314	-3.7916	3.35412	2.90953	1.65927	1.85402	0.994254	2.11411	2.23472	1.75809	2.7084	1.72355	1.63254	2.55965	1.15307	2.86871	1.47815	1.62256	1.83097	1.94804	-0.936556	2.95191	0.903413	2.73266	1.76751	-0.727729	-0.270832	-1.31376	-1.73756	1.3424	-1.29903	1.22732	4.40317	1.02326	1.98079	2.76537	-0.646878	1.59949	-2.37095	0.205191	-0.170486	2.11183	0.90694	2.21715	1.43974	2.73477	-0.129149	1.8781	0.827773	1.79324	0.521947	1.38172	1.51129	1.73092	0.523746	-0.346576	1.11895	1.54717	1.80758	2.33544	1.55442	-0.212197	1.50379	2.47888	2.21872	1.79479	0.716593	1.63115	0.216524	1.99765	2.00079	1.48219	1.11476
ENSCAFG00000029673	4.1166	3.89581	5.43692	-2.8369	4.11165	3.83243	3.63119	4.05214	4.14995	3.31661	4.54294	4.63213	2.76276	5.18139	3.58157	4.58615	3.9389	4.03532	3.39275	3.79991	3.67148	4.37069	3.51516	3.55648	4.19613	4.26167	3.13743	3.1956	0.614587	2.22472	3.11315	2.67813	2.4743	3.84599	3.82527	2.89693	3.87087	4.05685	3.40236	3.90359	1.80805	3.08988	2.23598	4.11476	4.63117	4.60269	5.21549	4.13387	3.05911	2.7162	5.00888	4.93646	4.04204	4.89745	3.72873	3.98858	4.62094	3.57912	4.40769	4.22605	3.7588	3.77938	3.8062	3.48282	4.20062	4.93017	4.2317	3.6232	3.18446	3.57216	4.14288	4.41164	3.92352	3.69181	3.63606	1.49359	2.9063	3.24422	2.1604	1.71274	4.0406	4.22079	4.89759	1.93821	4.2111	1.59949	3.41041	4.359	2.99944	3.39194	4.60738	4.39098	3.98089	3.9438	4.75698	4.20003	4.92414	3.83953	4.88906	4.05266	2.68714	4.77657	4.5884	2.95459	3.78191	4.52117	3.6526	4.22402	4.52566	4.48029	4.65006	4.03247	4.83631	4.07763	2.93291	5.09058	4.03528	4.65627	3.92325	5.01584	3.74358
ENSCAFG00000029674	2.54874	2.80786	-1.19244	-2.8369	1.48388	2.72722	2.70438	2.32632	3.96918	2.96758	3.01109	1.61126	2.90828	2.41449	-0.265872	1.4628	-0.400425	-2.93046	3.24884	2.41512	0.924938	1.05827	0.52687	-2.7473	-1.29573	1.8135	2.49146	-0.465724	2.09868	3.06499	2.19642	2.93765	2.83237	1.24722	1.50148	1.45925	1.2291	1.2171	2.37415	2.07201	0.221274	3.92253	0.894939	1.88289	2.1991	1.76799	1.04087	3.41042	-3.35028	1.09807	1.26706	0.704528	2.45741	0.184696	1.32918	1.89129	0.652419	2.6918	2.58272	0.880161	2.43993	1.68999	2.76593	1.46537	1.49544	-2.0066	-4.00192	0.170484	3.12843	2.55596	4.51778	2.02831	1.58899	-3.04966	-0.270832	-1.31376	3.07474	2.19822	1.29073	0.490351	0.580341	2.02508	-2.87719	0.191589	1.11071	3.49205	-2.37095	1.5139	-1.75545	4.25031	2.34855	2.02873	0.519332	-0.114195	2.93337	2.27394	3.40583	2.28162	1.04419	2.93651	2.95147	1.74405	1.54276	2.15641	1.51813	-1.03072	1.07204	1.81249	0.602802	3.03868	1.73887	2.82693	2.66357	2.58074	3.20916	3.70869	2.21331	3.26099	-0.437792	0.386972	3.41107
ENSCAFG00000029709	0.460518	1.30479	-1.19244	3.62604	0.34601	3.48733	1.75511	3.13899	2.03039	1.69722	1.47803	2.06594	0.848694	1.646	0.956043	2.05132	0.753304	1.77463	0.528259	2.10536	2.36702	0.877191	-0.733172	0.788252	1.2596	1.14218	1.75749	2.18703	1.03035	-0.066149	0.556346	0.573966	0.940756	-0.131849	0.811329	0.259958	0.468595	1.21181	-1.41493	0.996902	0.590077	-1.15805	1.32271	1.7864	1.46353	1.47382	1.0273	2.19072	2.16447	3.89646	2.52614	0.689948	0.959547	2.15362	2.64286	0.0345849	2.05659	0.532577	1.7961	2.28584	1.74441	2.11576	1.84647	0.95614	1.92902	2.319	1.44943	2.96226	1.39824	1.00309	1.20155	1.85744	2.20458	2.60935	1.41354	3.34468	-1.73756	2.268	2.08474	0.558907	0.496277	3.01637	4.39636	2.5989	2.85639	0.336332	-2.37095	2.15454	2.44289	1.3956	1.01703	4.56257	3.43526	2.74605	4.04247	1.93103	2.37909	2.00433	1.68169	2.7099	2.51246	1.95687	2.59546	2.23012	2.10139	3.3948	0.857983	1.54499	2.06916	2.36069	2.69864	2.79064	1.61908	2.95154	1.97956	3.2741	2.52758	3.08517	2.54579	3.2229	2.68824
ENSCAFG00000029758	3.40441	2.97498	-1.19244	4.23992	1.80816	3.16105	1.39212	1.7958	3.43172	2.797	2.77265	1.77083	2.61338	3.65012	-1.27641	2.46852	1.71845	1.82442	2.72063	1.6808	2.91998	1.17291	3.37361	0.953136	2.79174	1.00293	3.21338	2.78649	3.46964	2.85607	3.15932	2.07547	4.98164	3.44129	3.07945	3.35149	2.06714	3.92852	2.00845	2.00177	4.21015	2.01188	2.50392	2.78558	2.64366	2.50686	2.6785	1.66384	-3.35028	-0.621672	1.25994	3.42772	1.41826	2.29291	1.56254	1.60715	1.65886	0.514167	2.92866	2.83419	1.13297	3.00462	3.2969	1.77756	0.596799	2.06974	2.53724	0.453273	2.89126	0.545092	1.19292	2.54625	2.87887	3.71853	3.9771	3.07856	2.34991	2.58633	-1.29903	1.22732	3.43488	3.53312	2.1672	2.41027	1.4686	2.56101	2.38394	0.205191	3.19875	2.26795	1.67746	1.38316	2.45812	2.73477	2.73592	0.996743	2.68837	1.17657	2.1918	2.49135	2.48432	2.66773	1.74614	-0.346576	1.68082	2.14581	0.959581	1.21345	0.765923	1.83843	2.12351	1.77261	2.32765	2.43636	1.98668	1.94149	3.27542	1.39193	1.93208	2.14271	1.40427
ENSCAFG00000029759	-3.73514	5.23479	-1.19244	-2.8369	-4.16912	-1.59384	2.32892	-1.37412	-1.52248	1.90313	-3.96882	-3.72102	0.104043	-2.53971	-2.86138	-4.21798	-4.00947	3.25048	1.18865	2.021	1.92937	1.95829	2.32071	1.978	-1.29573	3.04224	-0.447221	-3.14425	-3.47288	-3.44771	-3.82936	-2.67942	-2.65499	1.64648	-2.94292	-3.44292	-3.76575	-3.81967	0.669136	3.63232	-3.32123	-1.15805	2.03066	-1.54169	4.89209	1.36957	-4.06296	2.3427	-3.35028	-3.7916	-4.71734	-4.72709	0.435466	-3.63783	4.68174	-2.64078	2.53162	-3.73376	2.1202	3.48262	3.24522	2.68884	3.68954	3.42665	-3.65113	3.25204	4.1396	-3.00616	2.70087	4.46223	-2.26651	3.39393	3.81375	-3.04966	3.02107	-1.31376	-1.73756	-2.90553	0.480017	-1.09461	-1.08869	-3.5003	-1.0252	-3.01599	3.0688	-2.64844	-2.37095	-2.11674	-1.75545	-3.01745	0.216458	2.11473	-3.84566	1.86826	2.85463	2.92166	-0.898099	3.20457	0.958981	-2.8662	-0.21857	0.782424	3.49308	-0.210572	3.43482	3.06736	-2.94731	2.41361	0.500263	0.892139	5.34092	-2.47532	2.96063	4.06823	-0.432019	-3.01271	1.6167	4.43576	4.21553	4.37304	1.98695
ENSCAFG00000029777	5.82899	5.15574	3.56245	4.77043	5.57946	5.03546	5.12618	4.8547	4.50011	5.57301	5.16573	5.5976	4.74487	5.39637	4.92651	5.33237	4.83914	4.95827	4.6845	5.40175	4.5762	5.36097	5.33211	4.7684	5.00805	5.49634	5.47038	4.94117	5.85832	4.97845	5.5458	4.53975	5.44946	5.07996	5.30719	4.8734	4.8008	5.58676	4.50705	5.22145	5.31175	5.16597	5.39272	5.62241	5.66165	5.62839	5.80343	4.99474	5.8185	4.66373	6.19179	6.08789	5.30382	5.03455	5.0934	5.52976	5.00529	5.52124	5.37758	5.50664	5.19085	5.16461	5.49201	4.59672	5.28706	5.77261	5.68769	4.83002	4.81327	6.00776	4.79738	5.09197	5.21123	5.79079	3.03689	4.56492	5.03063	6.21082	4.98281	6.11944	5.9666	5.935	5.53182	5.61916	5.43005	4.52177	5.60185	4.48484	5.97949	6.47357	6.29043	5.55959	6.14692	5.68708	5.63805	5.46657	6.20889	5.10152	5.97773	5.2001	5.58097	4.92631	5.99766	5.3273	5.33978	5.70298	5.32417	4.96925	4.70311	4.81265	5.23609	5.02004	5.60443	5.42313	5.38023	5.57781	5.04136	5.34079	5.48191	7.0598	5.64179
ENSCAFG00000029785	2.56864	3.05666	-1.19244	4.21839	3.49621	2.31305	3.48155	4.2983	2.56499	2.556	3.37991	2.61883	1.35558	6.64269	-0.539447	2.55021	2.49832	3.811	2.32136	1.24192	2.68229	3.03351	4.33594	4.19521	3.83356	2.22533	3.08448	2.63711	4.47549	2.66082	3.97154	4.06205	3.75441	4.56625	3.9519	3.4519	3.60057	3.83138	2.36354	2.79824	4.57964	2.74885	3.54014	1.72365	2.55576	2.18889	2.47619	2.60414	3.54453	0.731965	3.29947	2.98026	2.07984	3.04867	4.28093	3.38159	3.49318	4.59267	2.7667	2.64845	2.96149	2.38156	3.51175	1.64632	3.56804	2.32883	2.81826	3.18367	2.57441	1.94364	4.10853	3.37943	2.43889	3.45814	3.9771	4.35866	5.27367	3.60227	3.83025	3.94978	2.99878	3.63925	3.23133	3.32386	1.67505	3.13292	2.27291	3.01255	1.70398	3.87736	3.26242	3.12639	3.20962	2.70341	2.19278	2.3034	3.23806	3.60953	2.48878	3.67296	4.10513	3.10943	3.67214	1.70405	2.79272	2.98774	3.89818	2.17038	2.59189	2.1899	3.52994	4.09454	3.05409	2.99963	3.19899	2.602	1.57016	3.27776	3.79369	2.50528	3.51974
ENSCAFG00000029814	3.42473	4.15266	6.02673	4.12889	3.57907	4.94532	3.43346	2.53277	2.72545	1.56787	4.04799	2.30135	2.71466	3.01488	3.82513	0.0299484	1.82342	3.0919	2.87105	3.52485	3.3027	2.6529	3.73948	2.86741	2.40471	3.29712	4.0365	3.08457	2.40977	2.78111	2.91211	4.115	4.08648	2.83557	3.90257	2.86086	3.8853	3.29927	3.70112	5.02997	3.01862	-1.15805	4.21373	2.65894	3.2215	4.26116	2.94826	4.28094	0.350156	4.51674	3.44756	1.71585	4.53474	4.27506	4.78373	3.58804	3.36557	4.3377	3.1853	3.22235	4.17585	4.25794	3.68269	4.19651	4.02835	1.6936	3.83729	4.32476	3.68403	4.07434	3.01889	5.62097	3.8328	2.37661	2.89909	2.93417	3.01733	2.97712	3.98637	-1.09461	5.62556	2.83955	2.54907	3.92652	1.22759	3.7266	1.71652	4.15005	2.15144	2.86519	2.70212	4.17249	4.30916	4.15561	3.83168	4.51037	4.25933	5.00439	4.90172	5.07044	4.17425	5.2491	5.17528	3.44598	4.43399	4.19267	5.28631	4.24493	4.22535	3.96913	5.28322	5.739	5.57696	5.19364	3.16829	4.12684	4.80815	5.59968	4.94521	3.32241	3.41515
ENSCAFG00000029851	2.53164	3.38651	-1.19244	2.02108	4.02563	2.65409	4.02655	0.947805	2.72545	3.57377	4.00273	3.88631	3.90884	-2.53971	3.98411	4.43666	3.85472	3.21928	3.68044	3.26576	4.14758	3.38987	3.73948	3.31879	4.06182	4.09443	1.0979	3.42561	4.42799	2.66082	3.13642	2.07547	2.4743	2.0846	1.81197	1.51128	2.25661	3.71171	2.36354	2.00177	0.585659	3.36552	3.74021	4.52376	3.38347	4.41269	4.66155	3.67356	4.83459	3.90189	4.27418	4.70962	2.69218	4.67051	1.8087	3.50897	3.8793	3.32152	2.21701	3.40293	2.10787	3.28915	3.99977	2.38328	3.09034	4.23176	3.63471	2.72176	3.81833	3.31448	5.67013	2.87149	3.76305	3.55026	-0.270832	3.54422	3.30684	4.19251	3.83025	-1.09461	4.40317	3.00749	2.077	3.21283	2.72236	3.41765	1.32949	3.30953	3.19875	2.86519	1.94876	3.30255	3.63816	1.55316	3.33028	2.89856	2.51058	1.91353	2.01671	2.26308	2.68714	3.5205	3.27507	3.41592	1.77102	3.3604	2.54454	2.61784	2.16447	1.93464	2.37505	0.984111	3.91261	3.13846	2.60641	4.31821	2.60119	3.31131	4.22558	2.93739	1.97458
ENSCAFG00000029869	-0.275713	0.375938	3.85195	-2.8369	1.89697	3.96075	2.03194	0.210839	0.062485	2.20699	0.554745	1.56438	1.35558	2.41449	1.99661	1.45445	1.96781	0.976427	1.42229	1.24192	2.04246	0.766284	0.680584	2.86741	2.61116	1.7399	1.70057	-0.336891	0.227564	1.41027	1.38009	2.60598	1.2519	1.58503	0.963973	2.48782	0.989134	-0.649744	1.33707	-2.24616	-3.32123	5.68744	1.01359	2.78558	0.650752	1.55365	1.06632	2.12682	1.60391	-1.46967	3.01737	0.827494	2.71371	-2.05287	0.780129	1.05966	1.86167	3.54236	-1.08416	1.10688	1.70125	2.36034	-3.80113	2.51453	0.741189	-0.401562	3.03151	1.85182	2.23337	1.56679	2.68768	1.38871	0.182551	2.07963	-0.270832	-1.31376	-1.73756	-2.90553	1.50832	0.490351	-1.08869	-3.5003	1.51512	2.96129	2.62614	-2.64844	0.79898	2.63815	1.41448	1.23047	1.0674	0.319034	1.70893	2.93708	0.233421	3.7146	2.13443	3.29204	2.42007	3.32362	1.7106	2.57892	1.90226	1.48993	3.44087	2.39517	3.42773	3.31581	3.08785	1.93464	2.8877	2.38266	2.47703	3.02849	2.35705	2.82018	3.11269	1.26068	1.32941	1.57239	1.64527
ENSCAFG00000029877	3.31777	3.14864	-1.19244	-2.8369	3.26228	2.46361	3.59079	2.09081	-1.52248	2.88173	2.37053	3.04406	-0.923702	-2.53971	2.27054	3.31779	2.90548	3.74817	2.24991	2.36739	2.34646	2.20787	3.56582	3.62621	-1.29573	3.48056	3.90504	3.70345	4.23575	3.91271	3.5385	4.59302	3.14317	3.1068	3.48143	3.85464	2.19772	3.20123	1.52779	4.54784	2.94645	-1.15805	4.61887	3.69849	3.71423	2.64704	2.82127	2.66797	-3.35028	3.72001	2.14647	3.31511	3.28359	1.63531	2.25101	2.68741	2.36132	2.60798	-3.89152	0.00747924	2.57807	2.86038	3.41278	2.14733	1.85025	3.70508	2.06279	2.2033	1.46387	2.70159	-2.26651	1.55359	2.95483	4.23443	-0.270832	3.85576	4.15949	4.95855	3.98126	3.76337	2.89536	3.51372	3.93861	3.22981	3.53401	4.71308	-2.37095	3.69597	3.5468	4.99463	2.26069	4.32709	3.92353	3.09911	3.32668	3.42596	3.68219	3.51764	-2.93748	4.95069	4.30742	3.82636	4.28319	3.84951	3.75314	4.77349	3.47798	2.98302	3.05377	3.12217	5.30928	3.32242	4.50996	4.54845	1.44009	3.1983	4.09771	4.91763	4.47471	4.07728	2.25081
ENSCAFG00000029889	3.99957	5.10546	1.12949	3.93129	5.36031	4.28881	5.64357	4.64824	4.74431	4.46686	4.78273	4.49319	4.24957	6.29634	2.91998	4.91901	5.64695	4.90874	4.53025	4.72448	4.93361	4.94915	5.16171	4.04711	3.74867	4.74504	4.63281	5.29438	5.12331	4.45898	6.05175	4.14076	4.95234	4.22376	5.23201	4.71047	5.0766	5.69406	4.81476	5.23766	4.3441	2.92942	4.60427	4.58757	5.04307	4.63931	5.46647	3.67356	5.53541	4.92608	5.58498	5.55252	4.58234	5.59771	4.88111	4.22959	4.12569	4.87726	5.15561	5.19434	4.62813	5.24492	5.33073	4.68863	4.90717	5.49436	5.36222	3.7058	4.52942	5.16069	4.60385	5.08915	4.66352	3.89286	5.01457	3.44113	6.22244	4.98322	4.42889	5.05514	4.12077	4.38844	3.91722	4.35033	4.2111	4.15987	4.19891	3.76591	4.12719	4.31149	4.93322	4.47913	4.77243	4.32982	4.33962	5.26845	4.27209	4.93501	3.88269	4.69604	4.80625	4.71453	4.36505	4.24683	4.54041	5.10088	4.32882	4.51987	4.04796	3.31741	4.87075	3.93407	4.03011	3.96227	4.50565	3.90171	4.22651	3.58261	4.34931	5.10126	4.48328
ENSCAFG00000029892	9.36765	9.82533	9.44839	9.02768	9.53316	8.62354	9.29886	9.25614	9.01375	9.84772	9.33625	9.79011	9.14063	10.1227	9.23892	9.4938	9.97112	8.92167	9.8577	8.93292	9.36039	9.79091	9.18862	9.41097	8.88791	9.27082	9.96334	9.90407	10.8806	9.19456	10.2859	10.2404	9.64851	9.64944	9.23044	9.84176	9.09475	9.5391	9.15511	9.38907	9.68873	9.11924	9.19892	9.03175	9.23107	8.76497	9.07515	8.72028	8.8818	9.6835	9.44119	9.5729	10.315	9.0554	8.86353	8.35003	9.09474	9.02216	8.82551	9.29879	8.81098	9.47173	8.92018	9.48971	8.87314	9.17157	9.17628	8.70765	8.58491	9.80725	8.36557	8.42945	8.47325	9.54301	9.03066	9.04049	9.31943	9.78277	9.29809	9.15653	9.65357	9.2076	8.77251	8.79252	8.84936	8.74469	8.96673	8.79974	9.29485	9.71362	10.1678	8.92985	9.45624	9.40337	9.26605	9.19346	9.29032	10.1169	9.31951	9.45594	8.93967	9.78022	10.2826	8.99711	9.86045	9.9652	10.2861	9.55241	9.99462	9.62366	10.0909	10.1303	7.89199	9.90233	8.80536	10.0636	9.75179	9.76853	9.45404	9.72501	8.99066
ENSCAFG00000029897	4.3786	2.88839	-1.19244	2.02108	0.96016	3.05002	1.89659	3.83533	0.062485	1.25184	2.00846	-0.0205806	2.44673	-2.53971	1.04552	1.66466	2.59044	2.74196	-0.0867227	-0.790503	1.26006	-2.33805	0.861156	0.953136	1.0262	3.21053	2.12437	1.61064	-0.66552	1.41027	1.38009	-2.67942	-1.07002	0.186477	-1.35795	-0.272996	1.27864	-3.81967	3.32365	-2.24616	-1.73627	-1.15805	0.869201	2.96758	3.28667	2.22788	2.24082	5.04311	0.737179	4.83411	2.91928	1.05427	2.23681	3.3734	3.05514	4.1274	3.79512	2.60609	3.74511	1.34294	3.91161	4.29754	2.60826	4.37294	3.31466	1.26829	3.29271	4.80762	3.7302	2.10061	3.01889	0.351232	-0.180019	3.10009	-0.270832	4.87606	1.0698	4.85603	1.50832	2.60583	3.55517	3.51092	3.00545	2.86665	-2.23184	2.20954	4.00409	-0.531774	1.70398	0.441977	0.726367	2.28587	2.86859	3.52653	4.71455	0.655706	-0.250229	2.88439	2.6171	2.26308	4.5573	0.30208	3.41127	6.15213	3.10167	0.118325	2.00689	1.64955	-0.37158	2.4723	1.50379	3.19711	2.47703	1.22826	2.46202	-0.690783	2.71902	0.327796	0.0339549	1.65728	4.57419
ENSCAFG00000029904	7.05979	7.31127	4.47426	3.5058	5.05881	4.97641	1.8133	1.08793	1.40542	1.79975	7.15131	4.85405	5.7102	-2.53971	2.74779	4.72592	3.9339	0.976427	2.21067	1.12524	4.9002	5.64096	6.79996	2.36698	4.20947	1.85337	5.51575	9.42726	4.69824	6.00217	5.09261	5.6849	6.94561	-3.27295	5.73672	6.32566	4.89953	2.94023	5.94002	3.43067	4.61711	5.1319	3.82532	1.67128	2.29952	0.644302	2.66512	1.84017	-3.35028	-3.7916	1.3052	3.11224	1.63681	2.53446	-0.244549	3.53762	2.87937	2.21344	1.40963	0.744307	0.630001	-0.468549	2.29421	1.94248	3.72045	0.782863	-4.00192	-1.4212	-3.25848	0.536849	2.88161	-0.196256	-4.57234	3.19058	3.76514	7.50215	6.95849	3.88165	6.53184	5.89091	4.30006	3.23438	4.67067	2.26941	7.45881	6.52275	0.27798	6.74629	5.11368	5.72912	3.00574	0.319034	1.3961	0.385119	3.25209	-1.66622	-3.42015	1.62709	-2.93748	-0.544274	2.89685	0.508531	0.684838	1.32439	4.08182	4.69913	2.35596	2.90735	-2.69351	2.1122	4.5602	-2.47532	0.256464	1.45281	4.32062	0.373548	3.36405	1.95913	-0.618122	0.120394	-0.470203
ENSCAFG00000029929	-3.73514	9.07495	-1.19244	8.80472	4.50683	-1.59384	8.55246	-1.37412	-1.52248	6.66011	9.14085	8.18549	6.91284	10.225	7.56046	7.34092	7.08466	6.27166	9.53986	3.00745	9.05288	8.58276	6.9816	8.4527	6.27066	9.3396	-3.65699	-3.14425	-3.47288	-3.44771	-3.82936	-2.67942	-2.65499	-3.27295	-2.94292	-3.44292	-3.76575	-3.81967	-3.41782	-2.24616	-3.32123	-1.15805	-3.37873	-4.10924	-5.02167	-4.00094	-4.06296	-3.54561	-3.35028	-3.7916	-4.71734	-4.72709	-4.3631	-3.63783	-3.86373	-2.64078	-4.06906	-3.73376	-3.89152	-4.38498	-3.72502	-4.71648	-3.80113	-4.33096	-3.65113	-3.86099	-4.00192	-3.00616	-3.25848	-4.4993	-2.26651	-3.8967	-4.57234	-3.04966	-0.270832	-1.31376	-1.73756	-2.90553	-1.29903	-1.09461	-1.08869	4.97847	-2.87719	5.51149	7.77238	5.40141	6.82135	-2.11674	3.28895	-3.01745	-3.18052	-3.1404	-3.84566	-3.80439	-2.9365	-3.25118	-3.42015	-2.73032	-2.93748	-2.8662	-3.2436	-3.39836	-3.38315	-3.15393	-3.27337	-3.58211	-2.94731	-2.87401	-2.69351	-3.01955	-3.85377	-2.47532	0.633755	3.28914	-3.37087	-3.01271	-2.9534	3.13515	-3.42548	3.24224	-3.64013
ENSCAFG00000029964	-0.565219	0.680793	3.66554	-2.8369	0.223195	3.53545	0.609709	-1.37412	-1.52248	2.11287	0.889164	1.89369	0.53246	4.33066	1.66219	-2.63302	1.19998	-0.608536	1.88526	-4.24994	1.26006	-0.75309	1.02162	1.34016	3.34813	1.96817	0.735331	1.49961	1.38511	1.68157	-0.659436	1.02102	1.2519	1.25061	1.70094	-1.85796	-0.0653136	0.703893	1.33707	2.61182	1.32262	-1.15805	1.26513	-4.10924	-0.773746	-0.0940477	1.55175	0.702318	2.37764	-1.46967	0.897367	-2.40517	2.40508	-3.63783	-1.05637	2.56867	-1.74713	2.19698	0.195946	-0.478085	1.82957	0.23772	2.85708	-1.52361	2.18176	1.34846	1.12737	1.38616	-1.67352	1.28206	1.64038	4.02812	1.10009	1.03781	2.53652	-1.31376	1.43237	4.1279	2.1604	1.71274	2.81821	2.05428	-0.555266	3.35905	2.97761	3.95147	5.14475	1.05319	1.05191	-1.43249	3.08626	3.33534	0.546657	2.42443	3.88368	1.39267	3.87447	3.67907	3.43755	1.88868	2.0418	4.53828	4.16375	1.094	3.66914	2.98774	3.35647	3.27573	3.13938	3.42339	2.83273	5.33846	3.66523	1.32447	1.27299	5.53032	1.80149	1.26068	2.35588	1.65728	2.08779
ENSCAFG00000030005	5.58904	5.09905	5.75007	5.25586	5.73626	4.18752	5.15815	5.9205	6.18488	5.34966	6.14362	5.8992	5.72987	5.20849	6.71416	5.67835	6.10817	6.05538	6.05047	6.2369	5.97595	6.09407	5.56486	6.03733	6.2817	5.84184	4.49783	4.69496	4.48713	4.77629	5.19578	4.6515	4.08648	5.30825	4.63451	5.44278	5.38653	4.57694	5.60177	4.54826	4.24101	4.86432	5.39935	5.94197	6.13883	5.75562	5.76834	5.94825	5.50458	5.26639	5.64131	6.27079	6.26898	5.8759	5.83498	5.77285	5.50269	6.15041	6.2595	6.41025	5.81995	5.69609	5.78571	6.14781	5.93195	6.09466	5.78108	5.05454	5.93381	6.12549	5.78334	5.84309	6.65948	6.44019	5.22102	6.87111	6.48644	6.3636	6.33759	4.73828	5.9	7.08184	6.15347	6.66876	6.04893	6.297	5.7428	6.50165	6.2161	5.91032	6.28504	5.34744	6.44321	6.01739	6.97489	6.23866	5.89952	6.39121	5.86665	6.23971	6.17214	6.22186	6.85645	6.12452	6.67646	6.06354	6.32649	6.09465	6.04458	6.00559	6.42352	6.56634	6.2691	6.16307	6.53752	5.13195	6.51624	6.72167	5.94303	6.44238	6.60186
ENSCAFG00000030024	3.03304	2.82763	-1.19244	2.1173	2.20592	3.36036	3.55831	2.8738	0.799451	3.37184	2.50692	1.83357	3.43193	-2.53971	2.75333	1.97185	3.02395	2.56139	1.94076	3.16792	2.28862	2.35125	3.00251	2.92512	-1.29573	0.858543	0.735331	1.71373	4.02697	0.25273	1.52819	1.40804	3.07293	2.01245	2.26654	3.27132	2.01561	0.572648	3.3766	2.00177	3.83864	2.30139	2.04754	0.414323	-0.163692	2.22788	2.00313	2.47676	0.737179	2.09105	1.62251	0.887615	3.07153	2.0346	2.76563	2.31342	2.8013	2.45606	2.41226	0.569221	3.47466	0.641075	1.24327	2.07843	2.07679	-3.86099	1.726	2.27924	0.989444	1.65044	0.0554162	4.05167	2.08587	3.98377	2.53652	2.7737	3.01733	1.00137	3.09329	0.490351	3.6662	3.34519	2.33226	2.0284	1.22759	-2.64844	1.71652	0.690618	1.41448	2.40881	3.22887	1.38316	2.38316	2.70341	3.25332	4.20003	3.61327	3.53646	4.22239	3.84804	1.75062	3.3523	4.05148	2.57399	4.28887	1.62734	4.04138	2.85391	3.78222	3.89931	3.28579	3.35757	4.41048	2.4788	3.19899	3.55714	4.22651	4.49042	3.75443	2.14271	2.4684
ENSCAFG00000030052	6.79821	7.72961	6.34808	6.06216	6.75587	6.34372	7.02212	6.28603	6.39751	6.99509	6.94016	7.01962	6.63877	7.6046	6.45902	6.70824	6.12488	6.48149	6.43213	6.90652	6.66957	5.94342	6.54628	5.81142	6.01612	6.93666	6.58702	6.62933	6.87524	6.25925	6.08569	5.23342	5.32406	6.50171	6.40782	6.24272	6.61284	6.10872	5.66636	6.59815	4.81946	6.62781	6.73146	6.57041	6.53162	6.7069	6.8131	6.25245	6.12107	5.0037	6.1323	5.79734	6.71064	4.90065	7.45564	5.83065	6.61001	6.65312	6.78301	5.89742	6.20269	6.8479	5.74357	6.30485	5.70932	7.08159	6.73109	5.74273	6.52183	5.95326	6.1601	6.5271	6.37959	6.94618	5.33081	5.38635	6.99208	5.99874	6.27637	5.88797	6.51418	7.06081	6.26792	6.33406	6.62019	5.33366	6.68737	5.7085	6.78025	6.10898	7.09275	6.49121	6.4834	6.12343	6.15694	6.01299	5.33558	6.98461	5.57537	6.76284	5.71819	6.76373	6.83002	6.00963	6.43798	6.72011	6.7471	6.3718	6.40886	5.68949	7.38514	6.11676	5.96159	6.94595	5.68828	6.65753	6.3482	6.91684	5.96432	7.11457	5.96597
ENSCAFG00000030054	2.1475	0.536403	-1.19244	1.41103	3.107	4.07859	3.36673	3.75516	0.062485	1.78688	2.18093	2.4688	1.07995	-2.53971	1.38655	-0.130516	3.06735	2.11393	0.967725	2.82688	1.5704	0.954729	2.13125	0.422622	4.48563	0.858543	4.34864	3.65017	4.32802	3.42266	4.9683	4.30927	4.79623	4.1449	4.58846	4.52862	4.07345	3.21375	4.14442	4.52203	5.06679	4.19951	3.85968	-1.30188	2.25445	1.55365	2.87955	1.88066	-0.542929	0.600721	1.7256	2.63923	2.11263	1.97688	2.98176	2.31342	2.87345	1.6925	2.82273	2.05797	2.57877	2.75113	2.82823	1.39696	2.27961	2.40579	2.40748	1.74873	1.13383	3.57216	0.0554162	2.84477	2.86229	3.10009	2.0511	2.7737	-1.73756	1.84936	2.40141	3.54924	1.71867	-0.040873	1.37073	1.50757	2.62614	2.30576	-2.37095	3.16867	2.63687	2.71047	1.34304	1.38316	2.99983	2.21798	2.55535	2.53018	2.9197	0.729108	3.85693	1.77765	2.31099	3.80131	1.90226	2.05552	1.93608	1.77544	3.24252	2.85391	2.79834	1.83843	2.62197	3.13939	2.37918	2.0982	-0.563515	2.54188	1.90458	2.70125	0.661986	2.59409	2.98923
ENSCAFG00000030061	2.60471	1.9609	-1.19244	-2.8369	3.9653	3.05002	2.26963	1.43323	0.799451	1.0634	2.22101	2.84884	2.11742	2.41449	1.78248	3.77637	2.81071	2.02373	2.87105	1.10762	3.35767	3.85177	-0.056382	1.15959	0.289235	1.82007	3.3983	4.16864	5.70454	2.96168	6.7281	4.28637	4.58342	3.59741	2.72951	3.95796	3.49163	4.25179	2.73193	2.70804	3.64455	5.34975	3.36274	2.11958	2.90314	2.68556	3.63052	0.541853	3.24963	0.963291	3.9229	4.48965	3.24423	2.38454	1.8087	-1.05582	2.43873	2.53303	0.632046	3.0159	2.34107	3.34422	-0.631203	3.59385	-1.3292	2.76836	2.62744	0.694281	-0.0885587	2.77682	2.68768	2.70322	1.99752	1.47391	1.31413	-1.31376	-1.73756	2.97712	2.78843	0.490351	0.496277	1.92596	-2.87719	1.23194	2.16048	-0.326512	-2.37095	-0.531774	-1.75545	1.37486	3.29521	-1.55543	1.82677	-0.634464	0.970387	1.5037	1.62424	1.17657	2.10691	1.04069	1.40026	2.09349	1.37174	0.0159942	0.814091	-3.58211	1.14015	1.37391	1.21338	2.10973	1.76094	1.77261	0.633755	0.762593	2.93291	1.07475	2.60119	1.11629	0.274963	1.48219	0.6078
ENSCAFG00000030069	2.33094	0.536403	-1.19244	-0.514968	1.25714	1.57609	1.3234	2.08531	2.72545	2.556	1.86407	1.13696	2.11742	-2.53971	0.839064	2.52349	1.48238	1.71339	2.58788	1.72734	1.37109	1.17291	2.88222	0.422622	-1.29573	2.9144	2.1759	2.14116	3.49291	1.41027	1.78535	3.10194	2.8996	2.55994	2.54894	3.12693	1.84896	2.97475	1.93973	3.73112	3.71219	0.426917	2.11313	2.11958	2.23571	2.79348	1.49162	1.66384	3.4179	1.63467	-0.810452	2.34972	2.79677	-0.467905	2.57922	1.88278	0.574794	2.19698	0.863371	2.24438	0.181875	0.709788	1.05685	1.6914	-0.843774	2.79722	-0.542484	1.0813	1.13383	3.04759	0.903413	2.12567	2.19585	1.80832	-0.270832	4.30095	2.16933	2.13887	1.50832	-1.09461	3.95571	1.92596	2.33226	2.19346	2.62614	1.74388	3.12091	1.5837	1.94499	2.11183	1.77367	2.58752	0.677902	1.81032	0.970387	2.3034	2.64593	1.91353	2.34792	3.47365	2.86493	3.20155	2.80668	2.67896	3.41313	1.54717	3.02997	2.7407	2.73276	1.37277	1.81866	1.917	1.75575	1.32447	2.0554	3.05338	3.11269	2.07782	2.91437	2.90304	2.08779
ENSCAFG00000030095	6.66467	2.97498	7.2954	3.53814	7.33619	6.9258	4.85764	7.39737	7.73727	1.19172	1.58577	2.25626	3.09881	2.58958	-0.0540204	3.87478	3.17044	2.74196	-3.78716	0.608046	-3.3838	0.469302	-0.418952	-2.7473	3.22783	1.65501	5.92233	4.32336	5.97627	2.74212	3.31019	6.26603	3.68486	4.42053	4.75057	6.03484	3.49163	3.00051	5.17837	4.35376	3.99165	5.73677	3.16043	-1.78731	0.759686	-2.41598	-4.06296	0.846708	-3.35028	-3.7916	-4.71734	1.38143	-2.04117	-3.63783	-0.693802	-0.318851	-4.06906	-3.73376	-3.89152	-4.38498	-0.91766	-2.39455	-3.80113	-4.33096	0.0493108	-1.53907	-4.00192	-3.00616	-3.25848	-4.4993	-2.26651	-3.8967	-4.57234	6.8707	7.00529	6.8309	6.63313	7.73562	6.47575	7.40921	8.04831	0.747623	3.69266	2.71193	4.58834	-2.64844	1.53595	1.05319	3.79914	3.42549	-3.18052	-3.1404	-0.386228	0.587929	-2.9365	-0.0812595	-3.42015	-2.73032	-1.35252	-2.8662	0.843864	-3.39836	-3.38315	-3.15393	-0.951444	-3.58211	-2.94731	-2.87401	-2.69351	-3.01955	-2.2688	-0.153392	0.633755	0.0707153	-1.78591	-3.01271	-2.9534	-3.13164	-3.42548	-1.15008	-0.832773
ENSCAFG00000030102	4.64423	3.15884	-1.19244	3.50295	3.29848	5.09266	4.84544	4.60316	5.39639	3.24446	5.14232	4.68412	3.99189	3.24165	4.92653	3.98659	4.6875	5.82108	3.48896	6.37303	4.1319	4.2318	4.5084	5.01425	4.85402	4.41152	4.00835	4.18667	3.56055	3.84691	4.67446	2.81244	3.6118	2.28163	4.3517	2.43972	4.68957	3.95512	4.31689	2.88313	2.78729	4.39654	4.43505	5.28093	5.86935	4.70297	5.74278	5.32783	2.79946	4.21403	6.11634	5.09468	1.61418	5.20452	4.48942	5.16012	4.29288	5.28026	4.22223	3.94145	4.08877	6.13293	5.246	4.43391	4.77094	1.1834	4.16299	5.20816	5.61496	2.51192	5.78334	4.03994	-1.40241	4.97825	2.89909	3.44113	4.23972	4.61017	5.20876	4.63331	4.33758	5.96526	5.1835	4.78491	4.66298	5.19076	5.86267	5.61797	4.6875	3.97123	3.22887	5.50706	4.73554	6.18288	2.3489	0.449255	2.80866	1.79324	2.99325	2.96669	5.53448	-3.39836	2.63922	4.93883	1.68082	0.505348	3.02997	3.14835	0.476416	3.20927	1.5725	2.65396	3.62311	3.46831	5.42679	1.51085	2.66131	3.68854	4.85529	5.33857	6.04111
ENSCAFG00000030108	1.39414	2.17112	-1.19244	0.760039	0.585765	5.25165	0.489414	-1.37412	-1.52248	0.846586	2.00846	0.922836	1.22434	-2.53971	2.18302	0.991474	0.848511	3.0919	-0.979807	2.05385	1.13976	1.52984	0.474133	1.34016	1.0262	2.03688	2.1759	1.70925	2.14183	1.30718	2.00353	0.127937	1.86858	1.11936	0.757522	1.60147	2.06714	0.267794	3.35037	-0.661195	1.43366	-1.15805	2.17586	2.98879	-0.266786	3.07588	2.00313	3.24881	-0.180359	0.295866	-0.19378	1.38143	2.94978	0.269061	3.12496	2.00308	2.53085	0.109018	0.863371	1.99006	1.13297	1.30589	3.65008	-0.0830357	1.83023	1.83177	0.952281	1.0813	3.28068	0.992551	3.51485	4.51693	2.05702	-0.242302	-0.270832	-1.31376	-1.73756	-2.90553	3.98637	3.54924	2.81821	1.02326	-2.87719	2.4161	2.29172	1.052	2.48704	2.40683	1.41448	1.23047	3.41939	1.10753	1.28362	2.42381	3.47289	3.517	1.53404	2.66946	0.521947	3.32295	3.06018	3.5205	2.84567	-0.346576	2.08418	2.82728	3.20244	4.04485	3.18913	2.64925	2.02888	1.52486	0.794219	1.49576	2.41049	0.446721	3.67561	2.32734	3.05026	1.38598	1.48916
ENSCAFG00000030118	2.95136	1.71474	4.47999	3.63884	2.0207	3.83243	2.44159	2.53277	2.86984	2.5075	0.554745	1.32337	1.9613	-2.53971	2.26791	2.35188	2.83602	1.5931	2.78269	2.40828	1.00852	2.82383	3.21664	3.08559	2.79174	3.64404	2.78596	2.47046	1.95339	2.74212	1.52819	2.81244	1.59294	2.95586	1.58064	2.04893	2.97571	2.89458	1.71147	3.11139	2.86859	-1.15805	2.17586	1.67212	3.30476	2.02143	1.3633	1.31237	2.98957	0.456331	0.492111	2.78861	2.62558	2.19506	3.05514	1.60715	2.72535	3.38518	3.0033	3.22235	2.15763	2.05171	3.76111	2.80859	1.30307	2.2051	1.77944	3.5637	3.39973	3.4607	1.82095	2.40709	3.67084	2.37661	1.31413	5.02609	-1.73756	2.7669	1.0229	-1.09461	3.86551	3.00749	3.49784	3.61337	4.2111	2.10645	-2.37095	1.34269	1.94499	2.81544	1.94876	1.38316	3.27328	3.09043	4.3019	3.46306	3.1497	3.15232	2.84387	4.05266	1.8008	1.95919	3.81653	3.03589	3.57212	3.80159	3.28151	2.95888	2.73276	3.08897	3.13492	3.35757	3.2045	3.7366	3.59491	3.9298	2.92924	2.42295	4.16698	3.00373	2.89903
ENSCAFG00000030140	4.20149	3.20734	5.28329	6.01173	1.9394	3.26414	3.7924	5.72391	5.71593	3.86113	3.79273	3.04716	5.58356	5.84831	5.73481	1.7593	1.66295	4.79064	3.68044	3.28145	4.4554	2.18551	6.02872	6.55419	6.56846	4.35881	5.00479	4.76864	3.62516	6.19795	2.51049	4.88282	5.1198	5.81716	6.9443	4.61777	4.12299	4.4235	4.83485	6.54501	6.17662	7.64609	5.97221	5.3926	1.79851	4.84768	4.31641	6.35677	6.22903	5.91404	3.56343	2.47258	3.67582	4.26304	4.97232	6.78339	3.46232	2.98049	4.89312	2.85343	3.88232	3.24353	4.23779	3.01776	6.28109	3.48773	5.29958	6.84715	6.21522	3.67562	6.88577	3.50418	4.03129	4.43416	7.56837	7.88346	7.66545	6.03405	6.72887	7.67688	6.03026	4.37621	7.31386	6.79619	7.12351	7.47697	7.18939	7.14771	5.62826	5.53329	5.69292	6.49441	3.83382	4.60924	7.953	6.62687	6.11318	7.32902	4.742	7.152	7.2632	6.82926	6.07424	6.59594	5.75177	6.29287	6.51826	7.02534	6.58958	6.68262	5.22572	7.76904	6.07962	4.96647	4.71128	6.88966	6.81313	5.80206	5.78641	4.37975	4.13466
ENSCAFG00000030145	6.00126	5.5197	7.20416	5.37742	6.65185	5.06437	5.72574	6.2625	5.57555	5.32538	5.28621	5.84313	5.57685	5.69391	4.8181	5.05115	5.47636	4.87044	4.54823	4.93246	4.39099	4.76419	4.60024	3.96694	5.11366	4.26167	6.2484	5.51039	6.48277	5.50358	6.69322	6.26016	6.03501	5.83295	5.3471	6.19551	5.13209	5.78581	5.5566	5.55474	6.3844	4.7246	4.82584	4.23506	4.19991	4.66795	4.78566	4.78082	4.3432	3.30644	5.89829	4.1828	4.88245	4.55693	3.68317	4.61661	5.60866	5.76409	3.73054	4.66215	4.81802	4.36301	4.43249	4.79057	4.14977	3.53989	4.42015	4.50954	4.54242	4.38028	3.28808	5.27072	4.27629	6.27902	5.91899	5.42771	5.51983	5.37525	5.88088	5.17218	6.05087	4.49405	5.65808	3.87883	4.36807	3.98092	3.41041	4.359	4.84446	4.91918	5.22462	4.59431	3.68572	4.1085	5.18762	4.31106	4.2019	4.03786	5.04551	5.15061	4.08732	4.81596	4.95225	4.65985	5.24626	4.40088	4.41901	4.6098	4.15198	5.16532	3.82571	5.77735	4.42281	3.55018	4.16051	4.18696	5.71548	3.98731	4.43871	4.35455	3.82748
ENSCAFG00000030154	-3.73514	3.80418	-1.19244	4.05792	1.32273	-1.59384	3.41706	-1.37412	3.23241	1.51978	3.06461	3.19784	2.94054	-2.53971	4.03344	2.19141	2.29431	1.31746	2.68857	2.71585	2.44909	3.47445	-0.904379	3.13534	1.51163	2.76036	0.0434537	1.10368	0.434015	0.0117224	1.66249	2.53004	1.2519	0.633936	1.91506	0.949396	2.11689	-1.49774	2.51292	1.84131	1.53675	-1.15805	1.83073	1.72365	3.78246	2.44201	2.94826	0.361281	4.50147	2.58344	3.88628	2.19177	3.25895	2.80511	2.28602	1.60715	3.04988	0.17313	3.74511	3.36322	1.13297	3.13527	3.89236	3.41723	2.07679	3.43363	3.25547	3.40323	-1.67352	2.7391	1.64038	3.75436	2.27315	3.14017	-0.270832	-1.31376	-1.73756	3.78098	1.87089	2.07531	2.61175	3.55498	0.582237	2.91475	2.89744	3.2823	-2.37095	2.40683	2.63687	1.37486	3.0093	2.53203	2.45812	2.85382	2.19278	2.58171	2.30777	1.91353	2.34792	3.47365	3.35631	0.30208	1.97441	0.933532	3.29648	2.34862	2.83405	2.25527	2.43577	1.6243	3.45912	3.07927	0.938609	3.11174	2.12098	2.76865	2.71902	3.49772	1.4325	3.37349	3.25469
ENSCAFG00000030168	3.08503	3.91053	5.65305	2.77781	5.0083	3.96075	4.25587	4.11773	2.38441	3.55002	3.49879	4.79073	3.84325	3.075	3.85287	4.42948	3.44174	3.86395	3.83489	4.4047	4.05083	4.54214	3.51516	2.00758	2.9522	3.35208	4.97601	4.89467	5.75354	4.42881	5.77612	4.66931	4.98164	4.83033	4.3517	4.80974	4.38906	5.56619	4.34373	4.16323	4.93143	4.51438	4.48546	3.65231	4.69429	4.67502	4.62703	4.00128	3.80959	2.86661	3.41708	4.9471	3.75064	3.20766	3.7729	3.663	4.41072	4.05414	3.78796	4.02865	4.28061	4.10051	2.17615	4.01333	3.67979	5.4405	4.2881	2.92458	3.61188	3.26225	3.71077	4.63858	4.19253	4.24496	2.0511	3.3301	2.9063	4.5291	4.05852	4.33165	4.58374	4.35144	3.5322	3.2508	3.54952	2.48084	3.12091	3.24082	4.12719	4.78345	2.88557	3.00935	4.23649	3.86095	3.69285	3.59431	3.69879	4.01114	4.24242	3.47365	4.34886	3.36982	3.96558	4.00594	3.69241	2.44025	3.7109	3.00863	3.37258	3.69469	2.62197	3.6332	3.91261	3.9477	3.3706	3.46302	3.70481	3.90179	4.02573	4.01181	2.38224
ENSCAFG00000030169	1.30925	1.71474	2.89502	2.99599	2.67637	4.38344	0.489414	2.32632	0.799451	1.12899	2.8256	2.72192	3.43193	5.69391	0.839064	2.44023	1.87317	1.82442	2.04573	0.608046	4.0838	1.40611	3.37361	1.50062	2.61116	2.28304	0.735331	2.83303	0.919442	2.10688	1.45604	1.56851	2.83687	-0.10303	3.97595	3.03281	2.11689	3.14611	0.83011	2.70804	2.35119	0.426917	1.26513	1.24831	1.45406	2.02143	1.49162	3.08375	1.04203	3.00282	2.99002	2.58579	3.75064	5.37619	0.780129	4.6721	3.29726	4.05414	3.20652	2.73397	3.70961	1.01144	3.8355	2.29839	3.73258	2.85325	1.42435	2.54843	2.7188	1.38334	4.3334	3.89121	1.3584	3.45814	2.89909	2.14567	1.43237	3.69439	0.28593	3.15332	4.33758	3.29411	3.35162	3.80419	3.54952	-2.64844	-2.37095	1.97073	3.91698	3.17237	4.20318	4.24331	3.63816	0.839467	2.61809	3.19176	3.32131	2.9976	4.88906	4.27335	2.73368	2.62401	3.62808	3.44598	4.52753	3.67527	3.46208	2.48354	2.73276	2.53504	2.07697	3.7535	1.90384	3.13846	2.51177	3.78171	3.7331	1.39193	2.8783	2.50528	1.11476
ENSCAFG00000030172	3.98595	3.36529	7.23801	3.09384	4.0452	4.74601	4.07959	4.96573	4.70634	3.51365	3.41489	2.78677	4.26665	2.10415	3.06936	3.50312	4.11465	3.6087	3.86389	3.79991	3.64962	3.68432	3.24943	3.69564	4.06182	3.868	2.94293	3.0055	2.08171	3.34671	2.93882	3.62436	2.8996	2.60969	2.72951	2.89693	4.25105	4.17468	2.46483	3.42627	2.70114	3.08988	2.40263	3.75495	3.44185	3.27519	4.21781	4.4712	2.67208	3.40808	3.78648	3.19772	4.22561	2.8379	4.06109	3.80216	3.75749	4.49986	4.10284	3.41592	4.08877	3.78735	4.23779	3.5699	3.54854	-0.691069	3.23649	3.46958	4.12522	2.79532	4.27265	4.39332	3.9155	4.20773	4.85845	2.93417	4.19318	3.66433	3.98637	4.26294	4.33758	3.39451	2.54907	3.52317	3.26001	2.39595	2.15262	4.18704	4.26692	2.4744	4.8251	3.99915	2.6935	3.8891	4.20305	4.48353	4.80385	4.76952	5.28652	5.16199	3.78982	5.08142	4.39164	4.68527	4.70962	4.61264	4.63012	4.91389	4.79031	4.27507	3.89443	5.11714	4.76061	3.68316	3.3706	3.80747	4.68999	3.85705	4.86454	1.48219	3.34856
ENSCAFG00000030184	2.4146	2.66352	2.26699	2.71769	2.46023	3.61562	1.52418	0.210839	3.68698	3.38007	4.02554	2.06034	3.63458	3.18821	2.49618	2.0858	3.2097	2.90243	2.44166	4.02153	2.76595	2.9914	3.07747	1.15959	3.91373	3.72956	2.7524	1.49961	3.21363	3.29376	2.51049	1.56851	2.0999	2.45497	2.83844	2.58437	2.11689	1.85276	3.21154	1.65727	2.46013	1.64931	2.77102	3.43766	3.17308	2.03416	1.9594	3.67356	4.47626	1.88083	1.06402	2.76285	2.89429	3.22351	3.68317	3.73426	3.18772	3.29966	2.08576	1.5923	2.98923	3.01754	3.7066	2.99995	3.09034	3.6659	1.45364	2.92458	2.49378	3.16603	5.15134	3.69576	3.58248	3.29019	2.53652	2.38668	3.61999	2.30393	2.9489	0.490351	3.43488	2.64944	3.56678	0.890899	1.91351	1.9901	1.71652	3.24082	-0.170486	2.53713	3.76199	2.96813	1.98723	3.22903	1.81838	3.56899	3.26635	3.77747	2.55437	2.96669	3.32626	4.28112	3.27507	3.3218	2.39905	1.54552	3.6526	2.95888	3.71588	3.42339	3.22305	3.01653	3.17565	3.77116	2.51177	3.05338	3.15512	3.27776	3.17444	4.12045	3.27874
ENSCAFG00000030202	2.4146	1.64603	-1.19244	4.6788	2.20592	-1.59384	0.489414	-1.37412	2.17796	2.87554	2.33496	3.26766	1.35558	-2.53971	3.1159	1.50994	2.36557	0.769976	2.92708	-0.162472	2.49884	2.3287	3.21664	0.712128	2.40471	2.33854	2.45154	0.762644	2.19955	0.800218	3.0895	2.81244	2.203	0.427485	2.26654	1.41506	1.18844	2.28886	2.64827	2.3977	2.46013	-1.15805	3.51609	2.52012	2.05514	0.953258	1.66496	0.702318	0.109148	3.77065	1.4324	1.46273	3.05475	1.00603	2.67543	-0.318851	0.975331	1.93867	-3.89152	2.18488	1.40427	2.29475	1.81358	1.64632	2.23151	3.29888	1.92882	1.0813	0.441956	2.15891	-2.26651	2.7898	2.08587	0.650783	-0.270832	-1.31376	-1.73756	1.00137	3.45586	2.07531	2.37075	1.99155	1.51512	3.35905	2.52305	2.63696	4.3433	1.5837	0.56648	1.37486	2.84184	1.25192	1.19873	2.17289	3.08586	2.24067	2.80866	2.88439	2.67722	3.11108	1.8008	2.43453	1.66125	1.70405	2.28122	2.79292	2.33809	1.76984	2.06138	2.338	2.21232	1.22512	2.32765	1.72783	2.89592	2.41355	2.82796	2.54079	2.30244	3.03579	1.97458
ENSCAFG00000030210	3.36318	0.790679	0.392522	3.38057	1.25553	3.50916	3.10753	0.385458	3.03958	3.20735	1.06381	3.06445	3.29979	3.73269	2.77768	2.01061	2.25724	3.08139	4.93682	2.43525	4.42791	2.36872	2.2502	3.13549	4.54191	2.53695	1.80389	1.5513	2.81404	2.78603	2.34409	1.67757	3.83334	4.05329	4.10016	2.34967	3.48345	3.68177	2.92804	4.11273	1.56532	3.30923	2.38999	1.30584	1.24264	1.8094	2.0103	2.7676	2.4928	2.0123	1.2747	0.79427	1.66997	3.23748	2.90884	4.48357	3.69208	2.32031	3.6733	2.40298	2.24772	2.7982	5.15395	1.28339	2.3504	2.69522	1.89639	4.72614	1.85163	1.45219	4.52798	2.15241	1.59293	0.838064	4.25273	-1.31376	1.0698	1.52957	-1.29903	2.36482	-1.08869	1.29224	0.823245	2.68362	0.99744	-0.326512	-0.73125	0.533568	0.270998	-0.695526	2.39158	1.89073	0.402267	1.26394	2.57976	1.65801	0.947776	2.3476	1.36176	1.52913	0.559008	0.179371	1.00491	0.935398	1.3526	0.665813	1.4435	1.42347	1.41852	0.44851	0.984984	3.18894	0.453182	1.05285	-1.34372	1.38769	0.506818	1.12809	1.91843	-1.00995	0.323716
ENSCAFG00000030216	1.01974	3.46838	1.12949	4.08197	1.18843	4.13408	3.20426	4.05214	4.81737	1.70322	2.18093	2.65402	2.76276	3.86968	2.18302	3.1829	3.2097	2.79746	2.98102	1.85859	2.99124	2.70634	3.59387	3.69564	2.61116	3.5764	0.98687	0.762644	-0.66552	0.639754	2.47442	1.7129	-2.65499	0.427485	3.36086	0.805006	2.97571	2.11107	1.79164	0.561198	2.29348	-1.15805	2.77102	2.15755	2.85484	2.56892	3.05598	2.52048	5.0968	0.600721	3.67926	1.81206	2.89429	1.22015	3.39366	3.19211	3.20706	2.28861	3.49219	3.06624	2.65002	2.94886	3.71457	2.99995	3.33756	3.12769	3.0749	3.01621	4.2729	3.47224	4.24128	3.28321	2.64683	1.19827	4.68336	-1.31376	-1.73756	0.2644	3.65516	1.22732	2.81821	-0.33038	1.87769	3.0501	2.62614	2.10645	2.15262	2.74124	1.41448	2.02694	-0.373168	3.39876	1.88226	2.0285	2.3489	3.12385	3.89273	2.02456	4.48037	3.19989	2.42883	2.48428	2.54759	0.933532	1.93608	3.33675	2.47896	2.25527	3.37258	4.29333	2.8877	3.35757	4.15362	3.93252	2.77888	4.22569	1.90458	2.75101	3.67256	2.71782	2.80282
ENSCAFG00000030220	5.55302	6.25239	5.14741	4.66295	6.04141	5.12041	5.59339	5.99209	5.18995	5.74435	5.90594	6.27757	5.72361	5.8569	5.41009	6.52923	5.97486	5.72417	5.5189	5.84414	5.91312	5.40389	5.68359	5.24705	5.00805	5.25086	6.21177	5.93965	6.55088	5.9638	6.76942	6.11174	5.8957	5.67833	6.0711	5.96835	5.74006	6.50106	5.69778	5.4612	6.11941	5.68744	5.66293	5.94417	6.02873	5.88323	6.23046	5.40525	6.14757	5.10019	6.58053	6.576	5.60124	6.23408	5.69934	4.79385	5.28188	6.0228	5.36816	5.6983	5.54402	5.68326	5.4242	5.74443	5.68145	5.76276	5.71966	5.21775	5.81004	5.80105	5.23333	5.7415	6.1814	5.68844	6.13856	5.19403	4.73818	5.87911	4.67825	5.01391	5.28635	5.01933	4.96201	4.57647	4.94807	6.02045	5.54194	4.359	5.06473	5.70706	5.52338	5.61115	5.71085	5.99165	4.98831	5.32246	6.1439	5.49326	6.03118	5.67683	5.62368	5.9348	5.61403	5.64373	4.92135	5.40941	5.15581	5.62161	5.43061	5.58407	5.636	4.87341	5.76788	5.55267	5.16441	6.70325	4.97141	4.44579	6.16875	5.17546	5.33429
ENSCAFG00000030221	1.69112	3.02994	3.66554	4.74053	3.70739	5.20058	3.57318	2.8738	4.14995	2.98586	3.23086	3.51738	3.46138	-2.53971	3.47847	3.80993	2.43347	3.54527	3.10766	4.20539	2.72472	3.58319	3.66851	3.55648	2.40471	3.5764	1.83487	3.54225	1.05069	2.96168	2.58003	3.29786	4.00323	2.60969	3.20683	3.69663	3.3738	2.97475	2.3101	3.73112	3.08816	-1.15805	3.6325	2.94604	3.59671	2.74053	2.27689	4.06172	3.705	3.88788	2.70051	3.34437	5.45548	3.30468	4.28093	4.43604	3.65204	4.61054	2.7084	3.64293	4.22335	3.42818	4.86065	3.70796	4.36568	-0.401562	3.52947	3.70809	2.62416	3.38944	5.2173	5.2857	3.50981	4.55767	4.37302	2.7737	0.584371	5.03111	4.12723	1.22732	1.71867	2.68952	4.36121	3.2508	3.74544	1.74388	-0.785983	3.90563	3.28895	2.192	5.08157	1.50346	3.09685	4.28837	4.97639	6.10857	5.16856	5.7332	5.69551	5.76679	4.28778	6.13886	5.72276	2.57399	5.87383	5.64911	6.00398	5.22264	5.6239	5.36847	4.40833	5.05606	5.35686	4.22202	2.73765	4.33602	6.12074	5.13983	3.95823	1.65728	3.32566
ENSCAFG00000030258	2.89421	2.397	-1.19244	1.06999	6.28182	4.70969	3.70056	0.210839	3.83507	2.99679	6.51601	1.03387	6.79058	1.70822	2.75333	5.91709	5.91386	10.0086	5.24224	7.19427	7.1336	5.64037	3.71621	5.73855	4.97106	3.14977	3.84286	6.74906	5.43702	6.4904	5.68831	3.0485	5.68931	3.32696	3.39693	6.91573	5.16794	4.72336	6.54752	2.14616	4.77153	6.09934	5.9136	4.15003	7.4617	2.76725	3.63052	4.53655	-1.02836	3.69222	-4.71734	5.82845	5.44245	0.754487	4.49822	1.26611	0.574794	6.87819	5.95614	1.88181	6.38122	4.00787	0.105762	-0.871532	2.07679	4.25275	6.61459	6.28608	2.41394	1.05529	3.22534	1.1477	-0.324409	5.59729	-0.270832	7.35512	6.21778	6.65512	6.64814	6.54201	5.48117	7.15932	6.40123	11.3553	8.92251	9.16155	4.90518	4.59751	7.4782	1.93674	3.29521	9.83138	5.93676	9.59465	8.34186	3.19176	0.827773	4.00844	1.9205	3.63055	4.49111	1.73092	4.61121	8.62935	3.10167	5.90531	0.75313	2.68058	2.73276	-0.212197	2.07697	2.38266	7.37271	1.32447	4.89767	0.687729	3.23642	0.955828	3.49076	5.11671	5.38501
ENSCAFG00000030286	6.63008	6.58883	6.56445	4.71	3.73174	3.76371	1.52044	-1.37412	4.7813	2.60292	6.71681	4.47374	5.5009	1.16073	1.53094	2.90096	2.52969	-0.608536	0.856694	0.393921	3.71423	4.43542	6.605	1.77626	4.8128	3.11841	4.90907	8.85611	3.39749	5.58846	3.28958	4.41861	6.87834	1.48193	5.30975	5.95582	4.43882	3.12285	5.50402	3.36855	4.00969	3.69994	3.33552	1.67212	2.32705	-0.0940477	0.891232	1.81194	-3.35028	-3.7916	-1.25791	1.46273	1.30932	2.29291	1.91763	3.58804	2.75112	3.56086	1.15288	-0.478085	-0.91766	-4.71648	0.105762	-0.0830357	4.33186	-1.86099	-1.19456	-3.00616	-1.25848	-4.4993	4.20922	-3.8967	-1.76498	2.07963	5.65991	7.49037	6.92422	4.64137	6.43568	5.5053	6.2242	3.09961	3.91722	2.34156	6.62925	5.87904	2.02137	6.76285	4.6875	5.92213	1.86387	0.319034	-0.260698	0.950499	2.19278	-0.666222	-3.42015	0.0770314	1.8174	-1.28124	3.4429	0.30208	1.37174	0.75296	3.7289	3.57776	2.00689	2.25527	0.765923	2.81334	-1.04641	-1.47532	-3.45371	1.12516	4.40392	1.94149	3.58576	1.91276	0.966841	1.95426	-2.64013
ENSCAFG00000030295	-1.41322	1.04336	3.45142	-2.8369	0.688858	4.3369	2.73404	0.210839	3.00108	1.30956	2.13971	-0.913665	0.73891	3.29318	2.49618	-0.517539	2.36557	3.17806	0.605155	1.6808	1.13976	2.37344	1.98315	0.0600517	2.1637	2.22533	2.97237	2.87812	3.03492	3.09145	2.36046	2.93529	1.86858	2.0846	0.227008	2.33844	0.878103	2.75019	2.77201	2.00177	4.14637	1.64931	0.528164	-0.0217766	1.89719	0.642918	1.66496	3.16864	2.75824	4.72804	3.12186	2.06732	3.03778	-3.63783	3.21309	2.00308	1.28849	2.09913	0.0153742	2.50984	1.22918	1.39205	3.98677	0.954439	2.23151	1.34846	0.521646	2.60855	3.34143	2.70037	3.3482	2.89772	2.84552	3.45814	-0.270832	-1.31376	-1.73756	4.14976	2.60786	0.490351	3.30363	3.46548	2.90417	3.21283	3.49608	1.59949	-2.37095	2.27558	0.56648	1.93674	2.88557	1.8138	2.75425	2.38544	2.89639	3.7375	3.47466	2.47913	4.30092	3.28354	2.58929	2.21635	3.48722	1.70405	2.83515	2.79292	2.93533	2.17038	3.13938	4.25657	3.83972	1.917	3.93	3.50983	1.48711	3.00966	1.43892	2.89073	3.31599	4.15005	3.4579
ENSCAFG00000030302	1.21914	1.47743	-1.19244	-2.8369	-0.356419	2.79848	-1.22679	0.947805	2.86984	1.41849	2.05222	1.7428	2.25828	-2.53971	2.26791	-4.21798	2.59044	1.76442	1.42229	0.504952	1.74548	0.469302	1.63167	1.34016	1.51163	0.517506	2.40285	2.28202	-0.30295	1.30718	-0.36993	-0.35749	1.59294	1.3709	1.91506	1.20059	2.29589	-2.23471	1.53638	2.3977	-0.151306	2.30139	1.37616	1.95603	2.6993	1.28439	1.60946	3.0543	1.779	-0.107227	1.61526	0.887615	2.35079	-3.63783	2.76563	3.58804	1.90822	2.0476	2.7084	2.92791	2.93302	-0.468094	0.444672	2.17683	1.20685	1.75372	2.14669	2.42011	2.95653	1.89006	0.0554162	3.25581	1.6452	2.62016	-0.270832	-1.31376	-1.73756	-2.90553	1.87089	1.71274	2.81821	1.62898	2.90417	2.19346	2.41202	-2.64844	4.03845	2.40683	1.70398	3.00491	2.88557	1.25192	0.909227	3.42856	3.47289	3.82563	3.0986	3.13762	3.47191	3.84656	2.07197	3.69967	2.39821	2.33792	2.98152	1.17277	3.26953	3.18409	3.34097	1.87759	1.71961	2.81555	2.56862	3.25084	2.77888	2.47876	2.33488	3.2434	2.4061	1.61597	2.49076
ENSCAFG00000030303	3.63118	3.99583	-1.19244	2.83553	4.83369	5.50419	3.9374	3.48386	2.72545	3.34449	3.08647	3.85641	3.67751	-0.954745	2.26791	3.70683	3.59786	1.46185	3.26812	3.74442	4.11604	3.20421	3.66851	2.5381	2.1637	2.80044	4.66944	4.23946	4.9988	3.47115	5.53477	3.69562	4.37844	3.82508	4.89629	4.52862	3.76563	3.29927	3.15204	3.86237	4.72862	2.30139	3.91589	3.7795	3.99235	3.57649	4.86481	3.50967	4.14956	-0.332165	3.7705	4.68442	3.46345	2.24481	3.485	1.05966	3.67913	3.06066	3.24803	3.30851	3.65869	3.62782	2.96706	2.80859	3.24369	3.8872	2.96387	0.694281	2.97033	3.13732	4.00027	3.22225	3.78081	2.7317	4.37302	1.49359	2.9063	2.52074	2.78843	3.42895	1.71867	3.03885	3.31263	3.0501	4.24389	-2.64844	3.85787	2.13119	3.19875	3.66905	2.17703	4.19052	3.44896	1.40506	0.233421	3.25661	2.60221	3.10257	3.08488	3.67296	2.94623	3.69967	3.58264	3.53257	2.87638	2.92568	4.10797	3.42977	2.59189	3.00282	3.47715	3.2526	2.61238	2.87807	3.39731	3.78171	3.86678	2.15377	2.94956	3.60481	2.29061
ENSCAFG00000030307	4.60025	3.78832	4.09296	5.61843	6.03911	6.30703	5.90396	3.14944	5.51095	5.26831	6.51399	6.63323	6.34575	6.12207	6.36504	6.58696	5.79627	5.8607	4.92364	6.71945	4.67689	5.29567	5.51853	5.78017	6.69863	5.38211	3.23783	4.92722	3.56055	4.99937	4.62597	3.92049	4.93747	3.3564	4.81863	4.69151	4.93815	3.36024	4.35697	3.03924	0.379208	4.62331	3.97	4.89919	1.38772	4.33445	4.07146	6.68201	5.94663	5.67397	1.21339	4.95765	3.53776	6.97596	6.38775	7.26761	8.175	5.9298	5.90452	5.07241	5.66945	6.83763	3.8355	4.14882	5.02483	5.38456	7.39522	6.17126	5.65141	4.70771	6.18882	-2.31173	1.45003	4.75124	4.37302	4.51913	3.87715	2.52074	2.60786	5.47524	3.95571	5.37314	6.88933	4.71872	6.14754	4.83538	6.13288	5.39896	6.44912	3.6119	0.519917	4.8196	4.66609	5.12339	-1.35154	4.613	3.47466	2.02456	3.08488	3.95398	6.19727	7.50175	5.22788	6.77533	4.84037	1.06174	5.13484	1.88087	2.35089	4.46426	0.901121	7.56223	-1.13178	-1.3078	6.63335	-3.01271	6.72079	-1.54667	5.97754	7.84371	3.15429
ENSCAFG00000030310	4.73653	4.18934	-1.19244	2.89102	3.9857	3.61562	2.59521	4.50852	5.19177	4.4605	3.71066	4.46385	3.20706	2.21518	0.598056	2.72454	4.36991	3.72775	2.92708	0.879348	2.88299	2.1082	3.05012	0.850824	1.51163	3.52948	2.22566	2.58367	3.37261	2.43493	2.91211	4.2631	3.75441	3.71573	2.83844	2.2295	1.66051	3.36024	2.13677	4.26164	1.88822	4.45666	4.10509	4.58773	3.73655	3.30631	4.92856	4.39103	4.97615	2.13914	1.6577	4.61053	5.17556	3.15659	6.17579	0.818652	4.27523	4.75408	2.37527	4.52492	4.97195	-0.192915	3.98865	4.65488	4.08358	1.42441	2.7925	3.05993	4.0544	1.94364	3.40591	5.71248	3.43329	3.82071	3.1886	5.2561	0.584371	4.64137	4.19282	4.5201	3.30363	3.46548	3.05354	4.01743	3.60105	3.50131	4.49942	2.92766	2.63687	0.889436	4.75611	2.79034	1.82677	2.605	4.69834	4.70882	4.30094	4.21219	5.20717	4.9347	3.35631	5.00678	5.40802	4.15895	4.51453	5.0287	4.81424	4.94923	6.12954	4.6315	5.99015	3.34721	5.9493	5.79444	2.85795	3.43023	4.39533	5.74948	5.77665	2.63652	3.04637
ENSCAFG00000030313	1.21905	-0.904169	4.23382	1.06999	2.09766	0.72809	2.53571	0.947805	0.062485	1.78688	0.423501	3.73019	2.85439	-0.954745	3.16099	4.22081	2.14028	0.769976	3.93394	2.57024	4.59919	1.56884	0.233125	2.00758	4.8941	1.89602	1.0979	-0.822318	-3.47288	1.68157	0.562956	0.780014	2.8996	0.186477	2.34248	0.949396	2.8041	2.37016	1.53638	1.45428	0.926696	2.01188	0.708737	0.645648	0.404591	1.12834	0.580892	0.702318	3.80959	-3.7916	1.34875	1.33899	-0.27564	3.76305	1.75098	3.58804	0.975331	1.82083	2.84995	0.824478	2.71793	1.82268	4.97695	2.46345	2.79181	1.9719	1.88073	2.27924	1.4964	3.15175	3.56638	2.92348	1.31031	3.01643	4.77356	0.271202	5.57533	2.70918	3.98637	3.15332	2.08124	3.61864	5.28771	3.72548	4.39752	4.75244	4.3433	4.32621	5.50194	2.11183	3.26242	4.85396	1.36379	3.75785	4.07472	0.655706	-0.6128	1.35714	2.10691	2.62565	3.87534	0.0610716	1.74614	4.08447	-0.951444	0.941447	-1.36235	1.88087	1.95035	0.680887	1.5725	2.27957	0.0057233	1.79654	1.91453	2.19674	-0.146046	0.0382898	0.274963	2.01985	1.85173
ENSCAFG00000030317	2.49809	3.26939	-1.19244	4.82156	2.65338	3.76484	3.03009	3.38162	0.0644073	3.1711	2.10196	3.25011	3.65485	2.75352	3.11764	2.68037	3.58808	2.85367	3.63196	1.77638	3.71751	1.78902	3.43507	3.23034	4.32016	3.02431	3.16595	3.04708	3.00723	2.86492	2.8859	1.56988	3.11748	2.56317	3.0822	3.2223	3.29475	3.12755	2.60739	4.59938	3.52897	2.74885	2.81477	1.91685	2.84506	2.92262	2.28041	3.61892	1.51266	-0.61975	3.27056	2.47585	3.23207	3.3553	2.29024	3.90055	2.53409	3.4705	2.87841	1.96007	4.01373	2.98094	3.31914	2.14765	2.8332	1.18663	2.98856	2.55621	1.875	1.73251	2.12992	3.52682	2.81694	3.35463	3.95444	2.91521	-1.73756	2.80283	2.71425	3.03087	-1.08869	2.46396	3.47567	2.87382	3.68167	1.45858	1.97019	2.33665	1.52105	3.11072	3.62629	2.28647	2.15398	3.9201	3.85403	3.6361	3.69939	3.44899	4.02733	3.66243	2.67359	3.87936	4.2458	2.40617	3.95831	3.82202	4.09704	3.57667	4.39274	3.63992	3.2214	4.53917	3.77286	4.53938	3.6837	3.48324	4.1799	4.72001	4.64191	3.50898	2.97832
ENSCAFG00000030323	5.14188	4.63391	4.00307	5.87594	3.62635	5.88883	4.24598	3.9052	5.39641	4.65692	4.6535	4.84298	4.85162	4.44052	5.36085	4.26464	4.86331	4.26347	4.75414	4.01236	5.3954	4.23625	5.40546	5.28813	6.27937	4.25658	4.41697	3.66948	3.19604	4.34969	2.55679	3.67108	4.03532	4.51066	4.5263	3.83609	3.98713	3.51699	4.60099	3.48269	4.28929	4.04422	4.94143	5.49777	2.76774	5.4493	5.2939	4.43061	5.26656	4.60048	4.32454	4.36321	4.04119	3.82543	5.65967	7.60582	6.73441	5.01128	4.13498	3.75983	4.24579	3.49252	5.79804	3.45997	4.12367	3.40853	5.00491	5.31636	5.97131	4.52998	6.94873	4.11748	4.60651	5.32965	5.38858	4.90518	3.45495	5.07243	4.79866	5.56311	6.29237	5.37965	5.57136	4.76998	6.24381	5.23261	4.62268	5.64125	5.47227	5.02086	5.53418	4.65351	5.33255	4.7776	5.19795	4.05925	5.58071	5.41462	5.29745	5.12121	4.6375	5.29563	5.37231	4.54684	4.95459	4.76614	5.48087	5.00143	4.50345	5.58623	5.44892	5.37826	4.57774	5.11014	5.68406	6.33975	5.28716	5.66112	4.50237	6.17067	4.80652
ENSCAFG00000030329	-3.73514	2.397	-1.19244	1.68667	-0.709691	2.1066	1.63828	0.210839	-1.52248	1.61441	2.29797	-2.13606	-0.360625	3.93603	2.63048	0.991474	-0.839545	1.157	2.19012	0.142382	1.47418	1.78296	-0.904379	0.953136	1.0262	2.22533	0.249905	-0.822318	0.434015	0.25273	-3.82936	-2.67942	-2.65499	1.85633	-2.94292	-1.85796	-0.595828	-3.81967	-1.09589	-2.24616	-3.32123	-1.15805	2.55201	-1.30188	3.20233	1.35661	-0.603532	-0.738255	1.4046	1.1626	-0.62988	-4.72709	1.78664	-0.467905	4.22903	1.75154	-0.368623	1.31063	3.28839	2.58081	2.05634	1.28235	2.94034	1.89786	0.436334	3.10479	1.12737	1.38616	0.200948	3.47224	-2.26651	3.36069	3.29185	1.5942	2.89909	-1.31376	-1.73756	-2.90553	-1.29903	-1.09461	-1.08869	1.18429	4.57402	-0.208636	2.29172	3.00823	-0.785983	1.34269	1.94499	-3.01745	2.73227	2.64096	2.08508	1.45752	0.522928	3.1784	-3.42015	2.06066	-1.35252	1.38172	0.843864	1.1252	1.97441	-0.346576	2.01203	0.982995	1.44501	0.00804261	1.83005	0.680887	3.88094	2.4483	2.47703	4.62252	0.0885621	3.63975	1.57016	4.53306	3.82846	3.72767	0.266763
ENSCAFG00000030337	9.69071	8.51034	3.05549	-2.8369	3.70739	5.83275	1.69377	0.210839	2.86984	2.81704	3.14938	-3.72102	-1.58302	-0.954745	-2.86138	3.07664	-4.00947	4.43586	-2.2022	-2.66497	2.39756	1.12138	-1.64134	5.82509	6.55693	-1.80442	16.8313	17.2925	18.2882	15.6499	17.7409	17.224	16.9052	14.8642	15.5614	16.5189	14.9221	15.4197	15.9377	16.02	16.5373	16.2909	15.596	3.67716	-0.163692	0.391379	8.98197	6.2099	6.92628	-2.20663	-4.71734	10.7217	-1.31626	1.85402	-3.86373	7.22779	0.0184002	-3.73376	-2.30655	0.569221	6.87455	1.6223	5.54759	0.0613542	8.33677	-3.86099	2.47382	-3.00616	4.6845	1.87574	8.96435	-2.01699	-1.40241	0.120268	1.31413	-1.31376	3.01733	3.08706	-1.29903	-1.09461	-1.08869	-3.5003	-2.87719	-3.01599	-2.23184	1.59949	-2.37095	-2.11674	-1.75545	15.9882	1.57436	-3.1404	-3.84566	1.32489	-2.9365	-1.66622	0.486736	-2.73032	-0.615557	-2.8662	-0.0736739	-3.39836	-3.38315	0.0159942	-3.27337	-3.58211	-0.139954	-2.87401	-2.69351	2.10973	-3.85377	-2.47532	-1.86875	-3.62972	5.15374	-3.01271	-2.9534	-3.13164	-1.10355	-3.472	-3.64013
ENSCAFG00000030356	2.09775	3.36529	-1.19244	3.93129	1.18843	3.96075	1.58056	0.947805	-1.52248	0.922535	1.7591	2.3875	1.47588	-2.53971	0.30855	-0.758548	0.745417	3.04682	1.25723	1.58295	-1.06187	1.52984	2.50161	1.77626	-1.29573	2.03688	1.0979	1.61064	-0.30295	2.10688	0.694201	1.56851	2.63042	1.85633	1.58064	2.17179	1.66051	-0.360238	0.9745	1.84131	1.96417	2.01188	1.37616	2.87945	0.759686	2.22788	0.580892	2.64422	2.26443	2.86661	1.96916	1.05427	3.12071	3.15659	3.65197	3.3365	3.61042	3.1851	3.50936	2.50984	2.61483	2.1037	3.66648	3.64058	3.14329	2.47886	2.62744	3.70809	0.441956	1.33359	2.77788	2.81755	2.94336	-0.727729	2.0511	-1.31376	1.72187	-2.90553	3.65516	3.85958	1.71867	2.64944	-1.29223	1.07147	0.938084	-2.64844	3.46194	3.43785	1.94499	-0.210099	2.37407	-1.55543	2.13162	2.30414	5.15625	3.0156	2.76967	3.4985	3.40237	2.96669	2.0418	4.51453	3.83602	3.11286	4.21044	2.72167	4.31008	4.09177	3.41502	3.00282	3.76829	4.51336	4.54065	4.14506	1.58333	3.83278	3.06897	2.70125	4.13677	2.75682	0.0603119
ENSCAFG00000030359	2.82884	0.869586	-1.19244	2.99665	1.53658	1.98655	0.57407	1.7958	-1.52248	2.16933	0.869328	1.93256	0.619661	5.45039	3.39775	-4.21798	2.40639	1.34484	2.47651	1.11036	0.633586	2.53684	2.87206	2.39756	2.65325	-0.189948	2.41495	2.72335	1.93427	1.98885	-3.82936	2.31968	2.34817	2.1686	2.56842	2.73129	2.46407	2.91899	1.85331	2.99072	1.59878	2.77042	1.81953	3.01188	1.63956	0.897947	0.726765	2.63887	-3.35028	-3.7916	-3.0169	0.33399	-0.0418961	0.601874	1.7926	2.35271	2.16911	0.877648	2.50936	-0.997889	2.3805	2.34802	2.27816	0.488705	2.13196	2.93379	-0.794335	2.77651	1.82872	-0.696282	1.62724	2.6154	2.58511	1.50051	-0.270832	-1.31376	-0.114627	-2.90553	2.2066	3.66028	-1.08869	3.2016	1.0297	2.20589	0.575514	3.42932	1.60395	-0.523144	-1.75545	0.891935	1.57735	2.95134	1.8545	1.82403	1.96798	3.28487	1.46141	3.47573	0.762955	2.40216	2.92857	1.9412	0.115106	1.99858	0.451497	0.354476	2.20909	0.907976	2.438	1.23806	1.83671	2.35087	2.29518	2.29466	1.78002	2.55611	1.01524	2.69923	1.88312	2.81768	0.461858
ENSCAFG00000030366	4.40951	4.30528	-1.19244	4.78516	1.71352	3.76371	4.37948	3.83533	5.04738	4.82943	4.1553	4.22735	4.43935	1.70822	5.81458	3.71866	4.1951	4.55335	4.29499	4.81884	4.39099	4.2796	4.49479	4.73651	5.14722	4.63852	4.35982	4.71994	3.62516	4.66603	3.77797	4.55899	3.85281	4.4344	4.72242	4.14954	3.6521	4.24103	3.85831	3.5352	4.49255	3.08988	4.81603	4.71413	4.25212	4.27983	4.44086	4.03182	4.41127	4.51674	3.95154	3.30081	4.41497	4.04165	3.95005	4.77707	3.95884	4.08002	2.7667	4.29802	4.02318	4.21721	3.06924	3.88336	3.71519	4.69743	4.05878	3.10237	4.74714	4.19766	5.2173	4.18545	4.95709	3.79583	3.42961	4.79476	3.01733	5.01929	3.34482	3.54924	3.95571	4.58184	4.99932	4.92065	5.09908	4.51143	4.88644	4.67768	4.84446	4.46636	5.01423	3.77847	4.27846	4.65094	4.4472	4.49701	5.35134	4.11517	4.742	4.12248	4.4775	3.82081	4.70961	4.4235	4.9115	4.5727	4.86647	4.56061	4.27228	4.807	4.69698	4.34486	4.55192	4.76688	5.15661	4.50299	4.7677	5.12103	4.66728	3.94585	4.52478
ENSCAFG00000030375	4.29276	2.55732	3.56245	3.39192	4.33088	3.16105	4.1523	4.24059	4.31041	2.49228	4.31119	4.07458	2.35093	4.69355	3.111	3.21898	3.70611	4.16508	2.98451	3.78588	3.45136	3.59268	4.12242	4.14751	1.51163	2.97494	4.18222	3.98269	3.11052	4.18892	2.86647	3.92049	4.13782	4.22961	4.16782	3.56831	4.04803	3.0274	3.76609	4.75012	3.42024	1.64931	3.89276	2.46062	3.14916	3.82561	2.5303	3.41636	4.32642	1.63467	2.43399	2.77275	4.04129	3.3517	2.91143	3.54338	3.27397	3.68409	2.7456	2.57479	3.82188	3.80913	2.95381	2.99066	3.67744	3.39639	3.1387	3.43679	3.2674	3.58813	4.676	3.72113	3.44241	2.3079	3.42961	2.7737	2.9063	1.18194	4.37339	-1.09461	0.496277	2.64944	3.27028	3.13384	2.71601	3.95765	3.41041	2.27668	1.41448	2.9517	2.27766	2.32466	1.38715	-0.103949	3.57129	2.23752	1.93648	3.69517	2.31401	3.75421	2.31099	3.93594	3.63429	3.23171	2.58943	2.95689	3.41021	3.33251	3.15314	2.51656	3.49767	1.8046	2.27421	3.54965	1.55104	3.6421	3.5247	3.04668	2.66597	3.26995	2.31169
ENSCAFG00000030398	3.91591	2.66352	1.61491	3.04575	3.52436	4.74601	3.40048	4.3538	4.49989	2.48262	2.926	3.0734	3.70238	4.14679	3.70848	3.47551	4.31696	3.17806	4.19583	3.72161	3.3027	2.51993	3.69256	3.48152	3.22783	3.32486	2.64679	2.63711	0.919442	2.81908	2.14792	1.02102	2.63042	3.3564	2.785	2.11167	3.22293	2.33008	3.45255	2.00177	2.17062	4.19951	3.46676	1.50547	1.66483	2.65727	3.09691	3.1126	-3.35028	3.60928	-0.469415	2.34972	3.52564	1.78843	4.53288	2.2172	1.54565	2.8361	0.75234	2.4352	2.78278	0.141504	1.98023	2.29839	3.11706	1.56527	1.04248	3.01621	2.16778	2.13005	2.68768	1.98595	2.43889	3.25412	5.01457	5.19403	5.15726	4.42539	5.99559	5.38112	5.92254	4.42451	4.32248	4.51539	4.96783	4.34024	4.748	4.54147	4.07744	4.14242	4.05788	1.8138	3.09685	3.52653	4.24341	3.19176	2.19456	2.39896	0.521947	3.73371	1.00433	3.67846	1.26071	4.24695	3.76005	3.4947	3.92306	4.11467	2.43577	1.50401	2.83273	3.67443	2.37918	2.97019	3.4995	3.43023	3.70481	2.97689	3.26102	1.48219	0.447335
ENSCAFG00000030409	5.38084	5.32629	3.19988	5.68274	5.78568	5.48161	4.81023	4.8547	4.81737	5.60164	5.71274	6.15256	5.02425	5.54852	0.110214	6.33058	5.36426	4.05066	4.43307	5.17166	5.3062	5.2935	5.13472	5.59496	5.41852	5.17518	5.84883	5.47952	5.86216	5.07355	6.04363	5.63799	5.25092	5.35486	5.52061	5.51418	5.71088	5.92773	5.36682	5.36117	5.84619	3.88635	5.04385	5.08556	5.2343	5.29625	5.81053	5.35827	4.77384	5.37603	5.47864	6.04026	4.98341	5.24175	5.11076	5.173	4.91137	4.49214	4.65923	4.7501	5.22102	5.22793	4.76493	5.02858	4.75603	5.0988	5.25585	4.85782	3.71536	5.424	4.01203	4.37003	4.89123	5.15631	4.89909	4.51913	4.67183	5.67591	4.76706	3.57055	5.45047	5.07427	5.23437	4.8969	5.43395	5.2403	5.06368	4.67229	5.13937	6.09368	4.71212	5.41035	5.60768	5.74058	5.41729	5.10113	5.69088	5.35183	5.36519	4.56422	5.34512	5.59644	5.08853	5.28767	5.16359	5.51101	5.36103	5.11535	4.93289	4.83474	5.16912	5.11714	5.15966	4.79232	5.48401	5.17835	5.08552	4.69495	5.93316	5.28042	5.18959
ENSCAFG00000030414	2.53164	2.94669	-1.19244	3.57249	2.17073	4.07859	1.39212	-1.37412	4.54361	2.5075	1.64589	2.5078	0.73891	-2.53971	3.64642	2.74781	1.82342	0.239461	2.84219	1.58295	1.13976	1.71506	-0.056382	2.80729	-1.29573	0.858543	1.38741	1.10368	-0.66552	2.10688	1.66249	1.7129	0.804446	1.11936	1.4494	1.31197	1.18844	-0.649744	1.93973	2.70804	-3.32123	1.64931	-1.79376	1.67212	0.0227208	2.62842	1.66496	1.09825	-3.35028	-2.20663	1.39118	1.74864	2.35114	-1.3159	2.15864	3.03165	1.42279	2.37476	-3.89152	0.569221	1.13297	2.24931	1.32815	2.07843	1.30307	2.73892	-0.542484	1.0813	0.828979	1.33359	-2.26651	2.84477	1.96682	1.03781	-0.270832	2.59313	-1.73756	1.3424	1.0229	-1.09461	3.15924	1.62898	0.292731	1.62786	0.938084	0.158915	-2.37095	1.5837	2.33201	0.441977	1.46333	2.21715	0.402267	-0.344957	2.27295	0.996743	3.79901	0.0770314	2.94516	1.99178	0.456841	3.39606	3.3311	2.57399	3.29648	2.14581	2.72512	1.76984	2.86108	3.42339	3.0651	3.2526	2.95568	3.11174	2.30156	2.65971	2.40415	3.92365	2.12911	3.00373	1.21785
ENSCAFG00000030428	3.91591	2.85833	3.93684	5.40628	3.33072	4.3369	4.18017	4.69197	0.799451	3.5855	3.65324	3.3124	5.06564	1.16073	3.28837	3.1829	3.90342	3.6087	3.64747	3.90488	4.29568	3.52489	4.10461	4.04711	5.04412	3.868	3.37644	1.90015	2.97007	3.02802	3.13642	3.66043	3.36738	4.40653	3.43212	2.89693	2.25661	4.25179	3.9131	4.69636	3.85868	4.90804	4.38282	3.5561	3.01725	3.54596	3.60237	3.922	3.18887	2.83776	3.45758	2.96639	3.96333	4.42287	4.01279	4.55889	3.65204	3.9736	3.30816	3.90504	3.7588	3.73061	3.6335	2.72432	3.625	3.03382	4.037	3.88866	4.17614	2.66057	5.16812	4.42973	3.53095	3.10009	3.9771	1.49359	3.12042	2.45203	3.65516	3.54924	2.08124	4.59245	4.59041	3.90287	3.74544	3.54138	4.94194	3.90563	4.02591	3.45828	4.42681	3.77847	3.31421	3.66322	4.92768	4.6617	4.14209	4.86213	4.48037	4.27335	3.83322	4.10149	3.98318	3.8573	4.02125	3.40657	4.21256	4.38337	4.61937	4.71516	2.96641	4.891	4.64958	3.88598	3.72716	4.78819	4.62403	4.19928	3.3947	2.83178	3.25469
ENSCAFG00000030443	2.12284	2.49793	-1.19244	-0.836897	1.35444	3.16105	1.3234	1.7958	1.28488	0.681527	2.18093	2.86394	1.53246	-2.53971	1.46055	2.04881	1.34808	2.27899	1.7364	2.1251	2.04246	2.34002	1.68058	2.74455	3.40471	1.51751	1.76928	1.02568	2.17098	0.639754	2.21503	1.02102	1.43248	1.42748	1.58064	1.25752	1.27864	2.06297	1.79164	0.338805	0.379208	0.426917	1.47925	2.57726	2.12807	2.49091	3.06632	1.73979	1.4046	-3.7916	-4.71734	2.6823	1.86572	4.05566	1.65983	2.35922	1.93094	0.658557	1.86337	2.40944	2.75072	2.21426	1.84273	1.62323	1.34887	1.89389	-4.00192	-3.00616	1.95097	2.33359	2.31845	1.88466	3.38767	2.4422	2.31413	3.73063	1.0698	3.09447	3.09329	2.90539	2.91131	-3.5003	3.40821	2.30594	3.22759	-1.06348	2.75834	1.69062	2.05191	-0.0174542	1.90694	2.56004	2.03698	2.00297	1.58706	2.27238	2.03928	1.79324	2.34792	2.26308	2.51129	0.186602	1.42421	1.75296	1.85591	1.22524	1.95958	2.03288	2.26069	-3.01955	2.41407	1.77261	-3.45371	2.01171	2.43649	3.23522	2.332	4.08753	1.52872	4.10543	1.88343
ENSCAFG00000030449	5.36714	5.16071	5.94711	3.95747	5.09815	3.11225	5.2257	4.97173	4.46225	4.70279	4.72686	4.54292	4.73289	5.83098	4.55648	4.59021	4.15447	4.16763	4.65767	3.0981	5.38255	3.52516	4.66693	5.29326	5.39077	4.46053	5.72011	5.05117	5.54266	5.24701	5.58112	5.92005	6.80045	6.04037	5.17923	4.47194	4.68292	5.74976	4.94994	5.2694	5.46149	6.2767	5.23566	5.06739	3.55137	4.83152	4.51945	4.09468	6.15952	4.50774	2.72562	4.28261	3.97406	5.09031	4.59511	4.20829	3.72348	3.63642	4.95326	2.96458	4.59336	5.32348	4.70545	4.56396	4.39978	3.93665	5.30625	4.46842	4.77101	4.97823	4.7446	2.54635	3.63902	3.89286	5.40159	4.97138	4.41219	3.69439	4.92404	4.83087	3.73506	3.89765	4.85986	4.18829	2.55486	4.68248	4.53011	3.41296	4.17529	4.61317	4.84738	4.6834	4.10271	4.43614	4.18231	4.80845	3.77952	4.18837	3.07092	3.7193	5.00615	4.38954	2.81904	4.83587	3.05916	4.86225	4.06029	3.84733	4.78159	1.96075	3.38464	2.20388	3.70467	4.32205	3.80904	3.26761	2.87949	3.99178	6.53043	4.84032	3.76612
ENSCAFG00000030459	5.47187	6.26719	7.1159	6.68077	6.16067	5.84079	6.18623	6.36059	7.32615	5.76255	6.70272	6.3862	6.6442	5.59472	6.5919	6.28286	5.86551	6.00912	6.2086	5.87289	6.651	6.38919	6.22696	6.96178	6.92827	6.69143	5.77973	5.86977	5.38821	5.7787	5.72714	5.79226	5.91107	6.05572	5.86765	5.60965	6.09998	5.74066	6.29127	5.54175	6.11964	6.22566	6.40427	6.36142	5.97762	6.34668	5.57909	6.50015	5.70228	6.4312	6.1918	6.65823	6.57868	6.28252	6.1461	6.54161	6.17768	6.30927	6.12946	6.23249	6.25655	6.15157	5.16754	6.16589	6.12201	5.80966	6.26135	6.42638	6.39077	6.59807	5.85761	6.29929	6.65948	6.47586	5.28376	6.99458	7.02731	6.51443	6.51475	6.43677	6.78783	7.2654	6.73935	6.84354	6.45115	6.29114	6.31905	6.1916	6.87026	6.41091	5.283	5.16794	5.72988	6.56521	6.20049	6.59274	6.88248	6.61175	6.41345	6.62365	6.52624	5.73863	6.85884	6.54477	7.26288	6.51723	7.13883	5.92365	6.25194	6.71346	6.61892	5.66934	5.99544	6.67063	6.31738	6.79947	7.1512	6.92771	5.63792	6.23363	7.21552
ENSCAFG00000030465	9.89113	8.00487	8.71736	8.46651	9.69303	9.63798	9.17498	9.57826	9.36398	8.29378	8.81929	9.10133	9.46393	7.80348	8.51312	9.581	8.85491	9.67282	8.40482	9.30849	8.85072	8.95829	8.77975	8.02171	8.9769	9.03767	9.16379	9.4994	9.69658	9.10674	9.49617	9.41045	9.59798	9.42423	9.00727	9.59754	9.15516	9.40476	8.91492	9.26304	9.18334	9.53283	9.18754	8.84659	10.5376	8.57568	8.89988	9.20279	9.62036	10.1493	11.5758	9.10905	8.82439	10.4823	9.14376	9.09774	9.52841	8.92509	10.2539	9.59653	10.1681	11.4017	9.60443	11.0397	10.2289	9.63348	10.1833	9.41511	9.75695	9.48031	9.50442	9.09356	9.8183	9.36093	9.63303	8.94315	10.0854	9.22712	8.94439	9.8664	10.1346	8.88852	8.45364	8.78183	7.87183	8.41111	8.92425	8.99419	9.20093	8.9544	7.7349	9.43947	8.93224	9.08744	8.45146	7.41174	9.18325	7.85945	9.26451	8.15012	9.58695	7.04327	7.72694	9.22904	8.56185	7.58164	7.59516	7.9104	7.07066	8.38013	8.1915	6.97103	8.32187	7.68795	8.49972	8.19763	7.56638	7.39185	9.38215	8.81007	9.35579
ENSCAFG00000030466	5.59801	5.39438	-1.19244	5.44387	5.79233	5.20058	5.85915	4.7344	5.34789	5.40697	6.31079	5.98115	5.97922	5.45465	6.6001	6.16464	5.73031	5.65074	5.50055	5.6127	6.71028	5.73769	6.78352	6.08875	6.15548	6.04733	4.83887	4.05543	4.58782	5.84	5.40186	3.42911	5.30502	5.44472	4.94583	4.20813	5.22577	4.96497	5.89733	3.36855	4.53052	4.12736	4.92961	5.45491	7.99705	5.56702	4.95106	7.14177	7.36654	7.53427	5.36879	5.31867	4.63971	7.4004	6.15169	4.01743	4.77329	5.20582	6.82873	6.63253	6.64894	8.43755	7.66597	6.6341	6.78662	6.48219	5.92141	7.2919	5.821	6.40834	6.99323	7.35183	7.58848	5.15491	6.06902	5.2561	5.57533	5.03111	5.44243	4.88267	5.10114	5.71644	6.23394	3.87883	5.20279	6.4257	6.85064	5.36708	4.93105	4.6046	4.4561	5.63109	6.17254	6.18288	6.29951	3.37817	3.9977	4.16449	4.81071	2.80622	5.70184	2.83046	3.75641	7.08567	3.78191	3.51592	4.55254	3.7842	3.32886	4.29333	6.10768	4.92556	5.62578	5.43905	5.33994	2.602	4.60884	5.31545	6.77051	6.86673	6.65334
ENSCAFG00000030486	3.7512	7.33237	-1.19244	6.20492	3.88846	3.8257	6.04153	2.53277	2.86984	4.52194	4.46347	4.28491	0.875014	5.64315	4.31109	3.64427	3.58082	4.17396	4.06093	3.75569	3.84673	5.57044	5.59024	4.09253	4.37075	5.67206	0.430477	4.17356	0.839935	2.82566	1.45604	-2.67942	3.01744	4.66037	2.26654	0.949396	3.94252	0.398027	1.76233	2.14616	-3.32123	-1.15805	4.29623	3.28757	6.37732	3.34998	3.56093	2.72118	5.54866	3.93181	2.93415	3.05772	5.22556	4.99927	6.79005	3.41429	4.90376	4.77045	4.81163	5.08782	4.65154	5.1414	5.82676	5.87684	5.55863	6.78353	4.90097	2.27924	3.64458	7.42766	-2.26651	6.6378	6.80844	1.47391	3.9771	1.00817	4.48884	2.89346	0.28593	-1.09461	-1.08869	4.4442	4.47074	3.4918	4.32008	3.82729	0.692903	4.34577	2.29261	-3.01745	3.0483	5.80451	5.31683	3.26542	4.58145	6.56708	2.2898	5.50426	3.16328	4.92872	4.29	4.78912	5.34777	3.71008	4.59117	5.29793	4.65177	4.85709	5.74289	3.93166	7.18906	4.65372	5.48639	7.67343	4.17423	6.8683	4.01051	7.90403	5.69428	6.50015	4.19034
ENSCAFG00000030495	3.44476	1.71474	-1.19244	5.16873	2.57234	4.07859	2.81134	2.08531	4.4548	3.02084	3.84496	2.87889	3.67751	-2.53971	4.92653	3.64621	3.02395	4.32692	2.23521	4.18886	3.24556	4.02301	3.78492	3.36122	3.65847	3.55313	3.3983	1.98504	1.05069	3.77146	2.32039	2.67813	1.43248	2.39947	1.30501	3.12693	2.5741	1.79504	2.92203	2.2774	3.1545	-1.15805	2.64364	5.16456	5.11404	4.91494	4.94546	4.55768	4.63271	4.54379	4.24555	4.56982	4.2181	4.57649	2.76563	5.50388	4.90535	4.86987	4.96957	4.6512	5.11104	4.90374	3.96042	4.7216	4.86851	4.64283	5.2051	4.28846	4.61803	5.58683	2.68768	2.37009	5.90845	3.5202	2.0511	4.30095	-0.152595	3.75269	4.12723	2.60583	2.81821	4.67462	4.81629	4.6775	4.71067	4.22192	3.81888	5.23199	4.65394	3.28633	3.12326	3.16338	5.10562	4.85025	2.73592	1.70301	4.60775	1.17657	5.28652	3.06453	5.04642	1.64603	1.57105	4.02598	2.28122	2.39517	3.59185	3.89417	0.476416	4.34677	2.80445	2.04824	3.05409	3.719	4.82389	4.42192	3.86678	4.38406	4.90095	3.42281	4.24862
ENSCAFG00000030501	5.0205	2.81232	-1.19244	-2.8369	2.59312	-1.59384	4.35887	4.73849	3.29535	3.86114	4.2082	-3.72102	4.24908	-2.53971	6.01207	3.8941	4.43234	3.73089	4.03724	4.62308	2.21843	4.28114	5.01551	4.19521	5.41852	3.07943	4.60403	5.47231	1.80503	4.20323	2.84727	3.76021	-2.65499	4.81855	5.57769	4.43093	4.59918	4.93271	5.65278	5.36799	4.81902	5.29099	3.38956	3.24879	2.93654	1.4215	-4.06296	4.372	-3.35028	4.80544	3.09329	2.35969	3.45648	4.37176	4.19228	2.09496	4.01122	3.41532	2.98158	1.80042	5.70218	4.99899	3.93393	5.07648	4.93306	2.01336	3.98395	6.14997	5.19552	5.80837	5.66042	1.6406	1.5392	4.33584	4.45491	4.97212	4.52923	5.16721	4.10526	4.05351	-1.08869	0.842961	1.85399	2.45011	-2.23184	5.34591	3.6862	4.74992	-1.75545	0.710902	4.80791	4.76513	2.02164	2.94517	4.74939	3.82156	3.76462	2.73989	-2.93748	3.24232	4.41135	3.3698	2.64246	5.40227	2.68082	-3.58211	3.17859	4.58352	4.01089	0.556486	2.20204	2.95276	3.37842	4.10867	1.83335	3.00022	4.1172	2.85067	3.14076	0.424075	2.89891
ENSCAFG00000030502	0.608974	1.27807	-1.19244	3.43389	-0.626865	3.02733	0.58174	0.265572	-1.52248	1.70219	1.08456	-0.194451	3.04108	4.43501	2.61429	0.275156	2.45088	0.904248	1.95533	-1.35774	2.54386	1.48039	2.33716	3.91254	3.64322	1.98329	0.338318	2.56835	1.2647	2.06938	1.53591	2.82202	2.61465	1.09888	0.806832	2.22224	1.80962	0.898966	2.2679	-0.638294	1.7958	-1.15805	2.70496	2.60748	1.47709	1.84525	1.60049	1.39503	1.48352	0.00167484	0.819705	1.96845	3.02808	1.7252	1.20924	2.1502	2.534	2.11539	-1.00438	3.17917	1.91115	2.26373	1.269	1.74063	2.07472	3.09073	0.455153	2.69628	1.01234	2.29569	0.949788	1.60226	2.59221	1.36732	-0.270832	-1.31376	3.0868	3.45519	2.47433	-1.09461	-1.08869	2.76581	1.53125	-0.546626	3.60479	4.04975	3.00382	3.43466	2.88054	1.40182	1.29079	1.88614	2.13354	2.05275	2.57288	2.22649	1.62939	1.61365	-0.535308	2.95438	1.41975	2.25636	2.59775	0.581375	2.23055	0.894008	1.81854	2.37331	1.93957	2.40167	2.35037	3.06681	1.40158	2.26868	1.29884	2.45006	2.81922	2.38665	2.05401	2.81044	1.4102
ENSCAFG00000030503	-3.73514	-3.71152	-1.19244	-2.8369	-4.16912	3.05002	-4.03415	-1.37412	-1.52248	7.71094	0.118646	4.59639	5.83483	7.77884	6.15265	-2.63302	5.11723	5.69525	7.98556	-4.24994	7.60559	7.03916	7.3254	7.94357	7.10941	6.46393	-3.65699	-3.14425	-3.47288	-3.44771	-3.82936	-2.67942	-2.65499	-3.27295	-2.94292	-3.44292	-3.76575	-3.81967	-3.41782	-2.24616	-3.32123	-1.15805	-3.37873	-4.10924	-5.02167	-4.00094	-4.06296	-3.54561	-3.35028	-3.7916	-4.71734	-4.72709	-4.3631	-3.63783	-3.86373	-2.64078	-4.06906	-3.73376	-3.89152	-4.38498	-3.72502	-4.71648	-3.80113	-4.33096	-3.65113	-3.86099	-4.00192	-3.00616	-3.25848	-4.4993	-2.26651	-3.8967	-4.57234	-1.46469	-0.270832	-1.31376	-1.73756	-2.90553	-1.29903	-1.09461	-1.08869	2.64944	1.87769	1.7389	2.81255	3.85935	5.20648	0.205191	-1.75545	-3.01745	-3.18052	-3.1404	-3.84566	-1.48246	-2.9365	-3.25118	-3.42015	-2.73032	-2.93748	-2.8662	-3.2436	-3.39836	-3.38315	-3.15393	-3.27337	-3.58211	-2.94731	-2.87401	-2.69351	-3.01955	-3.85377	-2.47532	-3.45371	-3.62972	-3.37087	-3.01271	-2.9534	-3.13164	-3.42548	-3.472	-3.64013
ENSCAFG00000030509	-2.15018	-3.71152	-1.19244	-2.8369	2.82645	3.83243	2.32773	-1.37412	-1.52248	-4.36287	2.4788	-0.261589	2.76276	-2.53971	-1.27641	3.90614	-4.00947	1.92752	-1.46523	2.00212	-0.322716	0.908538	-0.056382	2.5381	-1.29573	1.42404	-0.849631	1.56284	-3.47288	-0.277784	1.72523	1.56851	-2.65499	-3.27295	-1.35795	-3.44292	0.141137	-3.81967	2.60455	-2.24616	0.379208	-1.15805	-0.571371	-4.10924	2.60096	-2.41598	-0.603532	2.70558	-3.35028	5.35652	2.50183	1.81206	-0.27564	2.52603	-0.404296	1.26611	0.788918	0.442403	3.7537	0.569221	5.00026	4.66787	0.953759	4.07476	3.00708	3.54101	3.58518	3.93462	1.11433	1.63992	1.82095	0.190767	1.93311	-1.46469	2.53652	2.14567	2.65476	2.30393	2.78843	-1.09461	-1.08869	3.01015	0.185618	-3.01599	-2.23184	1.052	-2.37095	-2.11674	0.56648	-3.01745	-0.858595	1.69472	2.09079	2.13859	3.15984	-3.25118	-3.42015	0.729108	-0.615557	0.303722	1.91061	-3.39836	1.82631	3.18606	1.37048	1.69133	1.90079	-2.87401	1.69881	0.680887	0.669796	-2.47532	0.794219	0.618203	3.13727	-1.42775	0.95349	0.0382898	2.50526	1.39084	3.42562
ENSCAFG00000030548	2.33094	2.94669	6.00723	0.622535	3.08827	2.31305	3.94885	1.7958	1.64745	3.38533	2.29797	3.93003	1.9613	4.62016	-1.27641	3.34426	2.56039	3.33632	2.81275	2.82688	2.39756	3.19177	2.92344	2.00758	-1.29573	2.98566	3.70934	2.7384	3.62516	2.57466	4.58427	4.06205	1.43248	3.03083	3.32387	3.35149	3.07974	2.86683	2.84897	1.84131	3.62128	2.30139	2.85009	3.27446	3.19265	1.61377	2.59525	1.40859	0.556607	1.76299	3.71311	2.96639	4.06735	-2.05287	1.56254	3.80216	2.50079	2.60609	0.632046	2.30152	2.05634	0.955949	1.69072	2.88821	-3.65113	3.08152	1.67051	0.900732	1.69571	2.21494	1.19292	3.26318	1.3584	2.23575	2.89909	-1.31376	-1.73756	-2.90553	2.1604	2.07531	3.15924	2.72851	1.98079	1.37633	3.79053	4.36279	2.67345	2.83746	2.88841	2.40881	3.29521	0.0295278	0.402267	2.70341	2.42105	3.12385	3.69879	2.88439	2.10691	2.26308	2.63904	2.43453	2.9567	-0.346576	1.85591	1.90974	2.33809	3.31581	3.03441	3.24723	2.91442	1.917	2.81308	4.65105	0.716593	3.13704	3.15512	4.51942	3.26102	1.17185	1.21785
ENSCAFG00000030568	3.13522	2.79627	2.508	3.04575	3.21458	4.13408	3.76675	4.89266	3.90379	2.98586	3.79273	3.82587	3.95096	2.58958	3.40541	3.84272	3.87927	3.37332	2.9543	4.32371	4.01708	3.47445	3.14873	3.72843	3.34813	3.52948	2.68286	3.08457	1.38511	2.61838	3.90535	3.15347	1.43248	1.85633	2.10148	3.00002	3.20003	3.66415	2.13677	2.2774	1.53675	-1.15805	3.80118	3.52739	3.2215	3.76061	3.89704	3.3969	2.14157	3.46579	3.69629	3.76876	4.40177	4.36779	4.15308	3.73426	4.39446	4.10544	1.31794	3.66487	3.24077	2.87598	3.61672	3.5699	3.03537	2.28875	2.10661	4.25123	2.57441	3.4607	4.41999	5.05459	3.24144	3.45814	1.31413	-1.31376	2.34991	3.2843	4.12723	3.42895	2.08124	2.83955	2.90417	4.03929	3.49608	3.98092	2.91446	3.94935	4.35308	3.69679	4.15039	3.12639	2.42113	3.98351	4.49812	4.0617	4.15727	4.32496	4.20207	4.6014	3.83322	5.12128	5.03892	4.04574	4.37768	4.48935	4.2911	3.31581	4.04796	4.71516	3.58086	3.01653	4.91698	3.719	3.25849	3.75547	4.37752	4.46082	4.04213	1.88555	3.41515
ENSCAFG00000030570	-3.73514	4.94288	3.02262	-2.8369	-4.16912	-1.59384	-4.03415	2.94694	-1.52248	1.87684	4.20461	3.94375	-3.16798	-2.53971	-2.86138	3.82255	-4.00947	-2.93046	3.0374	-4.24994	4.53785	-4.65998	4.17674	3.0328	-1.29573	-3.38938	-3.65699	-3.14425	4.63567	-3.44771	-3.82936	-2.67942	-2.65499	-3.27295	-2.94292	-3.44292	-3.76575	-3.81967	2.50937	-2.24616	-3.32123	-1.15805	-3.37873	3.29444	5.0657	-4.00094	1.33134	-3.54561	-3.35028	-3.7916	3.00306	-4.72709	-4.3631	6.00832	1.58583	-2.64078	0.653185	-3.73376	5.25737	3.54155	-3.72502	-4.71648	-3.80113	2.76947	-3.65113	2.06861	-4.00192	-3.00616	-3.25848	4.45544	-2.26651	-3.8967	2.25538	-3.04966	2.42961	-1.31376	-1.73756	2.56462	3.0229	1.99285	3.09718	6.06813	-2.87719	-3.01599	-2.23184	4.28459	2.87698	3.31214	3.32401	-3.01745	-3.18052	-3.1404	5.65657	-3.80439	-2.9365	2.40834	2.74347	-2.73032	3.71552	-2.8662	-3.2436	-3.39836	-3.38315	3.9059	-3.27337	-3.58211	-2.94731	-2.87401	4.95954	2.56463	5.94548	4.70038	5.04977	5.22443	-3.37087	-3.01271	3.69109	4.20313	-3.42548	-3.472	-3.64013
ENSCAFG00000030572	4.97566	4.03667	5.79624	6.65696	4.72266	4.44863	4.83313	6.00958	5.57555	5.33236	5.1439	5.41597	5.62968	6.01104	5.92326	4.17863	5.29203	5.41383	5.71069	4.87168	5.53208	4.71723	5.7363	6.40498	6.94745	6.03058	4.07772	4.05543	3.00286	5.23529	3.68634	4.63346	4.95234	4.4344	5.32855	4.02468	4.44857	4.44243	4.88139	5.6093	4.87683	5.52846	5.20247	5.19226	3.72824	4.93864	5.61476	5.57073	5.20814	5.64095	4.65552	4.28744	5.24608	5.8759	5.37229	6.13071	4.71557	4.94545	5.81066	4.32583	5.60366	4.58124	5.37629	4.63193	5.98577	5.40813	4.7294	5.44917	4.89633	4.05912	6.77863	4.81582	3.38931	5.20301	5.01457	5.92464	6.08899	5.38449	6.3083	5.72557	4.79396	4.44806	6.52135	6.50561	5.96292	5.43371	6.43963	6.02792	5.52068	3.87736	5.89362	6.03203	4.90086	4.66729	6.32794	4.79866	5.20253	5.93703	5.20717	6.2759	5.66028	5.74609	5.61967	5.48631	5.64061	5.25394	6.08336	6.09681	6.33163	5.57664	4.73495	6.94042	5.7138	5.69895	6.0364	6.62101	5.83123	5.23031	4.71063	5.72521	4.78685
ENSCAFG00000030603	1.93728	1.9609	-1.19244	3.35293	2.59906	3.83243	1.3234	0.947805	1.28488	2.40532	2.95005	3.43885	1.22434	2.74569	1.66219	1.61491	3.71163	2.4958	2.84219	1.72734	1.13976	1.71506	3.85051	0.712128	0.289235	1.65501	3.58142	2.58367	2.63565	3.32048	3.38981	3.47033	1.73733	3.52146	3.16561	3.18644	3.20003	3.3402	2.811	3.94367	3.01862	1.64931	1.90668	-0.939314	2.93833	0.522624	0.024499	2.12682	-3.35028	3.00282	2.82955	-0.203533	4.06735	-1.3159	2.93069	2.2172	2.89672	2.53303	2.9029	1.95487	3.24077	1.79132	2.17615	1.89786	2.8246	1.56527	1.61279	2.60855	0.648407	2.26888	1.19292	2.76152	2.39345	1.03781	2.53652	2.14567	-1.73756	1.84936	3.09329	0.490351	-1.08869	2.47698	1.98079	2.0284	2.81255	4.14598	3.12091	2.83746	0.56648	2.4744	3.95903	1.98889	1.51189	3.1614	4.48135	3.98722	3.37426	4.14004	2.34792	3.76315	1.61438	3.5205	3.46234	2.57399	4.19423	4.21879	3.99521	3.50103	4.42543	3.38984	3.04105	3.50196	4.25365	3.35896	2.24384	3.13704	4.01238	2.64972	4.12142	0.61546	1.21785
ENSCAFG00000030636	-2.15018	7.63444	-1.19244	6.70807	-4.16912	1.21352	6.29116	-1.37412	-1.52248	0.922535	1.52304	2.25626	-3.16798	-2.53971	0.839064	8.08552	0.238457	1.157	5.52799	-4.24994	0.0756304	3.25291	-0.904379	-2.7473	-1.29573	1.4686	-3.65699	-3.14425	-3.47288	-3.44771	-3.82936	-2.67942	1.04545	-0.4656	-2.94292	-1.12099	-2.18079	-3.81967	-3.41782	-2.24616	-3.32123	-1.15805	-3.37873	-4.10924	-5.02167	0.857043	1.29459	-3.54561	-3.35028	-3.7916	-4.71734	-4.72709	-2.04117	-3.63783	-3.86373	-1.05582	-4.06906	-1.41183	-3.89152	0.659419	-3.72502	-4.71648	0.722434	-4.33096	-3.65113	-3.86099	-4.00192	-3.00616	-3.25848	-4.4993	-2.26651	-3.8967	-4.57234	2.97271	-0.270832	-1.31376	-1.73756	-2.90553	-1.29903	-1.09461	1.71867	0.406586	-2.87719	-3.01599	2.01609	-2.64844	-2.37095	-2.11674	-1.75545	-3.01745	-3.18052	-3.1404	-1.52373	0.950499	-2.9365	-1.66622	-1.09823	-2.73032	0.23244	-2.8662	-3.2436	0.508531	-3.38315	2.51849	-1.68841	-3.58211	-2.94731	-2.87401	1.83005	-3.01955	-1.53184	-2.47532	-3.45371	-0.822369	-0.200944	2.03168	-2.9534	1.72635	-3.42548	0.775924	-3.64013
ENSCAFG00000030655	6.18223	4.49305	7.30341	7.49738	2.74974	5.32503	5.10284	7.55957	7.81514	5.64696	5.39093	4.13073	7.22541	6.21184	7.78158	3.29772	3.75208	6.24196	5.13468	4.89727	5.78362	3.70196	7.53774	7.80633	8.05962	6.426	6.27227	6.71529	5.40057	7.53172	4.03482	6.83036	6.31943	7.4626	8.40193	6.41661	5.74006	5.83676	6.8478	8.09258	7.59838	8.70769	7.46284	6.6297	3.77599	6.1827	5.357	7.8278	7.72185	7.15458	4.61133	3.48722	5.88838	5.51445	7.01356	8.09139	5.02105	4.85495	6.25187	4.44475	5.89887	4.48074	6.23367	4.60862	7.40889	5.2344	6.66963	7.93269	7.61727	5.88116	8.11827	5.32972	5.78851	6.53343	9.5187	10.671	9.41409	8.57678	9.0397	10.0909	8.0636	6.47268	8.67883	8.73346	8.78288	9.14313	9.32733	8.86126	6.9961	7.37808	7.5601	8.2177	6.04156	6.82223	9.51857	9.6589	8.47277	10.0368	6.69005	9.49162	9.62155	8.83076	8.53385	7.74769	8.17526	8.8745	8.56098	9.59181	9.54758	8.7449	7.83841	10.4193	8.07034	8.20514	7.3613	9.6146	9.07692	8.82074	8.10737	7.38831	6.43802
ENSCAFG00000030660	2.12284	2.49793	-1.19244	-0.836897	1.35444	3.16105	1.3234	1.7958	1.28488	0.681527	2.18093	2.86394	1.53246	-2.53971	1.46055	2.04881	1.34808	2.27899	1.7364	2.1251	2.04246	2.34002	1.68058	2.74455	3.40471	1.51751	1.76928	1.02568	2.17098	0.639754	2.21503	1.02102	1.43248	1.42748	1.58064	1.25752	1.27864	2.06297	1.79164	0.338805	0.379208	0.426917	1.47925	2.57726	2.12807	2.49091	3.06632	1.73979	1.4046	3.64303	3.84108	2.6823	1.86572	-3.63783	1.65983	2.35922	1.93094	0.658557	1.86337	2.40944	2.75072	2.21426	1.84273	1.62323	1.34887	1.89389	4.24126	2.7752	1.95097	2.33359	2.31845	1.88466	-4.57234	-3.04966	2.31413	3.73063	1.0698	3.09447	3.09329	2.90539	2.91131	2.80348	3.40821	2.30594	3.22759	-1.06348	2.75834	1.69062	2.05191	-0.0174542	1.90694	2.56004	2.03698	2.00297	1.58706	2.27238	2.03928	1.79324	2.34792	2.26308	2.51129	0.186602	1.42421	1.75296	1.85591	1.22524	1.95958	2.03288	2.26069	3.58036	2.88695	1.77261	3.55752	2.92615	2.43649	3.23522	2.332	-3.13164	1.52872	-3.472	1.88343
ENSCAFG00000030662	8.67769	8.66975	7.83823	9.15993	8.02717	8.33246	8.2253	8.20896	9.14197	9.65403	9.89914	9.58632	9.08911	9.91279	8.89393	8.99224	9.07218	9.68631	9.44421	9.66678	8.75926	9.5259	9.36778	9.28509	9.36159	9.41454	7.93032	7.04434	7.00387	7.99989	7.51327	6.93713	6.70915	7.15436	7.63922	7.16533	8.44644	8.39435	8.35573	7.83199	5.34765	7.63962	7.79057	10.0718	10.1368	9.23163	9.80345	8.99815	9.46129	7.89622	9.98011	9.3984	7.29912	8.67079	6.92662	10.7762	10.2464	8.73614	7.78488	6.69117	7.85854	8.04902	8.58877	7.57179	8.15743	8.10443	8.86633	8.7068	9.71647	8.33141	8.69999	7.58762	9.24195	8.92009	7.51707	8.13539	8.62986	7.07319	8.37869	9.0308	8.31006	9.09519	8.30582	9.40476	9.71689	8.51458	9.45123	9.57631	9.13861	8.36463	8.77476	8.39925	8.87949	11.7657	4.67083	7.72108	11.3153	8.10336	10.596	8.05042	11.2799	8.07484	4.5056	8.52599	8.30642	8.12998	6.03283	8.42348	6.85531	10.5828	8.75841	7.88333	9.51801	9.27058	8.97148	9.69874	5.85073	9.16843	7.76866	7.36956	11.6286
ENSCAFG00000030667	3.00632	0.680793	5.1826	-2.8369	2.30661	3.45056	1.09514	3.14944	3.23241	-1.55551	2.926	2.0069	2.50445	-0.217779	0.839064	-4.21798	2.0129	1.92752	1.82755	2.28922	3.05914	1.3173	0.233125	0.422622	1.51163	0.858543	2.22566	2.7384	2.79391	2.38518	1.38009	3.10194	3.57383	2.0846	2.72951	3.47594	3.52887	2.11107	2.41507	3.81993	4.2562	3.48581	3.09701	1.8215	1.12807	1.8817	2.04556	2.64422	2.627	2.86661	1.34875	2.1184	1.94068	-0.178398	2.3261	3.14058	2.69912	1.62379	2.44833	2.40944	2.9332	1.62337	1.8713	-0.2435	1.70642	-0.691069	1.20754	2.27924	2.46944	2.90158	2.12581	1.31276	2.79399	2.1598	4.68336	1.49359	2.34991	-0.583597	3.55895	-1.09461	-1.08869	2.90909	2.40821	1.7389	2.16048	1.25845	-2.37095	2.52712	1.41448	3.75073	1.86387	2.64096	2.08508	2.4624	3.04078	2.85734	3.119	2.62723	4.00503	3.15617	2.37111	2.86843	2.99189	2.57399	2.65737	1.27587	2.60728	2.08018	2.59189	3.51961	1.35569	2.56907	3.26054	3.3815	1.38402	3.09581	3.11269	3.13515	2.76435	1.57239	2.0323
ENSCAFG00000030682	3.64856	4.43313	3.66554	4.38227	2.62529	3.45056	3.74064	3.01819	4.20544	4.61155	5.57228	5.05706	4.08941	4.25471	3.76798	3.55681	4.20485	4.7769	4.98433	4.8612	4.30969	4.56643	4.28939	5.16559	4.63501	4.89139	3.77764	2.28202	2.71695	2.78111	3.26867	2.07547	1.43248	2.5084	2.54894	2.93212	3.05443	3.98123	3.477	2.70804	0.1382	2.30139	3.6325	4.59466	5.50287	4.27052	5.2431	4.55768	4.55058	4.42272	5.42349	4.88577	0.9223	4.51699	2.36509	5.91764	5.44071	2.70918	3.93503	1.88181	2.46481	3.73885	4.5253	2.88821	3.40415	4.03987	4.65986	4.93048	4.39257	3.49505	4.20922	3.02217	4.86021	3.14017	4.12149	3.44113	-1.73756	2.64906	3.83025	3.85958	3.6662	4.13632	4.15623	4.69137	4.56258	2.56101	4.66248	4.91669	4.12719	3.17237	4.13236	3.89303	3.63816	6.59115	-1.35154	3.0156	6.31963	3.20041	5.58999	3.73371	6.35817	3.36982	-3.38315	3.58754	3.59699	2.34862	1.57625	3.63378	2.26069	5.37705	3.76829	3.35757	4.32108	3.91717	3.64036	4.42192	1.69046	3.76318	2.06638	2.01985	6.42461
ENSCAFG00000030703	2.2347	2.49179	3.19988	-2.8369	3.62987	2.92016	3.712	3.23078	2.16615	2.99483	3.77549	2.18014	2.38157	-2.53971	-0.0540204	3.16602	0.742207	2.37302	2.80751	2.5399	0.597869	2.60317	3.51635	2.77444	1.45316	1.56611	1.761	2.19973	3.44806	2.11129	3.65066	3.28747	1.10118	2.88283	2.45009	2.26234	3.55345	3.47581	3.01908	1.09924	2.95694	3.21016	2.80706	1.38152	2.94426	2.56091	3.21457	1.855	-0.38164	2.36026	1.9914	2.97774	0.99459	1.80525	2.46644	1.41615	2.63852	3.63513	3.9277	3.13008	3.18115	3.57515	2.03858	2.21945	2.04442	3.36291	3.07152	2.63406	2.48039	2.94909	3.17464	3.65653	2.74109	2.43242	2.0511	-1.31376	1.96288	3.2843	0.315442	-1.09461	-1.08869	-0.659137	0.812552	2.41027	2.48909	2.08524	0.17354	0.296857	-1.75545	1.89759	2.37468	2.35741	1.87325	1.41292	0.880505	2.70171	1.35637	1.4412	2.11849	1.681	1.36852	1.46578	1.65652	1.53145	2.93842	1.78756	2.47755	-0.0397068	1.81352	2.37215	2.99868	3.44902	2.32639	2.55891	1.97602	0.616996	1.79956	2.89255	3.02959	2.2575	1.75185
ENSCAFG00000030746	6.36157	7.47149	6.13848	7.18963	6.75197	7.56351	7.28609	6.40066	6.57028	7.6914	7.12987	7.77033	6.9754	6.26442	7.22476	7.58897	7.54464	7.3281	8.84242	7.26231	7.76022	7.73743	7.03461	7.146	7.5084	7.28569	6.25141	6.38518	6.82289	6.25792	7.05557	6.35125	6.48712	6.31388	5.71172	6.44734	7.4981	7.36459	6.13869	6.00651	6.00744	6.22566	6.48701	7.39508	7.98272	7.19935	7.20207	6.7797	7.31949	7.53539	7.64597	7.52172	7.54341	7.75717	6.83063	7.05096	7.22153	7.76658	7.14946	8.08288	7.15533	7.7427	8.24702	7.53206	6.92157	8.2108	8.15953	6.8188	7.03038	7.86237	7.20313	7.90137	8.30591	6.57788	5.83769	6.81036	5.92778	6.48034	6.43568	6.54201	7.17341	7.28678	6.70212	6.50561	7.16262	6.297	6.92597	6.2884	7.57771	6.6282	6.45429	5.8225	6.52612	7.47928	6.13764	6.16456	6.51501	4.38862	7.31163	6.10821	6.35817	5.51752	6.34987	6.27443	6.48652	6.28671	6.2791	4.71844	6.21638	6.37062	7.15676	5.08692	6.00777	7.67006	6.42517	6.84993	5.93838	7.52031	6.13867	7.53292	7.45197
ENSCAFG00000030753	0.657173	-3.71152	-1.19244	-2.8369	-4.16912	3.76371	-0.333708	-1.37412	-1.52248	0.766416	-3.96882	-3.72102	1.07995	-2.53971	-0.0540204	0.536908	-4.00947	-2.93046	-3.78716	-4.24994	2.10805	-4.65998	-3.22631	-2.7473	-1.29573	-1.80442	8.1083	8.67394	9.35029	8.60248	7.96952	8.83874	7.58938	8.57293	7.64861	8.49703	7.23072	8.809	7.80679	7.98866	7.68088	7.77565	8.24012	-4.10924	-5.02167	1.42533	-0.156073	-0.375685	-3.35028	-3.7916	-4.71734	1.46273	-4.3631	0.269061	-3.86373	0.166576	0.454499	-3.73376	-3.89152	0.744307	0.667302	1.30589	0.953759	-4.33096	1.10376	-3.86099	0.246012	-3.00616	-3.25848	-4.4993	2.59147	-2.31173	-4.57234	-3.04966	-0.270832	-1.31376	-1.73756	-2.90553	-1.29903	-1.09461	-1.08869	-3.5003	-2.87719	-3.01599	0.0900875	0.158915	1.53595	-2.11674	-1.75545	8.19383	-3.18052	-3.1404	-2.2607	-3.80439	-2.9365	0.449255	-3.42015	-2.73032	-2.93748	-2.8662	-3.2436	-3.39836	-3.38315	-1.56897	-0.103447	-3.58211	-2.94731	-2.87401	-0.37158	-3.01955	-1.53184	-2.47532	-1.86875	-3.62972	-0.563515	-3.01271	-2.9534	-3.13164	1.78398	-0.664648	-2.05517
ENSCAFG00000030770	5.55257	4.55057	5.77334	6.21567	5.59077	5.92186	5.06125	5.80579	5.92873	4.93863	5.45114	4.92644	6.10582	4.94411	6.0782	5.56174	5.49237	6.24196	5.37523	6.31326	5.42677	5.215	4.82354	3.9392	6.3409	5.92041	4.80654	4.85011	3.97834	5.73469	5.10433	3.72997	4.71134	5.43095	5.32855	4.732	6.28546	6.59078	5.48003	4.69636	3.18656	5.68744	5.90436	5.80813	6.3265	5.3632	5.29679	7.22009	5.84201	6.74465	5.66095	5.45406	5.97786	6.83486	6.26684	5.63999	5.18124	6.26765	7.01161	6.02731	6.8476	6.66885	5.94202	7.51805	6.31321	6.31767	7.29328	6.09975	6.17406	6.09595	5.31092	3.06909	3.9155	6.01374	6.94834	6.47414	6.15119	6.20561	6.29342	6.48282	5.70573	6.71708	7.3237	6.88034	6.8845	5.7567	6.92597	6.83455	7.06154	5.5486	6.64761	6.55831	7.35873	6.78713	6.31803	6.61764	5.58827	5.83573	6.49506	7.08945	7.50375	5.47508	5.53273	6.87536	6.08638	6.76329	5.71447	6.69774	5.34541	5.92003	6.99564	6.45246	6.04414	7.09905	6.0824	7.19308	6.86707	6.77375	6.04009	7.02282	6.52604
ENSCAFG00000030782	-0.0347048	1.57388	-1.19244	3.39192	2.48909	-1.59384	1.17531	0.947805	-1.52248	1.30956	2.26	2.11187	1.07995	3.68911	-0.539447	2.67684	1.41679	1.5931	1.34212	1.03547	2.17079	1.27076	2.65634	2.11068	-1.29573	1.3655	3.08448	2.41034	3.66668	2.78111	2.47442	1.40804	2.29921	3.20278	1.81197	3.35149	2.21153	2.33008	0.9745	2.00177	2.03632	-1.15805	3.09701	3.46819	3.92961	2.02143	3.57366	1.31237	1.69411	3.15092	1.47248	2.77275	3.67582	2.33945	2.28602	3.24186	2.61744	1.39552	0.863371	2.30152	2.20572	2.44339	2.08151	1.85886	1.63427	3.25795	2.14783	-3.00616	2.76388	3.0164	3.46141	0.747161	2.79399	1.03781	2.89909	-1.31376	-1.73756	-0.583597	-1.29903	-1.09461	2.81821	0.747623	1.64637	1.23194	1.22759	-2.64844	3.93284	-0.531774	1.05191	1.23047	3.80816	1.98889	-0.386228	1.32489	2.42105	3.0156	0.0392772	2.31407	-0.615557	2.56006	-0.0736739	2.94149	2.9567	0.546509	2.95545	2.34862	3.02997	2.79841	1.39395	0.680887	2.02888	3.19711	-0.646353	-0.822369	-1.04894	2.27269	3.7331	-0.809707	2.91437	2.50528	1.21785
ENSCAFG00000030787	1.63983	3.77622	-1.19244	-2.8369	-4.16912	-1.59384	2.16525	-1.37412	-1.52248	-4.36287	-3.96882	-3.72102	-0.0449761	-2.53971	-2.86138	-4.21798	-4.00947	-2.93046	-0.763197	-4.24994	-3.3838	2.39152	3.4343	-2.7473	-1.29573	-3.38938	2.11706	-3.14425	4.024	-3.44771	-0.0308961	-1.31205	-2.65499	-3.27295	-2.94292	-3.44292	-3.76575	-3.81967	-3.41782	-2.24616	-3.32123	-1.15805	-3.37873	1.85285	4.31352	-4.00094	-0.270109	1.03683	-3.35028	2.10259	2.75962	1.73728	-1.57483	3.23433	-3.86373	-2.64078	2.15979	0.796685	-3.89152	2.82268	-0.3782	3.26289	-3.80113	2.02863	0.941747	-3.86099	-4.00192	-3.00616	3.20114	1.09656	-2.26651	2.66628	0.616143	-3.04966	-0.270832	-1.31376	4.58794	-2.90553	-1.29903	-1.09461	-1.08869	5.1444	4.52485	1.10021	-2.23184	-2.64844	-2.37095	2.80079	0.954724	2.83154	-3.18052	3.22579	-3.84566	-3.80439	-2.9365	3.86761	-3.42015	-2.73032	1.2236	-2.8662	-3.2436	-3.39836	4.22343	0.121076	3.7773	-3.58211	2.55305	-2.87401	3.49746	-3.01955	3.36633	-2.47532	3.31815	-3.62972	3.85027	4.05888	2.25168	2.69898	-3.42548	4.07503	0.63085
ENSCAFG00000030805	-3.73514	10.2063	-1.19244	8.19584	-4.16912	-1.59384	7.48401	-1.37412	-1.52248	0.160695	4.57422	-3.72102	6.53419	-2.53971	0.30855	1.61491	-4.00947	-2.93046	6.96019	-4.24994	-3.3838	4.72588	-0.418952	4.28612	1.51163	4.17286	-3.65699	-3.14425	-3.47288	-3.44771	-3.82936	-2.67942	-2.65499	-3.27295	-2.94292	-3.44292	-3.76575	-3.81967	-3.41782	-2.24616	-3.32123	-1.15805	-3.37873	-4.10924	-5.02167	-4.00094	-4.06296	-3.54561	-3.35028	-3.7916	-4.71734	-3.14213	-4.3631	-3.63783	-3.86373	-2.64078	-4.06906	-3.73376	-3.89152	-4.38498	-3.72502	-4.71648	-3.80113	-4.33096	-3.65113	-3.86099	-4.00192	-3.00616	-3.25848	-4.4993	-2.26651	-3.8967	0.919516	6.12277	3.42961	-1.31376	-1.73756	-2.90553	-1.29903	4.5201	7.77859	-1.91534	-2.87719	-3.01599	5.18601	-2.64844	-2.37095	-0.531774	3.7364	-3.01745	-3.18052	-3.1404	-0.14522	-3.80439	-2.9365	-3.25118	-3.42015	-2.73032	-2.93748	-2.8662	-3.2436	-3.39836	-3.38315	-3.15393	-3.27337	-3.58211	-2.94731	-2.87401	-2.69351	-3.01955	-3.85377	-2.47532	-3.45371	-1.3078	-3.37087	-3.01271	-2.9534	-3.13164	-3.42548	-3.472	-3.64013
ENSCAFG00000030829	4.84606	5.84114	6.32326	4.61431	5.12779	5.46144	6.10924	3.49871	5.20433	5.12698	5.7777	5.29857	5.71772	3.72708	4.21544	4.72746	5.27362	4.88332	5.45363	4.97648	5.42677	5.70525	5.4845	4.54732	5.41852	5.11444	5.42782	6.02818	6.32641	5.86744	5.27655	5.5349	6.04198	6.27587	6.51035	6.02672	5.99413	5.62535	5.67758	6.15045	6.8247	5.31769	5.66293	4.62885	4.62758	5.42742	5.0377	5.38808	5.68038	5.34026	5.09483	4.81012	5.74673	4.9658	6.46158	5.90225	5.29944	4.96321	5.01237	5.51438	5.10471	5.29894	5.81542	5.00219	5.92819	5.97031	5.33124	5.02175	5.04986	7.11218	5.54727	6.68356	5.90845	5.58334	5.34388	-1.31376	4.32853	5.79144	5.11036	5.54103	6.07119	5.21737	4.11149	3.4918	3.53024	3.98092	4.748	4.72875	4.22773	5.57874	5.76492	6.11463	4.94904	5.4172	5.71813	6.11295	5.70655	5.85839	6.5199	4.94758	5.54756	5.70357	5.75896	4.31367	5.91892	5.26024	5.97453	5.46953	5.88014	5.99447	5.748	6.20767	6.54488	6.45641	4.97343	6.51672	5.48539	6.31338	3.79369	4.90738	5.04287
ENSCAFG00000030849	-0.275713	1.9609	3.76176	4.28204	2.13276	2.31305	1.3234	2.08531	0.799451	1.86595	1.24064	1.77083	1.68761	3.65012	3.9588	-0.316871	2.97921	2.27899	2.37368	1.03547	1.82565	0.625273	2.50161	2.5381	3.65847	2.28197	0.434375	-3.14425	1.17098	1.76143	-0.128922	0.490507	1.98783	2.60807	1.91506	1.3929	2.21153	1.03831	1.93973	1.45428	1.88822	3.08988	2.68723	-0.4088	1.20603	1.55365	0.644561	1.20928	3.30793	1.88083	-1.25791	0.130886	3.21433	2.96256	3.32162	2.64462	2.43873	1.90019	2.95397	1.79982	3.14535	0.83756	2.03176	-1.52361	1.70642	4.4086	1.97536	2.28146	1.26508	0.159823	3.15975	3.58649	0.790624	0.120268	-0.270832	-1.31376	1.0698	1.61527	-1.29903	1.71274	1.71867	-0.69295	2.25209	1.71725	0.575514	1.84418	1.53595	0.690618	1.94499	2.0678	0.726367	1.38316	0.544595	-1.48246	2.8312	3.22455	1.20278	2.39334	-0.316429	2.91164	1.51129	2.15623	1.97441	-0.650073	0.421954	1.97247	1.44501	0.956242	2.63956	-0.516204	0.930842	3.40732	-0.283783	0.362319	-0.464364	1.63115	1.43892	0.568805	0.822451	2.24307	0.728641
ENSCAFG00000030875	5.25691	3.6391	-1.19244	5.69355	4.42706	0.996884	3.88823	3.42755	0.873134	5.17312	3.10898	4.42441	3.83856	4.97361	2.10764	3.59367	5.45688	2.87323	2.51508	3.54484	1.51063	4.10007	3.75591	3.89615	2.03684	3.6533	-0.742804	-3.14425	0.898823	0.392653	-3.82936	0.490507	-0.396769	-0.261817	1.24707	1.31197	-3.76575	-0.471154	1.44016	-2.24616	-0.285607	-1.15805	1.91059	2.24119	0.685796	3.66966	3.1742	3.73025	2.67208	4.26331	2.13733	1.4205	3.63708	0.247744	4.58266	3.05399	3.5963	3.82178	1.93305	3.60019	1.26085	1.55286	2.94929	2.02472	2.09201	3.68633	0.914274	-3.00616	2.59252	3.91752	-2.26651	1.72793	4.87281	5.48485	6.82924	6.7166	-1.73756	5.94032	3.28304	7.3502	6.30737	4.53759	3.94469	-0.200826	5.25789	2.84341	4.71673	0.338492	3.89365	-0.0606541	3.44883	3.54913	4.15762	0.751673	3.00244	3.74462	1.70913	3.18711	-2.93748	3.30063	2.14259	2.89942	3.72454	1.60096	3.9474	1.69639	4.43266	4.14802	3.87635	-0.843229	5.02885	2.49157	3.98922	4.95464	3.2212	4.30162	2.1372	4.9463	0.612433	4.745	2.62448
ENSCAFG00000030887	5.56635	4.99238	3.56245	6.52285	4.41959	4.91396	4.36246	5.59166	5.16402	4.55897	5.1986	5.4811	5.7479	3.56882	4.95241	4.92923	4.91237	5.26429	4.41741	5.2519	5.85221	4.71288	5.59706	4.87475	6.053	5.25086	5.31168	5.07007	5.17458	5.58296	5.16782	5.1971	5.75016	5.33807	5.48754	5.33516	4.94505	4.91842	5.11746	5.37589	5.34765	6.06112	5.19492	5.62716	5.64633	4.9792	4.9677	5.13035	6.43599	5.18854	5.13597	4.96465	5.13475	5.82365	4.40774	6.45988	5.46427	4.67138	5.25059	4.41269	5.20868	5.13058	5.54539	4.89545	5.89384	5.0247	4.88378	4.99947	5.18031	5.19593	5.50828	5.15587	5.75746	5.06409	5.15543	2.93417	4.86236	3.88889	4.53386	3.15332	4.79396	4.65451	5.1058	5.45568	4.33801	6.18761	5.1289	5.26697	5.21034	4.77045	4.92276	5.43325	4.71276	5.00618	5.11334	4.83096	5.45329	5.58709	5.58999	5.56425	5.35259	5.20527	4.92519	4.97019	4.96025	4.99909	5.37912	5.57307	5.96827	5.51572	4.0946	5.25939	4.37284	4.88991	4.54202	4.60934	4.53042	5.25638	5.62709	4.3159	5.18324
ENSCAFG00000030888	1.69112	5.89396	-1.19244	6.18824	-0.0816597	2.49362	5.09771	2.8738	2.17796	5.70457	5.44692	5.33155	5.19396	5.71296	2.75333	3.93684	5.0212	3.91503	6.08782	0.142382	5.21239	4.88112	6.36802	5.97037	6.03519	5.71128	4.26783	4.30696	4.86251	4.34019	3.55434	5.41334	4.28753	4.22689	4.83187	4.34498	3.33228	3.54665	3.83957	4.3237	4.27123	3.08988	4.64918	-4.10924	-1.11478	-4.00094	-1.25561	-3.54561	0.109148	-3.7916	-4.71734	-0.639632	-1.19318	-3.63783	-2.27876	-1.05582	0.685825	2.45606	-3.89152	-2.80001	-0.265584	-4.71648	-3.80113	-1.52361	-3.65113	-1.05364	-4.00192	-3.00616	1.5995	-4.4993	-0.681549	2.03404	-2.25041	1.70523	2.89909	1.85616	2.65476	0.794914	-1.29903	2.36482	-1.08869	3.03885	3.72272	3.58392	3.12571	-2.64844	3.60633	1.97073	-1.75545	3.99377	2.79676	-3.1404	-3.84566	-3.80439	-2.9365	1.79321	-0.6128	-2.73032	-0.13013	1.04069	-3.2436	-1.07643	-3.38315	1.60096	-3.27337	1.90974	-2.94731	1.21345	2.06138	0.680887	-1.04641	0.332035	1.67557	-0.459799	0.716593	0.157214	1.13406	0.327796	-3.42548	-3.472	-0.470203
ENSCAFG00000030902	1.21905	4.17722	-1.19244	1.80696	-1.36177	1.21352	5.49137	0.947805	-1.52248	2.48262	3.06461	2.4688	0.291452	-2.53971	2.26791	2.70088	3.2097	1.31746	3.03302	1.77243	3.48656	2.02652	1.72789	3.13534	2.9522	2.5879	-0.487061	-3.14425	-3.47288	-0.640354	-3.82936	-2.67942	1.43248	-0.10303	1.14455	-1.85796	2.30034	1.03831	0.83011	0.0757708	-1.73627	-1.15805	3.03066	0.534617	3.68913	1.78042	0.795017	2.52048	0.109148	2.13914	0.56806	1.15555	2.26625	3.3734	2.73619	0.818652	1.54565	1.6925	2.51787	0.900427	1.56039	1.82268	2.99329	2.5879	3.42569	3.43363	1.12737	3.26063	2.29611	3.65552	2.68768	4.33692	3.56209	0.409775	-0.270832	-1.31376	-1.73756	-2.90553	2.1604	-1.09461	2.61175	1.35768	0.582237	-3.01599	1.4686	-2.64844	2.15262	-0.531774	3.37383	-0.695526	-3.18052	2.74225	1.28362	1.7502	1.15096	1.39267	1.10341	0.0770314	0.762955	1.22126	0.843864	1.1252	1.74614	2.27233	1.48152	1.27587	1.80758	0.585418	1.55442	0.150373	3.0651	3.35757	3.36647	3.35896	1.58333	3.75547	1.29453	3.20821	3.94085	3.18621	2.73491
ENSCAFG00000030940	1.55026	-0.904169	-1.19244	-2.8369	2.74974	3.89802	2.62406	1.43323	3.60681	1.12899	1.7591	2.20972	2.38661	4.20176	3.93304	3.69491	3.44174	2.19882	-1.46523	3.60181	2.04246	3.47445	2.32828	3.31879	4.06182	2.98566	1.76928	1.90015	0.775052	0.0117224	2.43743	1.40804	1.98887	2.28163	2.54894	2.285	2.21153	2.9218	2.77201	1.21327	3.01862	1.16388	0.528164	1.50547	3.88822	2.40845	1.06632	3.42017	0.897644	-0.332165	1.69205	1.25019	3.25895	-3.63783	0.223735	2.31342	3.09081	3.75006	1.46604	3.47921	3.19385	4.34692	0.953759	3.7405	2.18176	0.782863	3.15796	-1.4212	-3.25848	1.11541	-2.26651	2.40709	1.69445	2.1598	2.53652	-1.31376	2.9063	1.3424	4.58361	2.81228	3.55517	2.64944	3.27255	4.08204	2.89744	2.90615	2.67345	4.11208	4.35308	2.81544	4.30329	0.766493	2.49419	4.22352	0.233421	1.95827	2.30777	2.9421	2.01671	4.23183	2.98522	2.27407	2.44974	1.094	3.16957	2.86083	3.68205	3.53538	0.113846	3.58036	1.19063	4.83756	1.83169	3.21577	1.67352	0.157214	3.35038	3.71385	1.21838	2.14271	1.40427
ENSCAFG00000030942	5.7345	4.11502	1.61491	4.36278	6.30762	5.14763	5.51082	4.40724	5.16402	4.37523	5.11067	5.93182	4.39426	6.66731	5.9492	6.96875	4.9592	5.44891	4.69262	6.71224	4.96049	5.11645	3.28149	4.26392	4.58692	4.24724	4.30302	4.75662	5.83774	5.07977	6.21913	3.76353	4.42183	4.44814	4.96997	4.02468	5.57187	5.02268	4.66433	4.83066	2.40669	3.97124	5.14091	4.84786	5.47318	5.42323	5.3099	4.04685	5.5536	5.43482	4.80033	6.6976	2.20675	5.63597	4.70992	3.42531	4.31032	4.73792	5.455	6.34039	5.4424	5.40635	4.85351	4.92407	4.14977	5.16967	4.61647	3.33369	4.01764	5.27384	4.3334	5.40937	4.24465	5.50109	6.29902	6.26367	3.21664	4.01334	5.27082	5.8479	5.65278	5.77349	6.0085	6.34376	5.87145	6.0062	5.54194	5.88889	6.2389	6.43993	4.47053	3.26899	5.49641	4.77681	3.21324	2.24067	5.09948	2.69594	4.85042	2.17819	3.87534	-0.228435	2.04312	4.48269	1.48152	3.0178	0.75313	1.37391	1.69881	4.61707	3.67762	0.984111	4.0139	3.19045	5.85072	2.82018	2.17588	3.85705	5.14058	5.18977	3.43669
ENSCAFG00000030958	6.23603	3.62086	8.42411	3.16148	2.27525	5.90467	7.38494	3.60215	3.43868	6.35587	2.00567	2.89507	3.00114	8.13098	3.30236	2.45413	2.42329	3.05545	6.78911	6.91429	3.58779	6.33186	4.09011	6.99581	5.06274	2.88241	6.50412	3.01073	4.33824	3.08719	2.5865	2.98489	3.88668	4.49263	3.82786	3.9192	3.07798	6.55009	3.80769	3.93808	3.78955	4.60648	3.85466	6.25852	2.6424	3.76235	4.04092	4.10782	7.89184	3.45764	3.61582	2.7754	3.13427	3.80136	3.4959	4.00091	2.95993	2.43412	5.7499	5.93064	2.93248	7.41671	3.80485	6.06382	3.22833	4.05675	3.66449	6.45596	3.92083	3.77187	4.3881	2.80163	4.40724	6.50544	6.07119	-1.31376	3.85328	2.47083	1.29886	0.874032	6.16419	6.13149	6.16483	1.09888	0.879191	2.1466	0.305774	-0.266337	6.34262	6.53247	1.17478	1.62874	6.62076	1.10864	6.42402	6.96747	1.24045	8.2055	0.747558	6.76761	1.40014	2.29841	1.15626	6.19301	0.706105	2.34862	2.74874	3.23981	1.9225	6.9809	7.28098	2.67353	0.55259	0.433779	5.24086	3.0609	6.95326	1.86285	1.29491	3.99492	6.15095
ENSCAFG00000030961	4.43978	-2.12656	1.97748	1.68667	5.11397	5.25165	1.09514	4.45877	3.43172	3.77156	1.86407	2.87889	2.66491	-2.53971	-1.27641	4.05348	2.75871	1.82442	2.98102	1.42249	1.00852	2.47957	3.21664	2.5381	3.34813	0.858543	-0.487061	0.556193	0.434015	2.04414	1.52819	2.53004	3.78796	-0.10303	2.83844	1.76653	0.32171	-1.01231	3.35037	2.3977	-0.999303	0.426917	1.01359	0.414323	-5.02167	0.753949	-0.156073	-0.738255	-3.35028	-3.7916	-4.71734	3.88393	-4.3631	-3.63783	-3.86373	-2.64078	-4.06906	-0.563835	-3.89152	-4.38498	-3.72502	-4.71648	-3.80113	-4.33096	-3.65113	-3.86099	-4.00192	-3.00616	-3.25848	0.858249	-2.26651	-0.437264	-2.98737	3.60855	4.58715	1.85616	1.0698	4.08316	-1.29903	1.71274	3.55517	0.587158	2.077	0.684448	1.22759	-2.64844	4.99538	2.13119	-1.75545	3.82804	-3.18052	-3.1404	-3.84566	-3.80439	-2.9365	-0.929256	5.24162	-2.73032	5.4332	-2.8662	-3.2436	-3.39836	-3.38315	1.23839	-3.27337	-3.58211	-2.94731	-2.87401	-2.69351	5.19477	-3.85377	-2.47532	3.2045	0.0707153	-1.78591	-1.42775	-2.9534	-0.809707	-3.42548	-1.88704	-3.64013
ENSCAFG00000030979	4.18967	5.28	4.23382	3.93129	3.93417	5.5251	4.81448	5.10161	2.38441	4.52892	4.51096	4.22735	3.99189	5.32448	4.63847	4.57968	5.0267	5.08634	4.88172	4.54773	4.71949	4.72588	4.7905	4.12306	3.91373	4.88208	3.76087	3.75057	1.48132	3.32048	3.44676	2.17856	3.1779	3.62186	3.53282	3.63389	3.71806	3.84567	3.61561	2.61182	2.46013	3.36552	4.46048	4.6754	4.64544	5.79185	5.06374	4.4823	5.17719	5.25553	4.99174	5.36698	5.17023	4.91292	6.01125	4.77707	5.24609	5.15802	4.90615	4.73137	5.41709	5.11166	5.12071	4.81624	4.8042	4.55263	4.84043	5.16877	5.14666	4.46936	4.76691	5.48917	4.89731	4.96715	4.93862	5.09563	2.65476	3.16056	5.95836	4.83613	-1.08869	3.84842	4.60662	5.37203	3.12571	4.53147	5.20648	4.80213	5.01274	4.01597	3.91751	3.42946	4.39751	3.8891	5.25825	5.43881	4.11123	4.97704	5.23744	5.18365	4.10513	5.73863	5.57396	4.4534	5.61841	5.01408	5.54855	5.57307	5.55916	4.75523	5.45685	5.71944	4.9429	5.48141	4.28018	4.48714	5.56624	5.77225	5.0462	5.36405	4.54475
ENSCAFG00000030982	5.03634	4.80811	6.22541	5.52505	5.17739	4.42853	4.38792	4.50852	4.70634	4.62865	4.49471	4.27333	5.14943	4.06021	4.78968	4.42948	4.63799	4.30794	4.83855	4.43306	5.57909	4.14415	5.38472	4.83013	4.68155	4.83462	5.89952	6.19338	6.4295	5.76418	6.03637	6.3121	6.0139	5.90446	6.12048	5.8494	5.50337	5.44007	5.76953	6.27348	5.81576	6.20828	6.19303	4.33784	4.3685	4.84768	4.66836	4.94223	5.95121	3.42757	4.00033	4.67165	5.17412	4.93582	5.42398	5.26009	4.10586	4.67138	5.03032	4.23341	4.58332	4.78138	5.29953	3.9217	5.22232	4.5778	4.84671	4.71494	4.50307	4.36798	4.27265	4.88794	5.07692	4.41795	3.42961	1.85616	4.19318	3.86266	2.60786	2.81228	4.58374	3.12905	5.11716	4.31493	2.72236	3.7945	2.75834	3.90563	4.17529	5.15747	5.01423	5.5977	4.19326	3.99651	4.89004	5.22049	5.03517	5.5033	5.56634	4.6014	4.2721	5.12912	4.51772	3.96501	4.02125	4.75328	4.87924	4.43887	5.73694	4.67393	4.22838	5.33846	4.72122	4.55515	4.60067	4.56472	4.62403	4.62992	5.0462	4.17905	4.09458
ENSCAFG00000031000	6.04222	4.98068	4.37972	6.35398	5.30668	5.14795	5.89922	5.46948	5.98109	5.41291	5.66538	4.67907	5.82649	6.748	5.65526	4.51045	5.45647	5.86584	5.19054	5.71497	5.443	5.3524	5.9573	5.11728	4.13536	6.09787	4.78013	4.68685	4.2402	5.12243	4.31831	5.53021	5.23517	5.11424	5.1573	5.19712	5.23817	5.02205	5.48502	5.87981	5.17779	5.53928	5.4679	5.59728	4.45781	5.30417	5.66484	6.40584	5.65967	5.2512	5.4165	5.25871	5.94112	5.93053	6.22975	6.26887	5.15722	5.74013	5.72251	5.42347	5.24258	6.30525	5.4907	5.47549	5.96664	5.18664	5.47088	5.9439	5.7139	5.25909	5.45041	5.7922	5.15835	5.96486	6.4539	5.56298	5.87596	6.07141	5.55691	5.22081	5.06407	6.08137	6.19012	5.95271	5.50418	5.79658	5.68092	5.40112	5.40781	5.46422	5.69502	6.59693	5.72852	6.0603	6.22034	5.54676	5.5282	5.90157	5.76016	6.04782	5.65631	5.52687	5.31758	6.09737	5.43966	5.16166	5.84309	5.97868	6.38884	5.77579	5.61749	5.42338	5.85691	6.72537	5.8546	6.97451	5.47009	7.03041	5.32103	5.53978	5.90219
ENSCAFG00000031003	7.63172	6.66025	6.95222	6.44619	7.73889	6.12726	6.94098	6.92508	7.68941	6.27285	7.42939	7.31034	6.53072	6.93805	6.96676	7.43979	7.30625	7.47787	6.5933	7.90583	6.52459	7.31551	6.69702	6.54961	7.35173	6.65638	6.08953	6.16182	5.80092	5.98065	6.16358	5.20933	5.73303	5.19057	5.47915	5.22596	6.85904	5.81877	6.24929	4.67271	4.57964	7.12273	5.97662	7.58032	6.81082	7.32268	7.83147	6.78419	7.04739	6.92351	8.20766	8.13147	6.03029	7.44897	5.95166	7.46382	7.26465	7.20508	6.61925	6.89522	6.58673	6.90695	7.74335	7.00051	6.85567	7.04965	7.67712	5.95094	7.53837	7.83413	6.59458	7.03921	7.39309	7.12402	6.54935	7.51596	7.14203	7.3245	6.84563	7.55285	7.3584	7.49193	7.13822	7.29576	7.15833	6.77573	7.73365	7.20744	7.72635	5.99657	6.27275	6.68774	7.47458	7.91799	6.12149	6.05488	8.08019	5.80495	7.68914	5.66907	8.16101	6.30381	5.81898	6.68685	6.19219	6.36771	6.24004	6.31334	5.48142	7.3369	6.07253	5.4012	6.71747	5.61107	6.45409	6.3338	5.99788	5.80794	6.35752	7.45058	6.98101
ENSCAFG00000031010	7.2585	7.00701	6.10218	6.44619	6.8456	6.28268	6.77723	7.1843	6.98928	6.71328	6.89149	6.95052	6.89676	6.38213	6.67972	6.45533	6.89667	6.59897	6.54934	6.75077	6.51556	7.04089	6.53358	6.57237	6.53082	6.11643	8.21299	8.36503	8.68479	7.88824	8.41708	8.31706	8.06183	8.46387	7.94506	8.16302	7.74353	8.28395	7.74016	7.61958	8.47034	7.62659	7.61209	7.06006	7.48637	6.98987	6.99841	6.49194	6.56709	7.47343	7.32192	7.09189	7.16291	6.70758	6.46831	6.66983	6.86978	7.12033	6.64667	6.99494	6.45365	7.18552	6.75825	6.98701	6.59085	6.21716	6.84279	5.87342	6.53756	7.37913	6.35187	6.65116	7.17879	7.30018	7.47736	7.30463	7.36835	7.46189	6.63761	6.8302	7.03544	7.09868	6.45596	7.11715	6.70185	6.26145	6.97113	6.76896	6.96223	7.81464	6.90827	7.35646	7.22915	7.01818	6.38317	6.80274	6.51501	6.34382	6.74375	6.37459	6.58771	5.95699	6.82996	6.74844	7.01319	6.8177	6.86165	6.73147	6.69666	6.50205	5.82043	6.52749	6.56449	6.85107	6.8053	7.12043	6.54844	6.51762	6.9722	6.65341	7.11559
ENSCAFG00000031019	4.67848	4.27147	5.75007	4.964	4.52784	4.13408	5.02384	5.34012	3.23241	4.27013	3.73854	3.71361	4.3634	-2.53971	4.21544	4.38565	4.2713	4.38242	4.58353	4.04008	3.81587	3.74516	4.1574	4.58361	4.19613	3.82978	4.1178	4.22208	4.05851	5.28361	4.43273	4.97163	4.67593	5.27008	4.76444	5.04492	3.98244	5.27573	4.82536	5.12016	5.49575	3.97124	4.2579	3.79163	3.84561	4.01587	4.17066	4.40276	5.76606	3.10322	3.29947	3.55368	4.50418	4.75019	4.85395	4.95168	4.52713	5.02446	3.50936	3.51589	4.87117	4.2231	4.23779	3.78278	4.62964	4.21047	3.94645	5.19841	4.8448	4.59081	3.92331	5.41845	4.37311	4.29907	5.61181	4.35866	3.21664	4.03699	4.12723	3.15332	2.61175	4.10703	2.73752	3.64222	4.4824	3.65534	4.82873	4.32621	3.19875	3.6119	4.38172	4.5807	4.01853	4.35043	4.07472	4.613	4.7746	4.75349	5.25727	4.58501	4.50459	5.16006	4.56522	4.37745	4.47482	4.38943	4.63012	4.5772	4.88392	4.742	5.22038	5.28623	4.72122	5.29212	3.52395	5.26806	4.49781	5.60646	5.53742	4.70292	3.84369
ENSCAFG00000031024	3.83185	4.87776	-1.19244	-2.8369	2.81483	1.86218	4.35445	2.08531	2.71447	2.38444	3.38998	3.34123	3.19302	1.54776	3.03373	3.80523	1.31714	3.75045	3.51344	2.98543	3.50102	2.87396	2.0301	3.37205	2.79157	3.06946	3.37505	2.7854	3.10995	2.69589	4.2453	1.37091	3.3692	2.57053	3.90923	3.52088	2.42881	4.09715	2.2449	1.61302	3.33423	1.64931	3.54473	3.83701	3.75795	4.46267	3.20822	3.67801	1.17328	1.63588	3.21304	4.64644	2.31801	2.68979	2.81744	-0.134888	3.55369	3.85504	2.69708	4.59611	4.11021	2.62745	3.20218	3.79555	3.58729	3.56917	3.98516	2.40147	3.80163	1.42779	1.87525	3.24179	2.79521	2.9353	-0.270832	4.28954	3.63289	3.36126	2.79537	2.94663	1.71867	3.80117	4.5267	2.1581	4.10801	1.87261	2.60248	4.17387	3.23096	2.86039	2.68029	2.61497	1.36994	2.75084	2.07087	0.850129	3.06614	2.51144	2.90147	1.04069	2.90387	1.02131	0.397375	3.05502	1.31135	2.64717	1.65712	-1.25202	2.46143	2.93255	2.18975	2.60167	2.73152	2.99233	3.05767	3.04084	1.91992	2.47232	2.62463	2.69548	3.5157
ENSCAFG00000031030	1.87957	3.15884	3.76176	1.68667	2.17073	3.05002	0.920049	3.01819	-1.52248	1.74566	0.98538	3.53637	2.8093	4.59984	2.75333	3.16573	2.64874	1.5931	3.05833	0.608046	3.27441	3.11481	3.59387	3.96694	4.31898	2.44351	1.95772	1.98504	3.06628	0.459181	0.814495	2.60598	2.4743	2.45497	2.54894	1.68636	2.94849	1.85276	0.0416141	0.561198	-0.999303	2.30139	3.82095	1.61868	2.39618	1.55365	3.13671	1.66384	4.39791	-1.46967	2.68354	2.53029	1.97675	3.15659	-2.27876	3.69907	2.91962	3.44615	3.71581	1.91881	2.34107	0.327918	3.37878	3.06992	2.13023	3.60661	2.76627	1.5174	1.95097	-0.41184	3.3482	2.84477	1.96682	2.50493	3.81663	3.54422	1.0698	0.2644	-1.29903	-1.09461	2.37075	2.47698	1.51512	2.59872	2.41202	2.63696	2.27291	2.40683	2.63687	2.02694	3.0093	4.20833	0.677902	1.48101	2.79142	1.79321	2.51058	2.62723	3.43755	1.65736	2.73368	0.0610716	2.54759	3.03589	1.37048	1.90974	1.14015	3.00863	2.43577	2.26585	0.0531244	2.27957	1.19015	-2.04476	0.536021	1.94149	2.17588	-0.809707	1.61892	-0.0125717	-1.3182
ENSCAFG00000031048	5.18073	5.22217	4.6902	5.05185	5.12779	5.62533	5.281	6.24793	5.65743	5.38365	5.09458	5.32064	5.71772	4.03015	5.72734	5.25166	5.4314	5.3222	5.70669	5.47969	5.18985	5.36377	4.9386	5.18933	5.44574	5.4902	5.35703	5.32743	4.05851	5.59395	5.43977	5.4754	5.50992	6.24471	5.63828	5.77867	5.62011	6.0645	5.56232	6.4013	6.35296	3.08988	5.69005	4.88228	4.58381	5.51279	5.37791	5.59138	5.5293	6.45514	4.13753	5.11368	5.5838	4.63363	5.54354	5.87097	6.15614	6.12888	4.8398	5.54132	5.62592	5.77237	5.18471	5.13052	5.76038	2.6468	5.0121	5.84871	4.73587	4.9825	6.13009	6.03256	5.34504	5.89579	5.08672	5.28615	5.66332	4.31364	6.01385	4.88267	4.12077	5.5845	4.74486	4.97836	5.06278	4.83538	5.90052	5.60436	6.14542	5.45422	5.50947	4.29423	5.16277	5.19843	5.2284	5.88581	6.02899	5.74135	6.35023	5.77404	5.82518	6.19969	6.11071	6.04329	5.98166	5.53942	5.87606	6.02383	5.98245	5.96629	5.90945	5.0085	6.26225	5.21263	5.17988	5.43437	6.40195	5.39584	5.03805	4.12045	5.18324
ENSCAFG00000031112	4.12904	3.83537	2.508	5.12311	2.33867	4.23905	3.22324	3.75516	3.83507	3.60868	3.88293	3.5551	4.07042	3.29318	4.46954	3.48938	3.62715	4.01205	3.48896	3.26576	2.17079	3.44331	2.96352	3.36122	3.91373	3.68743	3.35424	2.28202	3.03492	3.09145	2.85714	3.72997	4.4003	3.69283	4.40581	4.11932	4.18261	3.69603	2.99157	2.79824	2.90759	2.54239	3.84044	3.90757	3.61132	4.1128	4.02979	4.22918	3.46989	3.62626	3.58187	3.56292	3.33038	3.23253	3.66765	3.08714	2.87345	3.78194	4.56381	4.43201	4.33568	3.67154	2.57391	3.66339	4.62964	3.41513	4.10137	3.50164	3.24931	2.79532	3.84201	1.1477	3.66128	4.06928	4.48406	5.67492	3.54785	4.1279	3.74536	3.29771	5.06106	4.60298	4.62265	4.69137	4.53634	4.36279	3.85787	4.51262	4.72028	2.81544	3.99939	3.60107	4.19326	4.15561	4.07472	3.94849	1.7893	4.32496	1.31044	4.84116	3.83322	3.34311	4.1167	4.52555	4.03951	4.53163	4.53651	3.81249	3.93585	1.22838	3.82571	4.34486	2.85007	3.02849	3.39731	4.54953	4.4303	3.9664	4.18185	3.68787	4.14777
ENSCAFG00000031129	4.05276	4.56925	4.09296	6.52285	3.73174	5.00607	5.20187	3.83533	4.62727	3.9179	4.72815	5.03052	4.31584	1.16073	4.10441	4.70386	4.38713	3.44458	4.6349	4.8612	5.45855	4.3372	4.25751	4.54732	6.1389	4.51148	4.86265	4.11314	5.21012	5.19975	4.68239	4.115	5.46914	4.89195	5.12855	5.01241	5.05761	4.25179	3.61561	5.23766	4.59166	4.90804	4.67112	4.6423	3.60404	4.5187	4.88832	3.80312	5.02909	2.92265	4.57957	4.48965	4.57648	4.41202	4.92091	4.82683	3.96986	4.22624	5.24034	4.74173	4.45986	4.9857	4.97036	4.28006	4.44163	5.59228	4.2124	4.84559	4.68988	4.81585	5.34082	5.25051	3.89934	3.89286	5.75154	3.2098	4.14509	4.61017	5.04082	4.73828	4.40317	4.53861	4.57402	3.90287	4.1432	4.19705	4.97778	4.87195	4.3943	4.16245	4.52684	5.71447	4.21504	4.5663	4.71455	4.38544	3.77952	4.7043	4.28168	4.12248	4.22401	4.38954	4.74098	3.98562	4.30406	5.24125	4.59959	4.28586	4.56388	3.85081	4.11778	4.4195	3.46515	5.14177	3.10486	5.86687	4.48123	4.805	4.96254	5.68028	4.37668
ENSCAFG00000031146	5.56635	5.23392	6.30741	5.31792	5.13237	5.06437	5.16307	5.76543	5.39639	5.66089	5.23331	5.38489	5.80643	4.40281	5.86994	5.37635	5.68923	5.23444	4.97771	5.23991	5.34752	4.87724	6.11131	5.45727	6.053	5.18426	6.3833	5.74145	6.33609	6.1088	5.97315	6.28348	6.35344	6.6563	6.48962	6.49519	5.97403	5.34775	6.00635	6.65169	7.00632	6.17287	5.66293	5.76267	5.42023	5.14117	5.69025	5.27137	6.70364	5.60287	4.74414	4.83324	5.95995	5.67732	6.04166	5.82274	5.3168	5.41852	5.27087	5.32066	5.40169	5.56313	5.8553	5.32546	5.48586	5.09611	5.32226	4.83305	5.97753	5.99355	5.73911	5.54417	5.23663	5.58334	3.81663	5.82579	5.44235	5.47385	5.95836	5.53475	5.78168	5.31668	5.61065	5.56521	5.64468	5.97727	5.23639	5.96541	4.72028	6.00769	5.96158	6.02702	5.15152	5.03796	5.27782	6.32057	6.2291	6.24982	6.17365	5.73742	5.76483	6.10348	6.09461	5.21676	6.11249	5.98584	5.79752	5.89086	6.90826	6.20686	5.61588	6.26277	6.38076	5.36746	5.69791	6.30244	5.59735	6.19255	5.20752	5.66499	5.75862
ENSCAFG00000031147	1.47431	-3.71152	-1.19244	5.37722	-4.16912	3.83243	-4.03415	1.43323	-1.52248	9.44118	-3.96882	-3.72102	-3.16798	-2.53971	7.0368	-4.21798	7.01284	-2.93046	4.62964	-4.24994	2.47716	7.70167	9.13981	8.62636	7.86529	-3.38938	-0.487061	-3.14425	-3.47288	-1.12578	0.0775292	-2.67942	-2.65499	-1.68799	-2.94292	-0.635566	-3.76575	0.267794	1.22604	-2.24616	-3.32123	-1.15805	-3.37873	1.44535	-2.69975	-4.00094	-0.893039	-1.22368	-3.35028	-3.7916	2.31608	-3.14213	-4.3631	-3.63783	-3.86373	3.50897	-1.74713	-3.73376	-3.89152	1.63739	0.522912	-0.0726204	1.24327	-4.33096	-3.65113	-3.86099	0.752972	-3.00616	-3.25848	-4.4993	-2.26651	0.351232	-4.57234	5.70857	4.48406	-1.31376	-1.73756	-2.90553	1.50832	2.36482	-1.08869	3.79659	4.80229	-3.01599	-2.23184	-2.64844	-2.37095	3.814	-1.75545	0.152471	1.46333	0.319034	-1.03831	-0.344957	-2.9365	1.14113	0.667308	-2.73032	-1.35252	0.834237	2.63904	0.849567	-3.38315	-3.15393	-3.27337	-0.41219	-2.94731	1.76984	-2.69351	-0.212197	1.00421	-0.890358	-3.45371	-3.62972	-1.04894	-3.01271	-0.631472	-3.13164	1.21838	-3.472	-0.470203
ENSCAFG00000031148	1.99278	2.0164	-1.19244	-2.8369	-4.16912	4.13408	2.07438	0.210839	-1.52248	2.01217	2.74543	-0.0205806	1.9613	-2.53971	1.38655	0.0299484	1.60524	2.42709	2.68857	0.393921	-0.213876	0.469302	2.83978	2.11068	1.51163	1.4686	0.430477	2.52818	-0.66552	1.50649	-0.36993	1.02102	1.73733	1.68124	2.01128	-0.272996	2.25661	1.79504	2.811	-0.661195	2.10503	-1.15805	2.8111	2.65894	2.01175	-0.831013	2.12686	3.6343	1.93512	-0.332165	1.62251	0.482359	3.08811	2.59099	2.67543	3.76861	1.76383	2.37476	3.24803	3.20748	2.34107	1.65856	1.40833	2.23889	2.88803	2.24753	0.752972	1.74873	3.75274	2.24216	-2.26651	3.50418	1.87061	3.05887	3.42961	4.4676	3.4719	3.69439	2.1604	0.490351	1.71867	-1.17838	3.05354	2.34156	2.62614	3.18445	2.48704	4.15005	3.454	-0.695526	3.19452	1.904	1.9357	1.7502	3.50644	3.25661	3.52236	1.91353	2.42007	3.19989	2.42883	2.43453	3.55937	1.97535	2.45455	3.0178	2.18197	3.50103	1.83005	2.65287	1.97912	3.19711	3.23279	1.98499	0.32957	2.91803	2.71902	2.54079	3.34271	1.48219	2.98923
ENSCAFG00000031202	3.57774	3.78832	2.508	5.48953	3.81387	3.36036	5.39002	3.38076	2.38441	4.37523	4.56646	4.69261	5.72987	4.65996	3.76798	4.09036	4.63799	3.72775	4.19583	2.64488	4.22353	3.47445	4.76805	5.0406	5.84382	4.09443	4.6784	3.23079	4.04282	4.06799	3.62185	2.67813	3.64879	3.49523	3.97595	3.47594	3.52887	3.3995	4.30328	4.67271	4.2861	-1.15805	4.0559	3.97291	3.61132	3.94743	2.04556	4.62932	3.72653	3.55713	2.07707	3.34437	3.97229	3.72849	3.53715	2.4885	3.47783	3.82848	3.5923	4.1425	3.41454	3.47828	4.53426	2.88821	2.72391	3.87372	3.71918	4.23225	3.37087	3.55055	4.65235	4.56683	4.23823	2.83299	3.42961	4.99002	1.72187	3.2843	2.1604	-1.09461	3.43488	3.44221	4.43569	3.42695	2.97761	3.7266	4.748	3.55569	3.97247	3.09107	3.91751	3.23464	3.60555	4.13225	4.33962	4.0617	3.75975	4.25836	4.63994	4.35297	3.89595	4.88241	3.92974	3.64049	4.14448	4.7079	4.73217	4.0208	4.70737	4.09939	4.86391	4.83756	4.7112	5.08108	3.80904	4.12684	4.05783	5.15838	4.45104	4.39218	3.49942
ENSCAFG00000031218	4.40951	4.64162	5.81879	4.23992	4.5622	4.94532	5.86823	4.64824	5.10688	4.71662	6.00416	4.5126	5.8647	2.74569	4.62244	4.78484	5.37207	3.83772	4.77126	4.04008	4.0838	4.96755	4.33594	4.32951	4.8941	4.61624	5.10124	5.43695	5.77742	4.96592	4.82527	6.01755	5.0385	4.89195	4.19663	5.69407	4.27317	5.24373	4.4587	4.91371	5.51482	4.86432	5.01788	4.8362	4.56891	4.75061	4.9787	4.79869	4.06757	4.72804	5.04587	4.1828	4.75843	4.22636	4.95326	4.61661	4.06536	3.46591	4.79148	4.66215	1.13297	4.82462	3.49349	3.88508	3.89577	4.70506	4.96675	3.88866	4.17614	4.19766	4.27265	3.58712	4.28875	4.83909	6.8272	4.1125	4.73818	4.3706	4.05852	4.19079	2.99878	3.98887	3.31425	4.20774	4.33801	4.20173	4.57157	4.0829	3.79914	4.25867	4.25411	4.48313	3.89108	3.04848	4.94774	4.38621	3.43449	5.05758	2.10691	3.93143	2.95698	3.54959	3.94777	3.56695	3.76243	4.19558	4.27638	4.09428	4.60111	2.87371	3.98935	5.04038	3.47061	4.68237	2.89816	3.25748	3.28022	4.73392	2.9851	3.42281	3.72766
ENSCAFG00000031244	4.47482	4.31224	5.14741	1.11133	5.06503	3.71737	4.02845	3.15869	3.2531	3.49643	1.71869	5.44869	2.97419	-2.53971	2.6349	4.28309	2.53955	3.24674	4.33551	3.47467	4.15143	4.40265	2.51516	-2.7473	3.62447	3.3304	4.66705	3.83287	6.22781	4.50685	6.16209	4.77648	5.64831	2.16494	4.38429	4.75869	4.73797	4.65214	4.02581	3.23669	4.80309	4.95077	2.44278	3.35887	4.55568	1.90489	4.02397	2.45547	4.39307	2.64056	5.16684	4.56504	3.04294	3.2667	2.45809	2.06354	3.44166	4.13133	2.57856	4.01717	3.90887	4.57789	3.42227	3.502	3.13711	4.24309	4.12451	2.05008	0.839464	3.50848	1.21505	1.86305	3.49132	0.637852	-0.270832	-1.31376	-1.73756	2.72628	2.92485	-1.09461	-1.08869	-3.5003	-0.431997	-0.483924	1.54595	-2.64844	-2.37095	1.2023	-1.75545	1.14363	-1.18269	1.09134	-0.761936	-1.95319	0.00535375	2.50055	-3.42015	1.49495	-0.278474	2.50758	-0.399213	0.52612	0.218314	0.00117075	-0.581391	2.19299	1.82995	1.12256	-0.90107	0.453455	1.00412	-0.512586	-0.386414	-0.116992	-0.262512	0.870323	1.36896	-0.422345	0.165963	0.524385	-0.29672
ENSCAFG00000031249	4.9249	5.42492	1.63619	4.95102	5.32408	4.78356	5.02099	4.92947	5.58674	4.90447	5.34221	4.79907	5.67625	5.04644	4.78042	5.46342	4.57428	4.95858	5.08791	5.02631	5.40782	5.97076	5.38093	5.13365	6.19333	5.14863	8.70708	7.75764	8.62752	8.03915	8.38428	8.05606	9.01464	8.48612	8.62573	9.24376	8.05421	7.49874	7.80075	8.71029	9.63535	7.81412	7.16173	5.89112	5.95607	5.7448	5.62361	5.76047	5.5292	6.18168	6.17786	5.43307	5.49406	6.04777	6.19375	5.31785	5.79459	5.08933	5.65739	5.55759	5.6646	5.23051	6.19192	4.96237	5.11639	6.49939	5.56707	6.18782	5.90208	6.12949	5.75998	5.6718	6.25171	3.51719	3.37809	3.0585	5.05514	5.10919	4.138	4.75904	4.73211	3.87493	4.71446	4.41208	3.88328	2.73077	4.50368	5.48885	4.37996	6.99715	5.20065	5.67459	4.98793	3.96394	4.8544	5.13853	4.95701	5.00322	5.28628	4.51728	5.40611	5.27048	5.14632	4.14498	4.60805	5.06551	5.46645	5.02185	4.96086	5.22976	5.31498	5.01413	4.26568	5.46289	4.27866	6.65098	4.95895	5.84794	4.84586	5.35224	4.94838
ENSCAFG00000031252	4.66146	5.30807	-1.19244	6.20476	4.47834	5.41739	4.83313	4.55661	5.04738	4.402	4.72815	4.86769	4.53938	-0.954745	4.39601	4.47899	4.09382	4.85744	5.11068	5.02851	4.69835	4.9455	4.84516	4.78408	4.25886	4.2901	4.23176	5.10842	4.05851	4.89659	4.91547	4.6152	4.00323	4.65186	4.44079	4.88351	4.34799	4.88423	4.68547	5.02997	4.78206	4.45666	4.52214	4.05567	4.48414	4.64652	4.48007	5.03559	5.33971	4.61354	4.99174	4.3683	5.43618	3.61956	5.51348	5.43068	5.07814	5.84178	5.01237	4.56631	5.0063	4.6256	4.40344	4.80089	5.03187	3.6859	4.18296	5.19841	4.88617	4.39248	5.13437	5.79853	4.65408	4.5428	3.81663	5.06128	2.34991	4.71653	5.30088	2.81228	4.19672	5.2036	4.74486	5.22718	4.84497	4.4705	5.28011	5.0022	3.91698	4.70364	5.09094	4.76047	4.79458	5.64888	5.17724	5.88581	5.32468	6.02122	5.96036	6.28608	5.08283	6.23282	5.79925	5.22545	5.97218	4.58279	5.85035	5.34031	5.3344	5.68435	6.34222	5.57453	5.73858	6.90458	4.77379	6.02895	5.58187	7.00151	6.11174	4.752	5.04987
ENSCAFG00000031278	4.65245	2.98344	-1.19244	3.82257	5.18623	5.07802	4.62763	4.55661	4.95326	4.20189	4.68721	4.40083	4.19305	5.04264	4.15546	4.83849	4.76861	4.55427	5.17358	4.48195	4.86461	4.93836	5.10908	3.3357	1.75146	4.79821	2.09013	4.27361	3.94498	4.10184	4.38875	4.41861	4.44305	3.03637	4.29553	4.30295	4.3789	3.41103	4.3969	1.49045	4.40638	3.99908	4.16146	3.66191	3.91557	3.53387	2.49242	3.94046	4.97034	3.11173	4.46402	4.0577	4.13332	4.51428	4.1419	3.72935	4.19432	5.03111	4.38925	4.1189	4.2057	5.08996	4.56673	4.0136	4.29546	3.34497	4.23529	4.71304	4.43418	4.61343	4.50167	4.79818	3.51893	5.20986	4.12149	4.95303	4.17217	4.77246	4.44448	1.71192	4.26887	4.17918	4.98348	2.027	3.19442	4.9861	3.70403	3.81651	4.22183	3.12455	2.46454	5.32677	4.13733	3.48963	1.24253	3.78912	4.03091	3.71172	5.41185	2.62565	4.05324	4.10769	3.35335	4.48107	3.69156	4.07173	3.56049	2.37338	2.47441	4.48716	3.21883	2.8968	4.09295	2.85515	2.40602	4.26341	3.0231	4.27168	3.05337	3.16766	4.47063
ENSCAFG00000031282	1.21905	2.06984	5.03638	-2.8369	1.18843	3.05002	1.89659	0.210839	3.00108	1.19172	1.58577	3.02045	2.50445	5.72239	-0.0540204	2.19141	2.86089	1.71339	2.62223	-0.790503	2.34412	1.22266	1.63167	-0.425375	2.40471	2.44351	0.735331	-3.14425	0.919442	0.25273	0.0775292	1.40804	-0.333058	0.633936	1.81197	1.68636	1.66051	1.03831	0.669645	0.923768	1.20233	2.30139	2.23598	1.56319	0.811217	0.246989	-0.603532	2.56291	-3.35028	3.38831	0.327052	2.60382	1.36482	0.754487	1.8087	2.91381	1.81358	1.47569	1.23777	2.75458	1.63254	2.15389	1.92679	1.77756	0.741189	0.386934	1.83097	0.453273	1.38537	0.858249	2.86277	1.52957	1.40494	3.5202	3.9771	-1.31376	-1.73756	1.48679	1.0229	2.36482	2.37075	4.13632	1.37073	3.58392	3.6989	-2.64844	0.43641	1.79015	2.99944	2.11183	1.57436	4.11699	3.04916	1.7502	3.33028	0.449255	3.23806	1.35714	2.89541	0.593229	2.68714	3.04458	2.04312	1.70405	2.65737	2.09031	1.91067	0.826426	0.113846	3.38984	1.19063	0.332035	1.75575	1.22826	4.43003	0.89418	2.60119	2.64972	2.72427	3.18621	2.29061
ENSCAFG00000031286	1.01974	3.23099	5.88438	3.50295	2.70124	2.65409	2.90837	3.38076	-1.52248	3.08834	2.37103	3.24476	2.42973	2.31827	4.05749	2.38193	3.24792	3.33632	3.47023	2.71585	2.39756	2.45896	2.13125	2.00758	3.91373	2.5879	4.95404	4.44821	4.99065	3.7322	4.56724	5.04168	4.42183	5.45836	4.69371	4.96222	4.70592	4.15187	4.04979	4.16323	5.30448	3.87317	3.95219	2.57726	3.76426	3.69255	3.72494	2.72118	3.84939	1.70026	3.14684	3.94886	2.77645	2.96208	3.51998	3.38159	1.48553	2.8361	1.99113	2.92791	3.1698	2.59641	2.96706	3.40375	2.32615	3.00937	4.037	2.42011	-0.936556	3.90584	2.68768	2.47102	3.52042	4.02716	1.31413	4.1125	2.65476	3.63363	2.78843	5.64686	-1.08869	3.37006	3.35162	3.0501	3.12571	4.00977	4.10479	2.40683	2.33201	5.15747	2.60084	3.87083	3.35401	3.27243	3.04078	3.56899	3.32131	3.77747	3.0398	3.15617	3.06018	2.71016	3.26624	3.22111	2.79272	3.18607	3.62255	3.53538	3.32886	3.28423	3.26517	4.15404	2.47703	3.35896	3.39731	2.86993	2.53845	3.87959	4.00064	3.15022	3.15429
ENSCAFG00000031302	4.50803	2.69787	-1.19244	2.77781	3.53824	4.02087	3.84237	3.75516	4.58605	3.41192	3.49879	3.62771	4.28323	0.267647	4.35779	4.09036	4.41259	4.88332	3.28965	4.52814	2.34412	3.57364	1.72789	2.67896	3.34813	3.43079	4.2072	2.78649	2.25505	3.91861	3.33051	3.10194	3.22766	3.23484	3.9519	3.12693	4.20579	3.81696	3.21154	2.3977	2.46013	3.88635	2.59855	2.92418	-0.377817	2.74053	-1.74104	2.64422	-3.35028	1.41786	2.35947	2.83515	-1.55575	2.0346	4.04916	5.08032	3.34879	1.6925	-0.191077	0.569221	2.78278	2.15389	4.45154	2.26895	1.10376	-3.86099	2.76627	3.43679	3.5617	-0.106985	2.59147	4.58308	-1.76498	4.24496	3.63606	3.3301	3.30684	3.32329	4.19282	5.77575	4.69267	3.63925	3.66196	5.01191	4.75684	4.81917	5.08027	4.67768	4.61959	3.87736	2.31133	1.904	2.59728	3.78807	0.233421	0.836278	4.48071	0.439601	4.35714	3.11108	3.4429	2.57892	0.704318	4.81761	0.18606	2.09031	0.222616	3.42977	2.16447	4.64578	4.16304	3.54705	3.98092	5.33894	2.30156	2.34484	1.43892	5.47199	-1.84051	-0.0125717	4.50453
ENSCAFG00000031306	3.00632	2.12137	-1.19244	2.71769	1.76161	3.26414	2.26963	3.38076	3.00108	2.53195	4.79605	3.04716	4.6458	3.93603	3.90681	3.92407	3.71163	3.25936	2.89934	2.40828	1.9016	2.90226	3.14873	2.86741	2.61116	3.02001	1.55247	3.45567	3.70703	4.23177	1.72523	1.02102	0.804446	-0.4656	3.20683	2.17179	2.01561	2.40915	2.811	2.50873	3.85868	1.64931	3.03066	2.15755	1.08685	3.51476	1.60946	5.24555	-3.35028	4.62203	0.236854	4.23001	3.00322	3.10364	-0.163288	3.28996	2.69912	2.82579	3.09717	2.96375	3.95446	2.55965	2.08151	3.77232	2.32615	0.893894	0.246012	3.78826	3.08137	1.28206	0.903413	-1.57477	2.11416	3.29019	3.42961	5.34445	4.23972	2.87583	1.50832	3.94978	4.12077	3.51092	4.13403	3.52317	3.05356	3.7266	4.49942	4.03301	3.85926	4.10149	0.90694	1.38316	3.92913	2.88211	1.70735	3.19176	2.46249	3.60953	2.1918	3.60953	2.58929	4.20897	2.84567	3.28901	4.24233	3.13213	2.83405	2.55225	2.16447	3.28423	2.07697	4.76308	2.81308	-1.3078	4.08034	3.46302	3.61646	-0.32428	4.04213	-0.664648	4.19908
ENSCAFG00000031320	3.99957	2.82763	-1.19244	4.26114	3.94462	4.28881	2.95454	3.91128	3.12138	3.60864	3.84487	4.13073	3.54539	3.99945	3.54802	2.8373	3.00176	3.29836	3.86389	4.05839	4.19363	3.47445	3.69256	3.44165	2.1679	4.06183	3.48257	2.47046	3.74629	3.75196	2.85714	2.93529	3.12637	3.69283	3.77947	2.57945	3.41416	3.45646	3.83955	2.14616	3.54913	4.33381	2.77102	3.9115	4.26478	4.57271	3.89704	4.33516	5.0968	3.17419	3.77851	4.35771	3.33158	5.23561	4.03714	4.28294	4.60737	3.06066	4.75594	4.24157	4.69705	2.86095	3.56519	4.31066	4.82865	4.53561	3.70544	5.25594	4.07243	3.35245	4.55367	3.69576	4.23179	2.37661	4.58715	1.49359	3.93487	1.61804	2.1604	3.05074	3.55517	2.05428	2.25209	2.96129	2.89744	4.24638	3.97927	3.86054	4.43438	2.86519	2.43419	4.69342	3.99354	3.1843	2.3489	0.449255	2.99982	-0.408395	3.29133	2.17819	4.43588	2.86843	1.90226	3.69156	3.20236	2.75774	3.24252	3.23451	2.92948	3.35549	1.76094	0.332035	3.17565	3.13846	3.19899	3.49508	1.90458	3.28531	2.8783	2.25592	3.07412
ENSCAFG00000031336	4.55487	3.88093	5.2505	2.65496	3.24873	5.20058	4.45369	2.71334	3.43172	2.29534	3.48239	3.49815	3.62644	-2.53971	2.56489	2.44023	3.1902	3.25936	3.69665	3.49826	3.98252	2.67094	3.51516	4.4911	1.8742	3.23997	4.06411	3.48511	3.97834	4.17434	4.9683	3.79632	4.21538	4.21086	3.36086	4.61777	4.50571	4.79136	4.34373	5.43332	4.27123	3.69994	3.38946	2.46062	3.40878	3.32998	3.40464	2.38513	3.82963	2.09105	3.87137	3.18579	2.20675	3.87787	3.84363	3.69907	3.49318	3.03442	4.37995	4.31893	3.49415	4.04175	4.13551	1.93582	3.54854	3.83249	3.59054	3.70809	2.57441	2.93533	4.03727	4.09766	3.35248	3.35973	2.89909	1.49359	1.72187	3.72383	3.74536	2.36482	0.496277	1.85725	2.48036	3.17383	2.97761	2.39595	-0.0490171	3.94935	2.33201	4.18222	3.15933	4.29423	3.48526	3.22903	3.47289	3.34873	2.41274	4.01114	3.40237	3.95398	3.62677	0.849567	1.26071	3.3218	2.50799	3.51592	2.26214	3.31581	2.16447	1.50401	3.94713	2.65396	3.84091	3.83788	2.81896	2.602	2.77452	3.98731	2.00079	2.97094	2.92973
ENSCAFG00000031337	5.66173	5.90428	6.7791	6.89202	4.96273	6.18488	5.44199	5.56839	4.27935	5.64147	4.82229	5.30692	5.64054	3.33209	5.03909	4.66701	4.42027	3.40106	1.86607	4.59869	5.95773	5.52661	3.82902	4.71413	6.23492	4.79089	5.42721	5.20662	3.64245	4.26194	4.77457	5.17233	6.00423	4.36077	6.0486	5.43573	4.76166	4.57908	4.8664	4.62179	5.14487	1.2956	4.69274	5.15952	4.25962	5.22939	4.69141	4.62932	4.94892	4.71269	3.20183	4.49365	4.11967	4.91353	3.74893	5.49504	5.9497	4.96983	6.23042	3.84896	4.64244	3.39273	4.84444	5.01172	4.34157	4.62853	3.07987	4.45257	5.1765	3.49023	5.7859	5.55459	4.88173	4.86743	6.06902	7.14157	4.45112	4.67926	5.45318	5.82425	1.71867	4.69872	4.50651	2.52019	4.90771	2.10645	6.08438	5.86251	3.70726	5.52558	5.99329	5.83463	4.57151	3.97048	5.54206	3.82413	4.28876	2.95747	5.22569	6.60006	5.54217	4.1685	5.03612	-3.15393	4.55022	4.05378	5.66244	2.48354	5.9546	4.00017	0.538551	5.79426	6.17893	7.00505	5.1408	5.4664	5.54633	6.63609	4.26716	4.79428	1.78614
ENSCAFG00000031375	4.60233	4.5626	-1.19244	6.06664	2.90069	5.05845	-4.03415	-1.37412	3.76485	4.12437	-1.24242	-3.72102	2.49792	-2.53971	2.50018	3.51836	3.0894	2.2962	4.9706	1.52005	4.68704	4.20357	3.43615	-2.7473	-1.29573	2.77472	4.6182	3.40693	2.70213	0.484352	2.66841	1.51056	2.65266	1.71537	2.52116	3.89862	2.41396	2.70825	3.03029	4.23885	2.02317	2.83019	2.21648	3.45904	2.13227	2.66374	1.12678	-3.54561	4.64443	6.44141	0.915856	-0.519983	3.21975	2.41049	2.01127	4.35513	3.14726	5.2235	3.45502	3.44328	-3.72502	2.76642	1.38854	2.60934	2.83278	4.04811	2.70052	3.18864	3.77721	1.66093	-2.26651	3.91181	1.83131	3.06338	3.92578	-1.31376	-1.73756	-2.90553	-1.29903	-1.09461	-1.08869	-3.5003	-2.87719	-3.01599	3.30309	1.25845	3.51882	-2.11674	3.61178	-0.44069	-3.18052	3.50787	-3.84566	3.09065	-2.9365	-3.25118	-0.520205	-2.73032	1.21567	1.41163	3.22902	1.44663	-3.38315	-3.15393	1.93889	-3.58211	3.82238	-2.87401	2.15148	-0.194988	-3.85377	4.10552	2.38756	3.26427	0.502353	3.18527	3.82344	3.6814	-3.42548	-3.472	0.113477
ENSCAFG00000031376	7.11426	6.7632	6.32326	6.3554	7.48507	6.46686	7.29621	7.98563	7.16052	6.10779	6.56743	6.48477	7.26561	6.23178	6.71794	7.08637	6.60432	6.65638	6.25313	7.02561	5.95827	6.02739	6.16816	6.51244	7.21603	6.24905	8.07561	8.3157	8.45601	8.24447	8.10617	8.39673	8.29265	8.29072	7.56389	8.94051	7.6271	8.20443	8.14776	7.22348	8.45479	7.76973	8.364	6.3916	5.94483	6.70728	7.24708	7.00418	7.84632	6.75626	6.5547	6.70179	5.64112	7.05479	7.08537	7.24033	7.25117	7.28791	6.7658	6.17822	6.81898	7.29859	7.13182	6.45939	6.80317	6.71171	6.80624	7.30559	7.33117	5.87247	7.01658	7.91588	6.53684	6.90017	7.22901	6.55043	7.12972	7.38795	7.10611	6.30627	6.8242	5.90696	6.57608	6.09514	6.04893	6.297	6.64865	6.00738	6.51601	6.74907	5.29926	7.89784	6.0537	6.32361	6.49186	5.3672	7.36202	5.49368	8.92631	5.72251	6.64057	5.66504	5.5387	6.57908	5.60621	4.92964	5.67108	5.4434	5.43061	7.61979	6.27423	6.27622	7.16376	6.0267	5.75066	6.86227	6.12608	6.17898	6.52726	6.09975	6.59229
ENSCAFG00000031398	-0.275713	-3.71152	-1.19244	-2.8369	-4.16912	4.51469	-4.03415	-1.37412	-1.52248	-4.36287	-3.96882	-3.72102	-3.16798	-2.53971	-2.86138	-4.21798	-1.68754	-2.93046	-3.78716	-4.24994	-3.3838	-4.65998	-3.22631	-0.425375	-1.29573	-0.582029	7.80398	7.18779	7.65189	6.74335	6.56188	7.65262	7.16679	7.56861	7.3062	7.50909	7.05682	8.08308	7.16808	7.19471	6.90638	7.21264	6.22675	-4.10924	-5.02167	1.49091	-4.06296	-3.54561	-3.35028	-3.7916	-4.71734	1.50172	-4.3631	-3.63783	-1.05637	1.05966	-4.06906	-3.73376	-3.89152	-4.38498	1.02987	-4.71648	-3.80113	-4.33096	-3.65113	-0.691069	-4.00192	-3.00616	-3.25848	-4.4993	-0.681549	-3.8967	-2.25041	-3.04966	-0.270832	-1.31376	-1.73756	-2.90553	-1.29903	-1.09461	-1.08869	-3.5003	-2.87719	-3.01599	-2.23184	-2.64844	-2.37095	-2.11674	0.56648	7.06868	-3.18052	-3.1404	0.241803	-3.80439	-2.9365	-3.25118	-3.42015	-2.73032	-2.93748	-2.8662	-3.2436	-3.39836	-3.38315	-3.15393	-3.27337	-3.58211	1.30062	-2.87401	-2.69351	-3.01955	-3.85377	-2.47532	-3.45371	-3.62972	-3.37087	-3.01271	-2.9534	-3.13164	-3.42548	-3.472	-3.64013
ENSCAFG00000031402	3.66573	4.32739	2.508	3.87735	3.89157	4.81555	4.16061	2.53277	4.66735	4.24816	3.99119	2.90834	2.98177	3.29318	3.73854	3.53021	4.21453	4.63178	3.63069	3.99324	4.39099	3.79535	3.69256	4.39225	3.09659	4.21795	3.82683	3.33149	2.97007	4.03611	4.07151	4.00708	4.1132	4.57879	4.09051	3.47594	4.3789	3.71171	3.89507	4.293	3.81832	3.69994	4.39606	4.44151	3.78246	4.96196	4.64094	4.30614	4.85429	5.8826	3.81793	4.48965	3.89899	4.45493	4.67155	4.92146	4.7543	4.69669	4.90615	4.18108	4.4298	5.36434	4.97036	4.66056	5.05968	3.70125	5.31776	4.09187	4.59327	4.50913	5.34082	4.57498	3.76305	4.41795	3.81663	4.95303	3.01733	4.3706	3.98637	1.22732	3.7693	4.15075	2.67739	4.43522	4.50963	3.69141	4.25841	3.94935	3.79914	4.48239	4.35086	4.8426	4.20419	4.55755	3.53923	5.02028	4.70709	4.16449	4.81071	5.01031	4.33383	4.78652	4.31034	3.8573	3.57212	4.23167	4.70374	3.86745	4.42543	4.05726	4.59332	5.27287	4.42281	5.48662	3.70595	4.86381	4.78131	5.69173	4.30923	4.88994	3.9373
ENSCAFG00000031454	1.01974	3.18329	-1.19244	4.36278	2.48909	4.02087	2.56577	4.18047	3.68698	2.67056	2.22101	2.75471	3.02184	2.95215	1.04552	3.26584	2.59044	2.8509	2.87105	1.77243	1.26006	2.49989	2.96352	3.31879	2.40471	3.02001	1.8976	2.14116	3.64607	2.38518	0.925526	2.99301	1.59294	0.974973	2.61167	1.31197	2.89246	2.11107	-0.247892	3.2457	0.766231	-1.15805	2.45416	3.91867	2.01175	3.74725	4.42488	4.1891	4.99401	3.9295	2.29388	3.69497	2.71371	3.90906	4.45369	4.22959	3.07049	2.0476	3.02735	1.68111	2.29735	1.30589	2.46566	3.45694	3.83269	0.893894	2.10661	3.40323	3.18446	1.94364	2.37734	3.43422	1.9034	3.5797	2.53652	3.64044	2.9063	3.02521	3.34482	0.490351	3.43488	-0.33038	2.73752	3.72548	0.0900875	3.61835	4.072	3.09272	1.94499	2.53713	2.88557	0.319034	2.13162	2.88211	3.12959	2.36353	3.7194	1.91353	3.47191	1.65736	2.82249	1.35653	2.68294	3.44598	3.57212	2.6467	3.11878	3.00863	3.45624	4.19962	1.00421	2.88223	4.32108	2.87807	3.10486	4.0641	2.47286	3.92365	0.274963	2.45873	1.91446
ENSCAFG00000031458	3.08503	3.9251	4.29941	2.58937	3.26551	1.86559	4.46171	4.05214	2.17796	3.15283	2.53898	2.68837	3.90884	5.69391	3.93304	4.52685	2.95631	3.29836	3.63069	2.73875	4.4041	3.19177	2.70443	0.953136	1.8742	2.83943	1.38741	2.47046	3.21363	2.22472	2.64637	-1.09446	1.04545	1.25061	2.72951	0.805006	2.11689	1.03831	1.79164	0.0757708	2.78729	-1.15805	1.47925	3.23949	3.56704	3.70642	3.96494	3.02425	4.63271	3.60928	3.90104	3.68653	2.53172	4.11036	3.21309	3.08714	2.58915	3.64994	4.94453	3.74945	2.57877	3.48809	3.91997	2.99995	2.88803	3.29888	4.13251	2.12312	2.16778	3.71502	2.37734	3.06909	2.87887	3.63684	3.9771	2.7737	1.72187	4.1279	2.1604	1.22732	4.19672	4.3006	3.35162	2.59872	0.575514	3.89072	1.32949	1.5837	3.85926	2.11183	2.70212	3.95763	4.17115	4.15561	4.00601	3.7146	3.45021	3.29204	3.63237	3.01644	3.97557	2.86843	3.43703	3.71643	2.91645	3.61756	3.15845	3.27573	3.32886	3.28423	4.27036	3.96762	3.55752	4.30691	3.74807	3.13704	2.77452	4.08753	3.54031	3.47051	3.47881
ENSCAFG00000031478	2.60784	3.18482	-1.19244	1.94278	3.69612	3.64418	3.60206	1.99297	4.08088	3.72002	3.16296	3.09001	3.14138	5.2995	4.31987	4.17356	3.20747	2.99663	3.06962	2.83085	2.9257	3.3599	3.78843	2.97969	2.79174	2.82633	4.08685	4.40467	4.08208	3.32587	4.09304	3.47082	3.76206	4.40826	4.08636	3.84222	4.04764	4.32745	2.98108	4.28419	3.75582	3.00835	3.91111	2.86039	2.76627	2.79371	3.29879	3.13915	3.38388	4.33716	4.19567	3.68718	3.28382	4.00562	2.90019	3.0132	3.51507	1.72377	4.0549	4.07677	3.95801	3.64214	3.41972	4.1463	2.83745	3.72442	4.16739	3.57619	4.49845	3.72762	3.58068	3.22519	2.97026	4.06928	2.0511	3.44113	2.16933	3.58289	3.8125	3.66028	4.52732	3.65445	0.900173	4.46172	3.68554	4.75244	4.85595	3.1952	3.7364	4.49211	3.61158	4.06494	3.75299	3.81025	4.58146	4.43347	4.5791	4.50303	3.6148	4.47475	5.07878	3.67377	4.83307	4.66312	3.50381	3.75782	3.64419	4.02608	3.08785	3.33624	3.89108	3.97971	4.05975	4.22664	3.69278	3.93528	3.67441	4.2133	4.1261	4.58553	4.38792
ENSCAFG00000031484	-3.73514	-3.71152	3.02262	-2.8369	-4.16912	-1.59384	4.42158	-1.37412	4.78422	-4.36287	-3.96882	-3.72102	2.58391	-2.53971	-2.86138	3.74236	-4.00947	-2.93046	-3.78716	-4.24994	4.53785	4.18841	-3.22631	-2.7473	-1.29573	-3.38938	-3.65699	-3.14425	-3.47288	3.96905	2.87393	-2.67942	-2.65499	-3.27295	-2.94292	-3.44292	-3.76575	-3.81967	-3.41782	-2.24616	-3.32123	-1.15805	-3.37873	-4.10924	4.24491	-4.00094	-4.06296	-3.54561	-3.35028	-3.7916	-4.71734	-4.72709	3.57091	-3.63783	-3.86373	-2.64078	-4.06906	-3.73376	-3.89152	-4.38498	0.265758	-4.71648	-3.80113	-4.33096	-3.65113	-3.86099	-4.00192	-3.00616	-3.25848	4.75802	-2.26651	3.67883	2.61063	-3.04966	2.42961	-1.31376	4.73818	2.56462	3.0229	-1.09461	3.09718	-3.5003	-2.87719	-3.01599	-2.23184	-2.64844	-2.37095	-2.11674	-1.75545	-3.01745	-3.18052	4.67524	-3.84566	-3.80439	-2.9365	2.84297	-3.42015	-2.73032	-2.93748	3.13902	-3.2436	-3.39836	-3.38315	-3.15393	2.19312	-3.58211	-2.94731	4.5636	2.26997	3.20511	4.44905	-2.47532	-3.45371	1.5474	3.30661	1.15417	-2.9534	1.25269	-3.42548	-3.472	3.41877
ENSCAFG00000031486	4.9016	5.53951	6.48704	4.56398	5.2305	4.67295	6.29789	4.89266	4.25888	6.18505	5.09513	5.93059	6.13352	4.82661	3.76798	5.49798	6.62067	4.98243	6.03712	4.35369	4.89697	5.89091	5.79328	4.45237	5.7155	4.68208	5.00297	4.87256	5.0546	4.08484	4.72906	5.54458	5.58819	5.39494	5.46682	5.55049	5.34054	5.5735	4.89417	4.69636	4.8727	5.31769	4.21373	4.74563	4.2664	4.57628	5.17161	4.24377	6.12342	5.64511	4.92109	4.84086	3.60201	4.50683	4.2707	5.34409	5.24975	4.96321	4.60963	3.74945	3.77483	4.1654	4.71074	3.80346	5.01065	5.06085	3.73279	4.86813	3.39973	5.83146	4.89336	5.49918	4.77117	4.6577	3.42961	4.70861	4.28481	4.4432	4.6317	4.45998	5.32071	5.71158	4.6697	3.8295	4.55311	3.41765	3.9689	4.62473	3.91698	4.46636	3.78526	4.96289	4.01853	4.60964	4.05218	4.13959	4.70397	3.89903	4.742	2.86172	3.73121	4.20897	3.3311	2.99582	4.02125	2.98774	4.21256	4.03338	3.77038	5.08374	5.22725	4.36154	5.06593	4.4944	3.87922	4.63834	3.81478	5.00197	3.01747	4.44089	4.02521
ENSCAFG00000031488	1.99359	3.60748	4.10233	4.0175	3.96068	1.90314	2.98562	3.73457	3.86337	3.08864	3.17619	3.07319	3.30252	-0.661571	2.92888	4.36769	4.76934	2.86192	3.53741	3.68366	3.62754	3.41445	3.72689	3.08341	0.559465	2.12101	1.50175	1.1626	2.23834	2.96168	1.80273	2.01969	0.883056	1.7799	-0.209563	-0.110643	2.67583	2.70047	2.22984	0.996293	2.68484	0.669774	1.86837	3.05035	3.56026	3.23439	3.10066	3.05314	2.71778	2.79057	1.95219	3.38764	4.2241	0.922029	3.17723	2.39009	3.00944	3.64138	2.08021	2.30234	3.06826	3.78825	2.47488	3.21074	0.321564	0.735942	3.01197	2.65764	1.54474	4.18645	3.55902	2.1886	1.72493	2.86328	-0.270832	4.25086	2.96022	2.3899	-1.29903	0.699492	3.73639	2.93909	0.102465	0.846956	0.304212	-0.0726435	1.58195	0.384065	1.12543	-0.0793566	1.41355	2.23909	2.1366	3.00608	1.04004	2.13652	1.70302	4.057	2.0599	3.6276	2.878	3.32285	2.80901	1.19416	2.23036	2.07661	3.23669	2.59867	3.38941	1.67377	2.96442	3.2545	1.48203	2.89738	0.0869874	3.66152	3.81914	2.79166	2.78604	2.42437	1.65758
ENSCAFG00000031490	15.0163	14.6632	14.9717	15.4213	14.1734	14.5252	14.7542	15.2791	15.4704	14.7202	15.2164	14.7765	15.2804	15.0957	15.8184	14.2594	14.1487	15.204	14.9109	14.9569	14.6285	14.9026	15.2769	15.5601	15.6931	15.3856	15.597	15.7929	16.0636	15.6639	15.3099	15.8726	15.223	15.9833	15.9965	15.5765	15.5033	15.8138	15.513	15.5751	16.0148	16.504	15.7332	15.8492	14.3767	15.6151	15.9861	15.8855	15.7093	15.7451	15.0556	15.7852	15.2222	15.1092	15.0218	15.5551	14.9789	14.9367	14.978	15.5142	14.7603	14.6283	14.3879	14.8752	15.5373	15.28	15.678	15.7543	15.8832	14.5282	15.7817	14.2708	15.0116	15.4064	15.9338	16.6474	15.915	15.9277	15.5935	16.3641	15.7969	15.5954	15.7557	15.5112	16.2146	15.7398	15.8292	15.3952	15.1956	15.8643	15.5579	15.0474	15.1968	15.1455	16.0477	15.5499	15.3586	15.3156	14.7704	15.5733	15.9704	15.2042	15.753	15.0987	15.8662	15.8315	15.5769	15.4731	14.9912	15.3817	14.8213	15.3406	14.793	14.2948	15.2723	15.4878	15.8574	14.8885	14.7827	14.7461	14.7135
ENSCAFG00000031494	-3.73514	0.446489	-1.19244	-2.8369	-4.16912	-1.59384	2.53938	-1.37412	-1.52248	1.8028	2.55569	-3.72102	3.19358	-2.53971	3.82966	-4.21798	0.694295	-2.93046	-3.78716	-4.24994	1.27247	2.25372	-3.22631	-2.7473	-1.29573	1.54532	0.753355	-3.14425	2.4004	0.803404	-3.82936	-2.67942	-2.65499	4.16775	-2.94292	-3.44292	4.11537	-3.81967	-3.41782	-2.24616	-3.32123	-1.15805	-3.37873	2.07813	3.80903	2.33916	-4.06296	1.32268	-3.35028	1.77223	-4.71734	-4.72709	-1.02055	4.25508	2.3957	-2.64078	-4.06906	1.42506	1.31653	-4.38498	1.49586	2.78356	1.54923	4.4145	-0.571495	2.97781	-4.00192	-3.00616	-3.25848	3.36504	2.52957	-3.8967	-4.57234	-3.04966	-0.270832	-1.31376	-1.73756	5.45697	-1.29903	1.99285	3.09718	3.22041	3.32377	2.53238	6.40844	-2.64844	2.87698	2.41171	-1.75545	-3.01745	-3.18052	-3.1404	-3.84566	2.73821	-2.9365	4.39476	0.292881	-2.73032	-2.93748	-2.8662	-3.2436	0.673574	4.22099	-3.15393	2.80361	0.97505	-2.94731	4.02124	2.81435	-3.01955	4.74793	2.10458	0.754497	3.31082	-3.37087	1.53437	-2.9534	3.34899	-3.42548	1.84841	0.113049
ENSCAFG00000031495	2.74059	3.18329	-1.19244	3.31285	3.60566	3.26414	2.65235	2.71334	4.54361	3.45091	2.71768	2.84884	3.06084	-2.53971	2.26791	1.89055	3.72524	1.71339	2.72063	2.98847	2.28862	2.61614	3.04048	3.08559	3.09659	2.44351	2.07093	2.41034	-0.0134438	0.800218	2.00353	1.56851	3.01744	2.55994	2.34248	1.60147	2.50103	1.85276	2.19689	2.70804	0.585659	3.88635	1.26513	2.94604	2.67181	0.391379	2.53695	2.79424	-0.180359	3.53932	2.94799	1.57669	4.12474	2.80511	4.07291	2.40361	2.8498	3.1366	0.632046	2.75458	2.8749	2.1037	1.8713	2.92642	3.06312	0.996987	1.83097	0.694281	2.23337	0.144554	3.22534	2.76152	2.34653	3.5202	3.81663	-1.31376	-0.152595	2.30393	3.09329	-1.09461	2.37075	2.94264	1.76666	1.62786	2.89744	-2.64844	2.58325	3.43785	-1.75545	1.23047	3.91751	-3.1404	1.98723	2.57065	3.57129	4.0617	2.68837	4.06409	3.29133	4.81328	3.55082	4.32274	3.92974	3.25546	4.14448	3.63705	4.21256	3.60172	4.40452	2.86309	2.8877	3.82846	2.69604	3.50983	2.0554	4.1672	3.64651	2.76827	3.83191	-3.472	2.50962
ENSCAFG00000031502	-3.73514	-0.541599	-1.19244	-0.0295417	-4.16912	-1.59384	-4.03415	-1.37412	-1.52248	8.84155	1.24064	6.72916	5.80643	8.92739	7.36624	-0.311089	7.05864	5.96132	8.70844	-4.24994	8.66639	8.34652	8.96259	8.98444	8.92707	7.90811	-3.65699	-3.14425	-3.47288	-3.44771	-3.82936	-2.67942	-2.65499	-3.27295	-2.94292	-3.44292	-0.595828	-3.81967	-3.41782	-2.24616	-3.32123	-1.15805	-3.37873	-4.10924	-5.02167	-4.00094	1.22244	-3.54561	-3.35028	-3.7916	-4.71734	-4.72709	-4.3631	-3.63783	-3.86373	2.00308	-0.609631	-0.274329	-3.89152	-4.38498	-0.91766	-1.54655	0.286335	-4.33096	-2.06617	-3.86099	0.952281	-3.00616	-0.0885587	-1.69195	0.903413	-2.31173	0.0715195	0.650783	-0.270832	-1.31376	-1.73756	-2.90553	-1.29903	-1.09461	-1.08869	2.90909	2.48036	3.4918	5.09908	3.09448	5.17595	1.05319	-1.75545	-3.01745	-3.18052	-3.1404	-3.84566	-0.634464	0.763936	-3.25118	-3.42015	-2.73032	-2.93748	-2.8662	-1.65864	-0.591005	-1.06122	-3.15393	-0.951444	-3.58211	-2.94731	-2.87401	-2.69351	-3.01955	-3.85377	-2.47532	-1.13178	-3.62972	-1.78591	-3.01271	-2.9534	-3.13164	-3.42548	-3.472	-0.470203
ENSCAFG00000031506	2.63989	3.9251	-1.19244	3.70226	3.59243	3.83243	3.12572	3.38076	1.28488	3.50132	3.515	2.87889	3.51852	-2.53971	2.69321	2.8373	3.59786	3.63939	3.64747	3.81076	2.91998	3.91367	2.83978	4.41257	4.19613	4.09443	4.19476	3.86698	3.29531	4.37884	3.74807	2.99301	2.4743	3.32696	4.06831	3.56831	3.39412	3.51125	3.9485	3.36855	3.91717	3.59684	3.30777	2.98879	3.27753	3.92387	2.59525	4.01663	3.54453	2.68414	2.93371	3.7117	3.96333	3.56184	2.20236	3.69907	3.13061	3.88829	3.82958	2.79493	3.96847	4.34692	3.09369	4.65488	4.34322	2.5484	3.60541	4.34257	3.28068	4.13369	3.01889	4.13121	2.77639	1.80832	2.53652	4.35866	3.01733	2.30393	4.72334	3.29771	3.7693	2.47698	2.61466	2.91475	3.49608	1.87512	1.87698	3.37512	2.33201	2.91328	3.95903	1.8138	2.97452	3.93032	1.70735	3.66768	3.54563	3.4595	4.00503	3.57674	1.8008	4.22369	3.15601	2.82335	2.95545	3.3127	3.73919	3.27573	4.04796	4.01387	3.0651	3.7535	4.16834	3.97761	3.47462	2.27269	3.91696	3.31131	2.00079	4.02784	3.69079
ENSCAFG00000031507	-0.565219	0.375938	-1.19244	1.25057	1.32273	4.70994	2.23264	0.947805	0.799451	-1.19294	1.31659	1.40826	5.14943	-2.53971	3.54802	1.89055	0.944726	3.00027	3.0832	1.72734	3.12399	3.20421	3.46019	2.5381	4.93309	2.98566	0.590942	0.556193	-3.47288	1.59668	-3.82936	1.7129	1.86858	-0.951027	-2.94292	-3.44292	-3.76575	3.23561	2.36354	2.00177	0.926696	-1.15805	-1.79376	2.78558	2.34465	1.67149	-4.06296	0.846708	-3.35028	-3.7916	0.64021	-0.203533	4.0335	-3.63783	-3.86373	0.166576	0.685825	-3.73376	-3.89152	-4.38498	-3.72502	1.5873	0.105762	-4.33096	-3.65113	1.1834	-4.00192	-3.00616	3.18446	-1.69195	-2.26651	-1.57477	0.713066	-3.04966	-0.270832	-1.31376	-1.73756	-2.90553	3.83025	-1.09461	-1.08869	3.12905	4.15623	4.2414	2.97761	2.30576	3.85787	1.79015	1.94499	-0.695526	4.06141	-1.55543	-1.52373	1.55316	6.1902	3.0526	-1.83519	3.60953	-1.35252	5.39589	-3.2436	5.89856	4.56522	3.18592	4.00275	2.89362	4.19224	3.15265	4.99998	0.887338	3.98544	5.31258	-3.45371	2.20317	0.716593	-3.01271	5.60752	0.0382898	-3.42548	1.05156	2.08779
ENSCAFG00000031537	2.28722	2.31084	-1.19244	-2.8369	2.40073	-1.59384	1.79874	2.08531	0.062485	2.20699	2.85136	1.56438	1.58691	-2.53971	3.64642	1.66466	3.04581	3.47893	1.88526	3.29696	1.00852	1.96938	1.52858	4.12306	2.9522	3.14977	1.62842	-0.336891	-3.47288	1.41027	2.14792	-2.67942	0.804446	1.25061	-1.35795	-0.272996	1.96217	0.703893	2.811	0.561198	1.80805	-1.15805	0.869201	3.94061	4.11532	3.03248	3.71182	4.54715	4.43762	2.61779	3.6358	3.48722	1.74542	1.31637	2.98176	4.75962	4.59272	2.92445	1.99113	2.4352	2.65002	2.36034	3.86421	3.40375	4.32041	3.31892	3.81187	2.48569	4.03614	2.64025	3.3482	2.5127	4.23179	2.88108	3.42961	4.87606	1.0698	3.80872	2.9489	3.15332	2.81821	4.10703	1.37073	3.42695	2.95188	2.39595	1.53595	2.33375	2.88841	1.88896	2.43419	-3.1404	2.81255	3.42341	3.50644	2.7261	4.15727	0.150166	3.93288	1.48528	2.24825	1.73092	2.04312	3.56031	2.28122	3.42911	1.91067	1.03288	0.350536	4.12	3.00997	1.61214	3.83123	3.55018	3.25849	2.86993	1.57016	4.56185	1.78398	2.20042	4.71215
ENSCAFG00000031543	2.37338	1.14646	-1.19244	3.57249	2.57234	3.05002	2.62406	3.91128	-1.52248	1.12899	3.26959	1.56438	2.44673	3.29318	1.78248	2.19141	1.27593	2.90243	2.752	3.23388	1.97375	1.96938	2.26555	2.61025	1.0262	3.52948	0.590942	1.37932	-1.88791	2.28021	-1.50743	1.7129	0.804446	1.25061	2.01128	1.41506	2.46307	2.06297	3.1821	-0.661195	-3.32123	2.54239	3.6325	1.24831	1.94411	0.522624	-0.893039	3.59394	2.00727	2.04129	1.91201	1.05427	1.56763	3.13035	1.69086	3.14058	1.3572	2.95274	3.63987	3.55166	3.58787	1.21426	1.40833	3.49559	3.03537	3.08152	2.47382	3.73531	2.93134	-0.592412	4.74472	0.626866	0.556946	3.05887	2.0511	-1.31376	0.584371	2.70918	2.40141	4.5201	4.93368	4.0154	3.6306	3.90287	2.16048	1.59949	1.87698	3.49797	2.88841	2.59726	1.34304	1.25192	3.43046	3.01579	2.10789	2.17508	1.10341	2.02456	2.34792	3.32362	3.83322	2.32956	1.74614	1.48993	-3.27337	2.19925	0.512122	1.76984	0.476416	2.81334	2.86048	1.77261	2.85007	3.35896	3.25849	0.687729	1.29453	3.52658	3.62981	4.13533	1.78614
ENSCAFG00000031549	5.13425	5.58306	6.59418	4.74053	6.26014	6.15435	5.93143	5.60613	5.14771	5.63199	5.45349	5.72957	5.39765	4.77359	5.9167	5.77109	5.82072	5.65074	5.98708	5.63307	5.69817	6.0232	5.83815	5.42528	5.62949	5.61225	5.14496	5.90198	6.2188	5.47075	6.14603	4.97639	5.92784	5.82719	5.62346	5.68157	5.81549	5.54546	5.38012	5.38971	5.62336	4.51438	5.91167	5.59542	6.33364	5.90454	6.02824	5.40855	5.49392	4.18982	6.03747	6.02899	5.7391	5.70183	5.87341	5.9514	5.71903	6.03757	4.90045	5.64618	5.43534	6.03238	6.64388	5.82859	5.57711	6.71167	5.86785	5.12736	5.46138	6.31399	5.36576	5.78513	7.09293	5.93854	5.75154	5.26822	5.27367	6.14346	5.29423	5.31478	5.65278	5.38925	6.20902	5.27815	5.60736	6.06237	4.45423	5.34476	5.97926	5.39283	5.88287	6.00275	5.6918	5.87963	4.53829	5.78672	5.10555	5.71844	5.80727	6.01312	5.58097	6.0634	6.3186	5.55375	5.8811	5.82913	6.00544	5.85571	5.76386	5.65547	5.3779	5.77065	5.32482	5.91568	5.08159	5.21527	5.64618	6.03044	5.9761	6.22509	5.39172
ENSCAFG00000031550	4.07864	4.05003	3.93684	3.46688	3.68263	4.51469	4.66282	4.2983	0.062485	4.37523	3.97955	4.38227	4.65857	0.919724	5.80751	3.79883	2.95631	4.36416	4.03939	4.36845	4.81096	3.57364	4.45317	5.42762	4.43219	3.50543	3.8744	2.83303	3.53835	4.48893	3.50156	5.09537	4.63963	4.19465	4.61933	3.8332	4.62226	4.39465	4.23323	4.22958	4.49255	5.50017	4.60427	3.85076	4.52715	4.50289	4.08169	4.72585	4.66652	4.09715	3.81013	3.75269	4.2181	4.47591	4.86759	5.06658	4.11581	4.34839	4.79148	3.8958	4.81802	4.35766	5.89758	3.71889	5.24065	3.03382	4.2124	5.70465	5.06795	4.55327	6.22934	4.77219	4.24465	3.32538	3.42961	3.64044	3.4719	3.96484	2.78843	3.42895	3.55517	4.48269	4.22084	3.97269	4.30732	4.71788	3.24376	4.96008	5.69576	3.58246	4.47053	4.4065	3.57219	3.25089	4.33962	4.60056	4.32804	4.83192	4.42884	5.04669	4.22401	4.58463	4.79178	4.82906	4.02125	3.45131	4.2326	4.32566	5.19523	4.88131	4.18515	5.04038	4.70111	4.65105	4.97343	0.687729	4.89835	4.66926	4.22558	3.60481	5.10471
ENSCAFG00000031557	2.46504	0.454709	2.41542	-2.8369	0.763789	-1.59384	1.64758	2.24482	-1.52248	0.347967	1.27066	-3.72102	-3.16798	3.46295	-0.480092	1.37196	-4.00947	1.36614	0.883338	-4.24994	1.19972	2.58329	2.23122	-0.391159	3.55887	1.64413	-3.65699	-3.14425	0.12	0.431408	-3.82936	-2.67942	-2.65499	-3.27295	-0.45749	-3.44292	2.73651	-1.32295	2.60898	-2.24616	-3.32123	-1.15805	-3.37873	0.853957	-1.34383	2.11076	1.57099	-3.54561	2.79197	1.28017	-2.10004	-0.487696	2.01274	-3.63783	1.68354	3.34226	-4.06906	-1.30669	-3.89152	1.22631	-1.23445	0.329927	-3.80113	2.82657	1.08645	-1.37505	2.23764	-0.553036	-0.754118	0.904033	-2.26651	0.69845	-4.57234	1.12299	4.27378	3.62151	-1.73756	4.13817	4.09836	5.13259	2.41898	1.6761	1.93992	4.11397	-0.0245725	-2.64844	5.11632	4.59539	3.88251	-3.01745	2.71604	1.04785	2.5803	2.01272	-0.660901	2.14737	3.2254	5.2875	3.4942	4.26654	4.31609	4.23922	4.62046	3.48301	2.88715	1.85125	3.58868	4.44173	3.35808	2.43653	3.38188	5.36908	1.92841	2.46565	1.86333	4.41717	4.7835	2.57843	3.05589	2.62775	1.604
ENSCAFG00000031581	4.74643	4.21668	-1.19244	3.6709	4.67617	3.8548	3.25118	4.94524	0.558862	3.67653	4.26214	2.39439	2.97145	-2.53971	2.49667	3.30073	3.23414	3.92901	3.37174	2.88067	1.85941	3.36202	2.83909	3.57	1.27182	3.56316	4.22811	4.34494	4.08168	3.60627	4.21687	4.6065	3.46167	4.37576	4.00991	4.76549	3.93873	3.03048	4.47337	4.05733	2.86293	3.48581	3.26628	3.90052	3.68724	2.37854	2.83737	2.37821	-3.35028	3.54879	4.75836	3.07971	3.61061	3.2523	2.98252	2.09993	2.77728	4.18445	3.5716	1.75154	4.30102	3.24204	3.73063	4.09443	4.07352	2.23754	2.92323	0.802639	2.9063	4.3501	3.75065	3.20607	3.12296	4.34642	4.42772	-1.31376	4.77024	3.62935	4.24143	5.32023	4.82645	4.32948	3.81384	2.98441	4.44567	4.45562	0.887574	4.68577	4.42406	4.71874	3.55703	3.33615	3.20899	4.1767	3.78391	2.34055	2.47549	1.10479	2.39343	2.99808	3.75895	3.2787	2.75493	3.49108	2.77674	2.56458	3.62127	3.93406	1.75777	3.12278	2.176	3.62191	3.0003	2.75422	3.68524	2.94956	3.9194	2.84908	4.64653	3.18521	3.57937
ENSCAFG00000031583	3.61358	3.25426	-1.19244	4.77043	3.57907	4.63498	3.63119	4.05214	3.23241	4.96131	4.91688	4.4338	5.04634	3.83533	5.09863	3.73039	5.14788	3.83772	4.8603	4.11201	4.16309	4.03699	5.31672	5.12921	3.65847	4.78554	2.07093	1.98504	-0.30295	2.04414	1.89856	2.07547	2.38941	2.2189	3.32387	2.33844	3.51037	1.90825	2.811	2.79824	0.379208	5.25135	2.45416	3.67866	2.57078	3.5613	3.87367	3.78531	3.46989	4.84865	3.58187	3.14942	5.15062	3.54208	4.94684	3.92908	4.16456	3.42611	3.09717	3.87712	3.88232	4.18137	3.87835	2.98192	4.20062	4.822	3.13764	4.61589	3.97992	3.51751	3.84201	3.83801	3.85812	4.93334	2.53652	3.2098	3.54785	3.39826	4.42889	3.42895	1.23324	3.57651	4.65419	3.85437	4.58834	2.70911	5.04691	3.30953	4.12719	-1.43249	5.08157	4.11699	4.31925	3.90296	5.12419	4.09754	3.91076	4.94916	3.69187	4.5175	4.03253	5.57605	5.81407	3.64049	5.30028	4.82303	5.14545	5.14279	4.63741	4.09939	3.79729	4.70459	3.98092	3.31279	1.75841	3.5872	4.66865	3.68854	4.12142	5.07103	3.92211
ENSCAFG00000031588	7.54389	7.02234	7.69326	6.42285	8.00424	7.46652	7.02308	7.72127	7.32615	7.07124	7.13905	7.5947	7.01961	7.3322	7.06788	7.74308	7.0879	7.04252	7.1441	7.45613	7.26261	7.19372	7.17777	7.11223	7.12634	6.96045	6.96964	6.96035	7.56396	6.89991	7.90915	7.08379	6.68264	7.04333	6.7867	6.78935	7.1283	7.08042	6.93189	7.12235	6.97454	7.05627	6.77483	6.82058	6.86257	7.6737	7.56411	6.8456	7.94135	6.41363	6.99217	8.01749	6.61059	7.66309	7.01968	6.92718	6.77518	8.23947	7.19528	7.20888	6.98067	7.18091	7.02607	7.07889	7.15058	7.86204	7.20443	7.30095	7.41835	6.90743	7.28205	7.6283	7.38564	7.09628	6.96757	5.86615	7.41473	7.28059	7.10611	6.75714	7.89145	7.05907	7.34777	6.96558	6.83769	6.81713	6.76091	6.79269	7.4562	7.00897	6.81524	8.05368	7.11647	7.37614	7.18373	7.09183	7.45055	6.80331	7.8962	6.94876	7.2632	7.17613	6.78553	6.89183	6.87755	7.05263	6.77416	7.08338	5.86491	7.46514	7.15367	7.18468	7.82799	7.49454	6.70461	6.5573	6.85556	7.4665	8.14764	8.13113	7.31075
ENSCAFG00000031628	4.28166	4.48323	-1.19244	5.25586	4.41959	5.17435	3.8176	3.26973	2.17796	3.88031	3.08647	3.9156	3.09881	3.99945	3.1159	4.08123	4.16951	3.44458	4.22965	3.89472	4.46795	4.34845	4.89781	3.08559	1.8742	4.02784	3.82683	3.45567	4.95758	3.71216	4.55002	4.41861	3.82075	3.0669	3.9519	4.17913	3.92773	4.26248	4.01681	3.90335	4.2861	-1.15805	4.00498	3.58425	3.96417	3.03248	3.67175	3.78531	2.627	3.19709	4.27418	4.73438	4.39512	3.58134	4.8945	3.663	3.80636	4.02779	3.02735	3.86769	3.95446	4.6122	4.7027	4.27266	4.55344	4.122	4.08023	4.54074	1.5995	3.20806	4.55367	4.23773	4.71538	3.25412	2.0511	-1.31376	4.28481	3.2843	2.9489	2.07531	3.43488	3.12905	4.22084	3.90287	2.41202	2.10645	2.48704	3.55569	3.37383	3.94833	3.50598	4.05928	3.77639	3.1614	4.68555	4.53672	3.87447	4.3031	3.50546	4.72625	2.94623	3.59032	4.43064	2.72871	4.03951	4.23167	3.35647	3.7842	4.92854	2.53504	4.63407	4.66423	3.84091	4.76736	4.04698	4.5433	3.91696	4.65627	3.3947	3.98202	3.7086
ENSCAFG00000031661	-0.0347048	1.84306	-1.19244	1.91799	3.4675	2.79848	3.02113	1.43323	4.49989	3.39868	2.26	2.81814	3.6002	2.50469	4.50495	3.54357	2.43347	0.976427	3.20152	2.1251	2.28862	2.49989	2.0591	4.04711	3.45916	1.00293	0.735331	2.52818	1.28201	1.68157	2.10138	-2.67942	2.29921	1.11936	-0.135562	2.17179	2.50103	2.06297	3.74205	-0.661195	-0.513876	-1.15805	1.37616	1.17616	2.37921	1.55365	1.66496	3.87224	3.54453	4.73588	3.15917	3.36566	2.67032	2.19506	3.12496	3.03165	2.19772	2.70918	3.81584	3.90504	3.45489	1.43327	3.01905	2.17683	1.30307	1.0932	1.55267	2.03824	3.63633	3.07813	4.62831	3.36069	4.04605	2.62277	-0.270832	-1.31376	0.584371	-0.0981704	1.50832	2.81228	1.71867	2.28106	3.00545	2.65643	3.19442	1.25845	1.87698	2.52712	1.05191	0.889436	2.31133	3.3674	3.12012	2.67134	2.10789	3.22455	4.38075	3.98392	3.80398	3.73371	2.73368	1.95919	2.23156	2.40066	3.06648	2.95704	3.02997	2.08018	3.03441	4.18012	1.43164	3.93407	4.3855	2.99963	3.8483	2.11657	2.0008	4.16299	0.966841	2.93739	2.62666
ENSCAFG00000031693	1.17818	0.208578	-1.19244	-2.8369	1.00528	0.689491	1.0085	0.971841	1.8577	0.539882	2.50081	-0.795021	4.19412	-2.53971	0.90628	0.556017	-0.340671	3.18939	1.69394	1.37936	2.91841	-1.20134	3.45098	3.19502	-1.29573	1.96005	1.1691	1.35183	-1.44431	2.62714	0.971694	-0.652264	-2.65499	-1.2529	0.373228	1.99883	-0.306584	2.31147	-1.25496	-2.24616	2.04935	5.50871	1.45891	1.89499	0.23677	0.926484	2.18249	3.46633	3.7565	1.42509	2.89974	0.390434	0.566972	3.99978	2.64258	-0.290282	0.75896	3.79283	0.889528	0.159881	3.28263	2.23082	1.97624	3.48182	2.96696	-0.329924	-0.830709	3.39997	2.16038	2.84135	-2.26651	1.62737	0.832022	0.664919	-0.270832	-1.31376	-1.73756	3.73304	2.16929	3.862	1.88804	3.04946	1.8876	-0.14612	4.12377	5.19071	5.84028	3.14494	0.590516	2.07602	-3.18052	1.45821	2.38243	2.53649	2.4273	1.95139	1.81235	3.34495	2.29203	2.58243	2.48105	0.139185	1.569	4.03235	3.30394	-3.58211	1.61035	0.0340308	4.77023	1.25068	4.17755	3.33892	1.94621	1.29047	2.48895	4.38761	2.3184	1.56068	1.04766	-0.516318	4.1112
ENSCAFG00000031706	6.41295	6.51389	6.01446	6.82719	6.80004	5.27421	6.24444	6.71577	6.37533	6.73447	5.95799	6.44195	5.3431	7.67958	5.51964	5.91341	6.406	4.57271	6.77501	3.13684	6.73587	6.62304	7.52689	6.1156	6.10072	6.46461	4.61933	3.89726	3.85741	4.25337	4.369	4.22992	5.3176	4.73598	4.70046	4.90112	3.22509	4.27436	4.52751	5.09723	6.10696	3.08988	4.83149	3.63436	3.58317	3.78449	2.59525	4.97248	4.68118	3.83923	1.4324	4.02515	4.1045	4.49754	1.80955	2.78508	2.43911	-1.3895	4.28123	3.23564	4.16867	3.73661	3.62473	4.57804	4.48805	3.118	3.71428	4.74382	3.70988	4.87375	2.48838	0.638984	4.21378	5.20187	5.87395	6.20828	5.39999	5.73328	6.79672	5.9085	6.18244	4.52145	4.68006	4.48766	3.87031	3.3535	5.13135	3.37152	3.05427	2.77092	0.278908	2.76918	3.38375	1.77546	2.76942	1.63224	1.11017	1.79324	-1.34389	1.76257	1.31099	2.32956	3.26569	3.57894	3.03831	1.20699	2.30585	1.54768	1.69881	0.503759	0.843674	2.38266	1.41082	1.92909	2.78115	1.73145	1.75909	0.637502	0.822451	2.52172	3.44837
ENSCAFG00000031711	4.47917	4.49305	5.57574	4.00859	5.3681	3.89802	4.61331	5.00092	4.09223	4.14889	4.17584	4.44389	3.17187	5.69391	4.39601	4.45798	4.07268	4.14635	4.3575	4.57343	4.4041	4.39801	2.92344	4.78408	4.8128	3.9235	5.9261	5.81286	5.92587	5.04815	6.45257	5.32621	6.14915	5.74664	5.62314	6.2833	5.05761	5.49094	4.86295	4.76507	6.00744	3.59684	5.04334	4.48695	4.95131	4.41269	4.17066	3.87224	3.6384	5.27718	4.9355	5.10738	4.08398	4.47591	4.54141	2.91381	4.40261	4.34839	4.87997	4.62345	3.62371	4.75723	5.09066	4.59681	3.58728	5.00009	4.60171	3.6232	3.88107	4.56948	2.94294	4.77926	4.94139	4.41795	4.37302	2.7737	5.13281	4.97099	4.31568	2.36482	5.98813	4.26125	4.73014	4.36771	4.66298	3.95147	4.92368	4.56976	5.01274	5.94544	4.59426	4.97334	5.05822	4.99974	3.90899	4.24866	3.81825	3.29204	3.43755	3.50884	4.28778	4.47816	4.14824	4.92822	4.03951	3.81876	4.08611	4.2028	3.49632	3.51961	4.427	3.89972	3.46515	4.39818	4.39068	5.49904	3.70481	4.12575	5.08628	4.13533	4.40972
ENSCAFG00000031737	-3.73514	5.90682	3.05549	-2.8369	-4.16912	4.74601	4.3052	3.06962	-1.52248	-4.36287	2.05017	3.91434	-3.16798	-2.53971	-2.86138	4.45111	4.11132	-2.93046	4.03497	3.51415	3.33525	1.45143	-3.22631	3.11187	-1.29573	2.72573	3.64066	3.89426	-3.47288	2.80299	1.98647	-2.67942	2.94582	3.99147	3.61376	4.30287	-3.76575	2.18443	2.85875	2.99194	-3.32123	-1.15805	4.2589	-0.488653	5.70505	-4.00094	3.75064	2.94242	-3.35028	-3.7916	2.33553	4.70251	4.22514	3.08398	4.7113	-2.64078	4.45516	2.53879	1.92047	4.86171	4.73916	1.25929	-3.80113	4.9469	3.72488	5.39295	4.87688	-3.00616	2.67178	4.6931	-2.26651	4.02597	3.94751	-3.04966	-0.270832	-1.31376	-1.73756	-2.90553	-1.29903	-1.09461	-1.08869	-3.5003	-2.87719	-3.01599	-2.23184	4.29407	-2.37095	-2.11674	-1.75545	-3.01745	-3.18052	-3.1404	-3.84566	-3.80439	-2.9365	-3.25118	-3.42015	-2.73032	-2.93748	-2.8662	0.440098	1.099	-3.38315	-3.15393	-3.27337	-0.60832	-2.94731	-2.87401	-2.69351	-3.01955	3.07423	-2.47532	-0.292788	-3.62972	-3.37087	-3.01271	-2.9534	-0.602564	-3.42548	2.61584	-3.64013
ENSCAFG00000031753	-3.73514	-3.71152	-1.19244	-2.8369	4.35051	3.26414	-4.03415	-1.37412	-1.52248	0.766416	3.515	-2.13606	2.94054	4.14679	-2.86138	4.84542	1.71845	6.60675	4.12953	4.64185	5.66877	1.44854	1.29725	4.4911	-1.29573	-3.38938	-3.65699	-3.14425	3.85804	-3.44771	0.814495	-2.67942	1.2519	-0.951027	-2.94292	-3.44292	-3.76575	-3.81967	4.03338	-2.24616	-3.32123	-1.15805	3.41569	-0.0217766	1.54818	-4.00094	-0.893039	-0.738255	-3.35028	-3.7916	-4.71734	-4.72709	1.70299	0.449633	1.09047	-2.64078	-4.06906	0.658557	2.97885	-4.38498	2.96149	-0.324159	1.62514	-4.33096	-1.3292	0.662568	1.55267	2.2033	1.13383	-4.4993	-2.26651	-3.8967	-4.57234	3.69181	-0.270832	6.19508	1.43237	-2.90553	-1.29903	5.90748	-1.08869	4.8963	3.72272	4.12356	2.72236	6.87791	-2.37095	2.13119	4.36801	-3.01745	-3.18052	5.81294	1.76905	4.39037	5.45927	0.655706	-3.42015	0.970116	-2.93748	-1.28124	-3.2436	-3.39836	0.0762865	4.08447	-3.27337	2.56763	0.75313	0.295912	1.21338	-3.01955	-1.04641	-2.47532	3.93	-3.62972	-1.04894	-3.01271	1.80149	-3.13164	-3.42548	-0.0125717	-0.832773
ENSCAFG00000031764	2.7078	3.83537	-1.19244	4.03347	1.04033	2.92972	3.51275	2.8738	1.93695	2.35138	2.22101	2.42873	1.75317	-2.53971	3.88009	3.3134	3.32145	1.5931	2.98102	2.01685	2.04246	3.04738	3.31285	2.92512	1.8742	2.54135	0.0434537	-3.14425	0.434015	0.0117224	0.562956	-1.09446	1.2519	0.633936	2.61167	0.257518	-1.44383	1.46573	0.282622	-0.661195	-0.513876	1.64931	1.75056	4.02519	2.36203	3.60639	4.51824	4.07644	3.33622	3.77065	2.02412	2.69076	3.31638	3.9396	4.30118	2.78549	2.40667	4.56545	3.24803	2.90965	3.49415	2.29475	0.722434	2.61155	3.66175	4.01552	3.8746	4.21301	2.41394	2.13005	4.03727	3.83801	3.88299	1.34266	-0.270832	-1.31376	2.16933	2.7669	1.0229	-1.09461	3.15924	2.22762	0.823245	3.00638	2.41202	4.09303	1.32949	1.34269	2.49248	-3.01745	3.44883	-3.1404	3.99354	2.30414	3.66341	1.70301	3.83723	1.79324	4.26219	0.593229	2.37111	4.03627	3.92974	3.14985	3.10167	-0.122683	3.6526	2.48354	2.51594	4.6025	3.78286	2.04824	3.80368	4.10499	4.23646	-3.01271	2.0008	4.18125	3.56321	1.28288	-0.470203
ENSCAFG00000031779	0.209527	1.4405	3.262	2.85759	0.00895463	4.28474	2.51601	1.28854	-1.52248	2.92909	2.43452	2.84832	2.10015	3.80877	3.33539	2.61263	1.4829	0.613774	5.55316	1.49207	4.20903	2.39026	2.49244	3.36706	4.6442	1.97596	-0.311874	-0.817709	-0.00951451	0.468767	-0.657834	-1.09446	2.63632	0.881013	3.06589	-0.633918	-0.469736	1.16738	0.675066	2.02646	1.12741	1.16619	0.991298	0.499806	0.96246	2.14881	0.915689	2.41629	3.51261	1.55423	1.16501	1.73888	0.366994	4.15971	2.06265	3.45134	1.59052	2.28576	3.32393	1.70706	3.68983	3.46346	5.63797	2.94169	3.76394	2.04079	4.16174	3.80302	2.56215	1.53865	3.68321	2.19902	1.95783	1.55394	-0.270832	1.50591	1.99189	2.87068	2.02463	3.0378	3.20865	2.59249	3.09752	3.61947	1.76852	0.678385	3.67973	3.28537	2.99912	0.578049	3.61924	4.00872	1.22224	1.82642	4.22092	4.00484	0.682672	4.25834	2.27072	3.14864	3.12841	2.62813	2.54773	3.09343	3.34501	1.59069	3.06521	2.76023	4.39957	2.58867	2.88711	4.31159	2.03243	1.83121	1.77187	3.95918	3.04389	2.30379	0.800261	2.01323	3.72696
ENSCAFG00000031784	3.61358	4.10226	3.05549	4.72535	3.36226	5.27653	2.26963	4.05214	2.86984	4.402	4.22594	4.41341	4.56673	3.96809	4.5395	3.92668	4.47031	3.96435	4.12573	3.96438	4.61055	3.28839	3.59387	3.76049	5.07931	3.70865	4.06411	2.21331	1.65641	3.62911	2.43743	3.85974	3.49476	3.73827	3.07945	3.61236	3.78114	3.80238	3.24039	4.12888	3.52426	5.1818	4.03913	4.18078	3.5058	4.23268	3.97596	4.10544	5.02909	4.09715	3.72974	3.66092	5.52412	5.35369	4.06109	4.51909	4.48936	3.59716	3.34689	3.2945	3.89704	3.73885	4.73415	3.45694	4.36568	3.29888	3.31097	4.49369	4.20912	3.85384	2.77788	5.04288	4.28253	4.43416	4.58715	3.3301	-1.73756	3.83594	4.42889	3.85958	2.37075	4.32624	4.89759	4.35033	4.73394	5.19076	4.03845	4.54147	4.35308	2.95983	5.04348	4.46693	3.55522	5.03796	5.21831	5.49365	5.33807	6.04117	4.71357	5.55586	3.67526	5.82323	5.24985	4.99073	5.56898	5.26651	5.66372	5.60577	6.18607	4.99726	4.57669	5.21817	4.93431	3.75398	4.06376	5.20161	5.78469	4.64315	4.89194	3.60481	3.69079
ENSCAFG00000031786	-3.73514	-3.71152	-1.19244	-0.0295417	-4.16912	0.889526	1.82806	-1.37412	-1.52248	-0.903436	2.54129	-3.72102	5.45848	-2.53971	1.98822	3.74852	3.0782	5.10692	2.02205	4.01916	4.70044	-4.65998	-3.22631	1.56158	-1.29573	-0.422954	-3.65699	-3.14425	-3.47288	-3.44771	-3.82936	-2.67942	3.67561	-3.27295	-2.94292	-1.12099	-3.76575	-3.81967	-0.179336	-2.24616	-3.32123	-1.15805	1.28962	1.12519	4.23221	-4.00094	-4.06296	0.442802	-3.35028	-3.7916	-4.71734	2.80273	3.50384	-3.63783	0.916898	-2.64078	-4.06906	4.53101	1.6753	-4.38498	2.22059	1.53865	-3.80113	-4.33096	-3.65113	-0.974639	4.54649	2.53461	-3.25848	-2.91434	3.00057	-3.8967	-4.57234	3.61141	-0.270832	4.98204	5.45757	0.839497	1.57439	-1.09461	-1.08869	1.40562	4.3116	7.55805	5.31059	6.07731	-2.37095	-2.11674	4.81015	-3.01745	1.46333	5.3682	2.3215	4.7459	4.21202	-1.64332	-3.42015	-1.11868	-2.93748	-1.28124	-0.921671	-3.39836	1.00917	1.68573	-0.951444	2.58673	-2.94731	-0.552085	0.202182	-3.01955	-3.85377	-2.47532	4.34101	-3.62972	1.30337	-3.01271	-2.9534	-3.13164	1.64843	1.50692	1.50628
ENSCAFG00000031806	-3.73514	-3.71152	-1.19244	-2.8369	-0.112366	2.73858	0.892232	-1.37412	-1.52248	1.25184	3.41425	2.71087	1.4026	-2.53971	3.11288	3.78757	4.21122	7.55298	2.978	3.3322	4.30267	1.27354	-1.25988	4.97188	3.98968	0.945756	0.0434537	-3.14425	-1.88791	-3.44771	-3.82936	-2.67942	1.77249	-3.27295	-2.94292	-3.44292	-3.76575	-3.81967	3.06406	-2.24616	-3.32123	-1.15805	2.84017	1.4162	3.50537	-4.00094	1.76993	-0.400911	-3.35028	-3.7916	-4.71734	2.45592	1.64135	-0.873569	1.09047	-2.64078	-4.06906	3.24256	1.66626	-4.38498	3.57045	-0.0150384	-3.80113	-4.33096	-0.25634	1.27921	2.90831	3.47003	-3.25848	-4.4993	-2.26651	-3.8967	-4.57234	3.7083	-0.270832	3.75491	5.38692	1.13063	0.324834	-1.09461	1.82128	3.60694	0.504366	7.24426	6.29589	5.734	2.76615	0.205191	4.70464	-3.01745	-3.18052	6.26385	3.29297	6.01723	4.3513	-1.66622	-3.42015	-1.11679	-2.93748	0.488532	-3.2436	-0.469705	-3.38315	5.05375	-0.466017	1.61991	-2.94731	-2.87401	-2.69351	-3.01955	-1.04641	-2.47532	3.86716	-3.62972	1.6723	-3.01271	-2.9534	-3.13164	-1.08292	1.34746	2.46932
ENSCAFG00000031808	6.95398	6.64493	6.00723	7.4334	6.64225	5.73708	6.58882	6.83045	5.97737	6.31573	6.73422	6.39662	6.66649	3.83533	6.67584	6.40499	6.10557	7.31865	6.13913	5.96074	6.07358	5.97755	7.24232	6.50773	6.62909	6.8621	5.16	5.78353	4.84454	5.12594	4.87454	4.94263	6.86268	5.52471	5.89313	5.5711	5.77534	5.25447	6.8962	4.49531	5.34055	7.00686	6.6311	8.00157	6.74195	7.51919	8.1474	7.95871	8.7461	8.0409	7.04545	6.92081	7.46146	8.27618	8.38923	8.69628	8.06568	6.74703	7.71812	6.46599	7.86697	5.94084	7.08838	7.38885	8.26512	5.76289	8.09908	8.99349	8.09411	5.90051	8.99382	8.09234	5.68151	5.95316	6.71785	5.48066	5.44235	5.77043	6.56515	6.18151	6.00935	5.49687	6.23394	5.55006	5.83962	6.59235	6.54493	5.94396	5.93804	3.39194	6.61227	6.3414	5.74118	4.9337	7.41775	7.48944	5.79173	6.27249	7.38782	6.80445	4.84916	7.77719	7.5094	6.73024	6.58305	6.81128	6.4299	7.76533	7.24754	6.97621	7.7531	5.47305	7.9445	6.86912	5.06792	7.31484	6.8296	7.51492	6.0319	5.84315	5.59109
ENSCAFG00000031827	7.10249	5.2374	5.88438	5.14308	5.89426	6.49708	5.54025	6.48801	5.72315	4.85354	4.98372	5.80087	5.32374	3.13204	5.87462	5.13864	5.66511	5.38546	5.3326	6.00257	5.12002	4.75903	5.6287	5.77966	4.28152	5.52397	5.03818	5.58454	4.82769	6.03493	5.50511	5.23358	5.15223	5.28962	5.24738	5.34003	5.93782	6.1185	5.673	5.22808	5.68194	5.2849	5.4962	6.17415	4.50625	6.11542	6.27874	5.94226	6.07736	6.09257	5.71174	5.84447	5.12061	6.24653	5.98841	5.57308	5.80488	5.60661	5.65045	5.73979	5.79609	5.43405	5.7303	5.71629	5.64739	5.62338	6.33321	6.2545	5.79027	5.78806	6.1342	5.94896	5.192	6.2916	7.31494	7.41685	6.90619	7.87133	6.15432	6.745	7.05981	4.56039	6.03718	5.91664	5.4567	5.04266	6.26883	5.02085	5.72837	5.06239	5.23039	5.47653	5.56021	5.49641	5.34872	5.9733	4.64531	5.00257	5.58783	5.13686	5.5061	5.96287	5.34561	5.59084	5.17138	5.71949	5.07712	5.55072	5.7444	5.64837	6.26229	4.9802	5.80429	5.58962	5.40212	5.22408	5.70136	6.44744	6.29665	6.53551	5.33143
ENSCAFG00000031829	5.26203	5.86023	4.78484	6.31031	4.52784	5.09266	5.24894	5.39406	6.2913	4.96131	5.2086	5.18286	5.44304	4.9279	5.43783	5.03705	5.68923	5.62028	5.08012	5.71729	5.61901	5.38031	5.25347	5.35598	5.39077	5.61343	5.08111	5.46678	5.25844	5.18529	4.72906	4.89801	5.1198	5.04446	5.66811	4.58498	5.15609	5.27573	5.25107	5.39047	4.82343	4.7246	5.58417	5.38061	5.74734	5.77878	4.50309	5.05802	5.00286	4.81203	4.55178	4.97854	5.73098	5.38731	5.87942	5.72991	5.34668	5.46836	5.79323	5.46521	5.60814	5.41667	5.68067	5.43557	5.85071	5.8584	5.06148	4.9882	5.3599	5.84832	6.01426	5.97829	5.72573	5.69518	6.23696	5.90541	4.60229	5.85935	5.84052	5.67357	4.4659	5.78741	5.82671	5.97553	5.90259	5.73094	5.29439	5.39896	5.48296	5.19686	5.8335	5.69565	5.77089	5.80479	6.25579	6.24267	5.55999	5.91713	5.75948	6.52826	5.83054	5.82805	5.78928	5.89319	6.01895	6.1976	5.90131	5.84366	5.9322	6.01662	5.96162	6.17932	5.9235	6.32883	5.55691	5.48314	6.10459	6.71542	5.8942	6.32728	5.31116
ENSCAFG00000031840	2.37338	1.04336	2.508	-2.8369	4.15731	2.65409	3.29677	4.05214	4.09223	2.64836	1.64589	3.22149	2.71466	-2.53971	2.09282	2.55021	3.44174	3.91503	2.9543	3.74442	3.41061	2.53969	0.680584	2.92512	0.289235	2.9144	2.91287	2.34761	3.00286	2.43493	2.54568	2.81244	4.05926	3.59741	2.83844	2.86086	3.24547	3.12285	3.08998	1.66073	3.05381	1.16388	3.22119	3.37458	2.41295	3.54596	3.89704	1.73979	-3.35028	2.61779	1.47248	3.41756	4.05053	4.06953	3.19156	4.07347	3.20706	3.25492	3.32765	2.27324	3.41454	2.12901	1.24327	2.43722	2.07679	2.06974	2.68458	4.36016	3.0083	3.94778	3.88324	3.6502	1.87061	3.69181	2.89909	2.7737	2.16933	3.46951	4.37339	1.22732	-1.08869	2.52206	1.0297	3.35905	1.85562	-2.64844	4.57157	3.61118	1.94499	2.71047	3.47769	1.71758	2.52938	3.0411	4.14031	3.40703	2.80866	2.22387	3.3663	1.65736	3.49787	3.65692	3.71489	2.57399	3.20236	3.65629	3.68205	2.41139	3.18913	3.24723	2.37505	2.27957	2.92133	1.32447	3.70595	1.84527	3.42164	0.568805	2.45717	2.67774	2.38224
ENSCAFG00000031841	4.16572	1.90319	3.76176	4.69448	4.02562	3.43199	4.29228	5.52069	3.90379	2.3786	3.62364	2.78677	1.69	-2.53971	4.80396	3.21665	0.514091	3.76689	2.04573	3.58284	2.95858	3.16657	-3.22631	2.5381	2.1637	3.49186	3.00123	2.68864	2.08171	3.29376	3.24745	2.07547	1.2519	-0.951027	0.757522	0.257518	4.13511	1.30961	2.92203	-2.24616	-3.32123	-1.15805	3.97	2.81077	0.0227208	2.44201	1.60946	2.93012	-3.35028	3.78583	1.79045	2.8198	0.391785	1.78843	1.86419	2.56867	1.06022	3.55425	2.3373	-4.38498	1.70125	4.63446	-1.4792	3.05274	-3.65113	1.6936	2.44103	3.14359	2.09907	2.10061	3.79958	-3.8967	-2.98737	3.66459	2.0511	5.23616	5.7847	5.46509	3.34482	4.45998	1.71867	4.60795	4.27292	4.46782	4.24389	3.37393	2.67345	4.32621	3.85926	1.23047	0.278908	4.20833	2.59728	4.00939	2.9725	-3.25118	-3.42015	1.91353	0.521947	2.4192	3.29556	-0.228435	2.99189	3.07489	-0.466017	0.505348	-1.36235	1.21345	1.00693	1.83843	-0.394335	0.694605	0.633755	-3.62972	2.46202	-3.01271	0.747039	-3.13164	-0.255552	0.920314	4.40972
ENSCAFG00000031848	5.00969	4.7923	1.97748	5.55112	4.54168	4.84911	5.20187	5.52069	5.84384	5.30424	5.18853	4.79862	4.97668	4.62016	6.31105	5.00843	5.26898	5.54121	4.93051	6.25687	5.87123	5.25141	5.75953	6.07606	5.36248	5.66318	4.18222	4.59046	3.42194	2.66082	2.61358	2.53004	3.07293	4.19465	4.09051	3.35149	4.19425	2.48411	5.10182	3.5352	0.1382	4.56988	5.0349	5.77493	3.99235	5.27751	5.83034	5.32783	6.13555	6.20699	4.67283	4.40476	3.21433	4.79262	5.37229	6.05619	6.27856	5.40835	5.81757	4.82691	5.01982	3.26652	3.45626	3.77232	4.96726	3.25795	4.50984	6.25358	6.01064	4.99855	5.35554	3.53793	4.74281	5.26776	4.68336	4.41416	5.03063	5.48249	3.09329	5.13421	3.43488	5.27777	6.0085	6.2248	5.60736	5.7567	5.40384	6.1916	6.19292	2.53713	4.97429	4.74835	4.14869	3.9438	3.69285	3.37817	2.64593	3.41942	2.10691	4.72625	4.36373	2.83046	2.72538	6.59258	2.08418	4.01034	4.53651	5.70719	2.73276	3.42339	2.8877	3.54705	4.06199	2.0427	5.77124	4.18696	4.44748	2.36022	3.3947	3.62603	3.7086
ENSCAFG00000031852	4.67	5.67002	3.66554	5.98647	4.44926	4.94532	5.82849	3.48386	5.57555	5.65255	4.99985	5.54811	5.32787	6.90531	5.14425	4.81269	5.84696	4.90874	5.47728	4.50161	6.32183	5.12302	6.12463	5.61464	5.96166	5.91668	5.01895	5.58707	4.68194	5.47413	4.8181	4.23945	5.48967	5.80119	6.2245	5.53149	5.53574	4.59396	5.13293	4.91371	5.78468	5.47131	4.48546	5.34403	5.12171	5.51279	5.64956	4.21594	6.22903	4.91921	4.91747	4.03778	5.27171	5.57406	5.76381	5.35357	5.18597	5.68198	5.3962	4.89347	4.95798	5.18288	6.80897	4.86625	5.42301	6.39993	5.55075	4.60117	5.43151	5.74981	5.83678	4.88138	6.0579	4.13025	5.22102	5.2561	4.49126	4.77395	5.30088	5.24524	3.30363	4.78047	4.91071	5.51928	4.30732	4.97361	6.51475	4.84905	5.3841	4.84673	5.34695	6.66212	4.77273	5.13519	4.9027	5.76841	5.0757	5.79715	4.95126	4.6014	5.83054	5.15239	5.05565	5.28486	4.9312	5.43191	4.55254	5.4434	6.05804	4.31136	6.41185	5.33846	4.72122	6.03739	5.68712	6.50889	5.30869	6.33801	5.17815	6.32728	5.35139
ENSCAFG00000031860	3.00143	5	-1.19244	5.09586	1.47063	-1.59384	3.42944	2.02423	-1.52248	3.57518	4.39765	4.3218	2.74721	-2.53971	-2.86138	3.70378	1.50042	-0.707041	2.9218	3.79772	3.08667	3.28659	3.23839	-0.518946	-1.29573	1.6646	-1.31273	0.742109	-0.467116	-3.44771	3.56201	1.17238	-2.65499	1.37436	0.266848	1.37858	-3.76575	2.60834	-0.332053	-0.364884	-0.71906	-1.15805	-0.719258	-1.70706	4.17124	-1.60862	-4.06296	2.11927	3.35777	-3.7916	4.47397	3.46088	3.00408	1.5214	2.80346	-2.64078	2.59923	3.44728	0.517331	2.33673	2.22204	2.02178	3.81902	3.33755	3.28596	3.48192	2.20758	0.0357855	-3.25848	4.47325	4.04775	2.24011	3.16869	2.97732	-0.270832	-1.31376	-1.73756	4.29548	4.36112	-1.09461	-1.08869	2.67342	1.91868	-3.01599	-2.23184	-2.64844	-2.37095	-2.11674	1.69398	-3.01745	-3.18052	0.752382	3.41912	2.72624	1.00723	2.74715	3.80197	-2.73032	2.46394	3.20182	3.79622	-3.39836	1.68113	-0.247425	2.33384	0.432241	1.13335	-2.87401	0.467089	1.64071	3.93639	2.32532	1.30064	3.27555	2.40007	2.81297	3.56224	3.17423	1.66453	3.10971	1.38641
ENSCAFG00000031862	3.05927	4.08938	1.12949	2.89102	3.48193	3.45056	4.25587	3.38076	5.07744	4.56491	4.52704	3.02045	3.54627	1.36718	4.25757	3.47551	4.2713	4.32692	4.40759	3.97407	4.0838	3.88305	3.78492	4.79959	5.62314	4.37217	3.79423	5.14577	3.15648	4.25965	4.35551	3.5494	1.98887	3.59741	3.97595	4.52862	3.8563	3.71171	4.27567	4.05762	4.06247	5.47131	4.02215	4.42604	2.77923	3.81284	2.62354	3.83809	1.60391	4.73588	2.27134	2.23869	4.16437	3.15659	3.12496	4.22959	3.8318	3.63256	3.02735	2.98135	3.79068	4.11957	3.69872	3.03536	3.9855	4.01552	3.09612	3.18367	5.04986	4.63255	3.61613	4.26821	3.07872	3.82071	2.89909	3.81552	3.7543	2.8224	4.58361	4.26294	5.10114	3.6796	4.36121	4.78491	4.77939	4.9138	5.11287	4.359	3.52995	3.24933	4.13236	4.01947	3.80539	4.22352	3.60266	3.98722	4.39363	4.75349	4.18146	4.5175	3.95607	4.33635	4.4686	4.21239	4.59081	4.12524	4.66002	4.34516	4.42543	4.03573	4.9439	3.7535	3.89502	5.42284	4.17602	5.21129	4.63906	5.1767	4.53453	4.94162	4.14777
ENSCAFG00000031869	3.29828	3.3219	4.91608	-0.0295417	5.10933	3.05002	2.50501	4.69197	5.16402	1.0634	4.86723	1.32337	1.47588	0.630218	0.598056	4.52685	2.18035	2.62413	-3.78716	3.53797	2.39756	2.51993	4.0121	-0.425375	-1.29573	5.11444	0.249905	4.13188	2.75594	1.90984	3.50156	-2.67942	-2.65499	0.186477	1.91506	2.33844	3.6521	1.73492	2.77201	2.14616	-3.32123	-1.15805	4.72456	2.63223	5.52039	2.68556	2.62354	3.82071	3.39118	4.8414	5.64131	4.34705	2.3234	6.29734	3.85737	0.529146	3.34879	3.40579	4.25314	3.60938	5.10471	5.34016	4.95709	6.93641	4.60154	6.17655	5.19038	1.85182	5.25327	4.26557	0.0554162	1.23259	3.37603	4.11021	2.89909	3.64044	4.23972	5.69066	2.9489	4.26294	5.2151	4.17918	4.59041	2.71193	0.575514	2.39595	4.25841	3.37512	1.94499	2.59726	2.02893	4.72379	6.21368	6.11596	3.33028	1.27238	2.84663	2.69594	3.1286	1.99178	6.27013	1.1252	3.21677	4.39296	1.85591	2.0326	1.80758	1.98397	1.69881	3.80063	1.35569	2.27957	2.21872	0.457738	5.51483	3.55714	2.53845	1.51222	3.44489	4.05938	6.3097
ENSCAFG00000031886	4.13788	3.07552	-1.19244	1.81456	4.65986	4.84901	4.34038	4.74818	5.21613	3.95853	3.85832	3.70131	5.04778	-2.53971	4.07269	4.4928	3.65947	4.20331	3.87493	3.82561	3.96119	2.9923	3.29788	3.3045	4.79012	4.06663	4.22038	3.76257	1.95339	4.00479	2.67434	3.58444	3.35315	1.69873	1.82166	3.75229	3.71582	2.66276	3.43573	3.56182	3.78185	2.50165	3.73529	3.47741	3.92785	4.10244	3.97234	4.18122	-3.35028	3.87871	3.773	5.17804	5.83245	4.22029	4.06143	4.69575	4.73416	4.55644	3.20658	4.52636	4.0576	4.04721	3.44921	2.11876	4.12318	3.17926	3.80397	4.34577	5.80529	4.4325	4.26892	5.37607	4.04518	4.03417	5.51053	3.2098	3.76738	5.27816	5.51808	3.29771	4.0406	4.9712	3.67087	5.16303	3.44555	4.00132	3.40363	3.77162	4.40184	3.49284	4.39215	2.92017	4.10246	3.74058	5.88415	5.53533	4.52133	6.73445	4.02393	6.09552	4.78868	5.96721	5.5747	4.11053	6.85106	4.61844	6.33856	5.5274	7.40536	3.91494	4.24452	6.43982	6.75712	6.03761	4.86673	5.98111	6.68637	5.3168	5.76238	4.78061	3.56921
ENSCAFG00000031903	4.49848	4.72727	2.26699	5.35786	4.3347	5.27653	4.96286	4.55661	3.43172	4.04227	4.11333	4.06688	4.40945	4.55746	4.5395	4.4997	4.57173	4.36416	5.004	3.95464	4.68766	4.24991	5.25347	4.61902	3.45916	4.4244	4.68731	4.89467	4.36633	4.31384	5.01926	3.9486	4.81262	4.90152	4.64954	4.80025	4.54259	5.05377	4.68547	4.85187	4.89309	3.48581	4.56964	4.53101	4.4023	4.27052	4.42488	4.36728	5.33262	4.93292	4.57037	3.66951	4.3269	5.08668	4.30104	3.46553	4.61393	4.28305	4.73419	4.53687	3.83723	4.59414	5.17901	4.35203	4.86051	4.61879	4.35123	5.34699	4.64238	4.14094	4.72131	4.21705	4.56444	4.58697	5.08672	2.93417	3.87715	3.75269	5.07601	1.71274	4.26887	4.13632	5.48475	3.55386	3.49608	4.40684	4.25841	4.22311	3.94233	3.77696	4.63326	5.49985	4.26808	4.35043	4.92768	4.88324	4.01447	4.636	4.54633	5.25792	4.63292	4.56164	4.21376	4.88499	4.30406	4.62613	4.90444	4.24493	5.25486	4.78135	4.87755	6.64102	4.5631	5.46567	4.29447	5.25789	5.1073	5.39584	4.77909	4.99152	4.08097
ENSCAFG00000031930	3.67489	2.26351	5.03991	2.83168	2.62696	2.71912	3.81569	3.42972	4.34572	3.80922	2.70579	4.10888	3.72938	4.85957	4.2189	3.33699	3.64049	1.3071	4.46143	2.95942	5.11826	2.86377	4.66511	3.90914	3.43034	3.44901	3.00858	0.21415	3.49692	2.27901	1.05338	-2.67942	3.13015	2.81311	3.34396	0.804703	2.27119	3.44878	3.31108	1.2686	3.20214	-1.15805	4.28388	2.23602	2.41489	0.715065	2.93516	3.54784	3.46808	4.33118	2.56797	2.37842	3.32316	4.48623	2.94301	3.85082	2.32747	3.76959	2.74514	3.78418	3.29826	2.19981	3.89824	2.89333	3.48842	2.97417	2.4282	5.04257	4.1833	4.26238	3.29616	3.50962	3.52245	5.21715	5.69366	6.35398	5.57971	5.34665	4.77543	2.34475	5.15844	5.35292	5.48251	4.04762	4.5971	4.77897	4.19496	3.9509	4.71642	4.84487	4.97901	5.22253	5.16915	5.47792	3.41208	4.01025	4.73333	5.11332	5.11147	4.41664	5.01626	5.64582	5.5215	3.96775	5.37533	4.93507	5.03993	3.88541	4.67112	4.99251	6.687	5.82979	3.07624	4.21284	2.34815	5.80677	5.08061	4.14728	4.56291	5.29739	4.41766
ENSCAFG00000031939	1.55026	1.04336	-1.19244	1.55542	2.40073	-0.00887549	2.15568	3.83533	2.56499	2.96805	5.59152	2.3875	3.30775	1.85261	4.73108	5.00361	4.97067	1.157	2.92708	4.2697	5.38107	4.35961	3.73948	2.5381	3.74867	5.30061	1.29721	2.96428	2.71695	2.167	2.23673	2.07547	2.4743	-3.27295	1.70094	-3.44292	2.42407	0.428258	3.50105	0.923768	0.379208	2.30139	3.87866	3.35837	4.49205	1.9298	2.24082	2.93012	0.350156	2.43722	-4.71734	3.19772	-4.3631	0.449633	-3.86373	-2.64078	-4.06906	2.77403	1.99113	-4.38498	1.22918	0.492977	-3.80113	0.192599	1.96358	1.75372	3.00931	-0.68423	-3.25848	-4.4993	4.3917	1.83122	-2.98737	4.51259	-0.270832	-1.31376	2.9063	1.48679	-1.29903	3.15332	3.30363	6.49546	5.67355	2.8169	4.75684	5.68695	3.60633	4.15005	5.62826	0.152471	-3.18052	0.560042	0.798196	2.4624	-2.9365	-3.25118	-0.250229	-2.73032	-1.35252	-0.0588476	1.40026	-3.39836	-3.38315	-0.832003	-3.27337	-3.58211	-2.94731	-2.87401	-2.69351	-0.212197	-3.85377	-2.47532	-3.45371	-3.62972	2.18372	-3.01271	-2.9534	-3.13164	0.274963	-3.472	0.0603119
ENSCAFG00000031943	0.908712	-3.71152	2.26699	3.27163	1.04033	2.1066	3.52809	-1.37412	-1.52248	1.82696	1.81254	4.65836	4.45407	3.72708	3.70848	3.73039	4.22415	3.0919	1.9942	4.74159	1.9016	2.35125	1.72789	1.89655	3.22783	-1.80442	1.62842	1.49961	-0.0134438	-1.12578	-1.02201	-2.67942	1.04545	-0.10303	0.227008	-0.635566	-3.76575	-1.49774	2.41507	-2.24616	-3.32123	2.74885	-3.37873	1.10021	-0.498111	-4.00094	-4.06296	0.15483	-3.35028	-3.7916	2.76647	1.1058	2.01194	-3.63783	-3.86373	6.32789	6.37492	-2.1488	-3.89152	0.473005	-1.40309	-4.71648	0.842728	-4.33096	-0.843774	-1.53907	-4.00192	2.27924	2.09907	-4.4993	2.86277	-3.8967	-4.57234	1.99474	1.31413	2.7737	-1.73756	2.92736	-1.29903	2.07531	-1.08869	0.587158	2.54907	3.90287	-0.646878	-2.64844	2.02137	1.97073	4.84446	-3.01745	3.0483	-3.1404	-3.84566	-0.103949	-2.9365	-1.66622	4.87905	-2.73032	4.26219	-2.8662	-3.2436	1.88704	0.0762865	-3.15393	-3.27337	-3.58211	0.222616	0.585418	-0.37158	4.99726	0.233697	-2.47532	-3.45371	-2.04476	-1.78591	3.17711	1.43892	-1.54667	-3.42548	-3.472	-1.3182
ENSCAFG00000031952	5.83701	5.8828	6.97247	6.08082	6.19531	5.10009	6.53613	6.41953	5.81525	6.16352	5.97516	6.21926	5.91493	6.76267	5.90407	6.10401	6.04613	5.21217	6.42908	5.57693	6.70799	6.31149	5.98475	6.6438	6.94064	6.21107	6.47521	6.35759	6.93963	6.20692	6.36105	6.70188	6.30402	6.39251	6.19826	6.42381	5.97218	6.3469	6.25017	5.9601	6.06031	5.92491	6.50766	5.8013	5.68042	5.83532	5.76057	6.24688	6.27671	6.80814	7.15089	6.03419	6.59639	6.23298	6.7735	6.12197	5.6978	5.70568	5.80465	5.51116	5.66851	5.8754	6.43572	5.86658	5.88509	6.0571	5.98373	6.45241	5.91732	6.54146	6.61635	5.67597	5.58726	5.66801	6.24177	6.31836	6.59924	5.46135	6.03067	5.9543	5.98011	5.7019	6.29532	5.46595	6.36115	5.81975	5.64955	5.75789	6.01109	5.83783	6.84343	6.82872	5.56674	6.21276	6.75394	6.41856	6.06702	7.36008	6.12567	6.93287	6.03906	6.39573	6.63931	6.27342	6.31583	6.91772	6.45483	6.52276	6.90318	6.7257	7.35885	7.16609	5.72194	7.30047	5.6619	8.14632	6.45879	7.83889	6.09845	6.74644	5.64016
ENSCAFG00000031955	5.79466	6.74108	6.54227	6.40866	5.31268	6.01349	5.78946	5.78575	6.05756	6.57616	6.1077	5.58048	5.90193	5.76863	5.63857	5.88234	6.30079	5.32417	6.43642	5.07909	6.30138	5.99292	6.22111	6.22212	5.86823	5.94859	6.20897	6.47787	6.67582	5.98065	6.04333	6.40089	5.94864	6.10096	6.3134	6.30407	5.58997	6.28531	5.64698	6.2497	7.00247	7.24498	6.114	5.55107	5.78822	5.92239	5.76517	5.90992	5.601	6.5037	5.84961	5.62157	6.7976	5.89189	5.68322	5.7998	6.04164	5.60378	5.8742	6.02401	5.57396	5.9485	6.06572	6.27933	5.58323	6.55881	6.15512	6.0254	5.71967	6.58727	5.68186	5.65782	5.57451	6.54648	6.57466	6.23313	6.36	6.58921	6.65499	6.97317	6.53337	6.21233	5.75904	5.1711	6.04477	6.09085	5.62775	5.64387	6.12997	6.62344	6.72359	6.23081	6.90729	6.23679	6.42825	5.75451	6.07847	7.21196	6.17086	6.34161	6.54087	6.49117	7.13928	5.41536	6.78709	6.56599	7.15577	6.44829	6.5637	6.72722	7.94612	7.45225	4.72987	6.5076	5.11697	7.42123	6.27179	6.83371	6.63296	7.2251	5.88351
ENSCAFG00000031957	2.22634	1.45896	4.54081	-2.8369	2.88768	-1.59384	2.25388	1.14693	4.52537	2.91926	2.4555	2.41443	2.50761	4.73599	-2.86138	3.42391	2.19424	-2.93046	2.61081	0.91034	1.61926	0.654208	0.180502	0.153419	3.05943	1.9114	2.38035	0.357575	2.86769	1.72766	4.09735	1.35056	2.45638	2.66246	2.83618	0.868727	0.692104	1.89584	1.93671	2.00965	3.05887	-1.15805	0.931468	2.30966	2.82424	2.37309	2.85795	2.20965	3.01446	4.02395	3.09057	0.298377	2.57739	1.45328	2.23569	1.17418	2.05783	2.72724	2.81932	2.76117	2.7313	2.63407	4.31783	1.80359	2.99619	3.57398	3.17187	0.191707	3.10539	2.98135	2.52008	2.72781	3.67638	2.12714	-0.270832	2.51386	-1.73756	1.57461	1.94067	-1.09461	-1.08869	2.01489	1.47839	3.07368	-2.23184	-2.64844	0.353268	1.86036	-1.75545	2.22248	-3.18052	3.00104	1.93239	2.43245	2.76715	3.07736	3.55086	2.87238	2.73562	1.78261	2.89845	3.8765	2.5534	1.29932	1.81985	3.16102	2.31933	3.02008	2.03452	2.20016	2.93826	0.904855	2.52041	3.54793	2.07856	3.1607	2.29794	3.9465	2.85385	4.00316	1.9012
ENSCAFG00000031958	4.47917	4.20136	3.93684	1.55542	2.67637	5.09266	4.17042	4.50852	3.68698	3.22959	4.49471	3.97247	3.90884	-2.53971	4.27818	4.24555	4.05123	4.24945	3.94755	4.26182	3.38438	4.37619	4.46718	3.72843	3.83356	3.81029	4.38193	4.6173	5.07787	4.62375	4.65848	4.23945	4.79623	4.22689	3.36086	5.32857	4.62226	4.29407	4.7063	4.89339	5.0924	4.19951	3.80118	4.18078	4.83475	4.47884	3.96494	4.70706	4.4635	5.58561	3.35412	3.35505	4.63408	4.59579	4.73246	3.38159	5.08322	4.17913	5.12807	4.75713	4.77084	4.16311	4.56956	4.22746	5.13351	4.39167	3.82463	4.26997	4.96552	4.51472	5.48168	5.23516	5.23441	4.95597	4.85845	4.30095	4.63748	4.3706	4.6317	5.59189	4.58374	4.22079	4.13403	4.20318	3.87668	4.57073	4.76861	4.72875	3.79914	4.01597	3.80816	4.43703	4.30916	4.84307	4.18244	4.57536	5.00191	4.50808	4.99915	4.3722	4.57018	5.52942	4.85047	4.60762	4.96025	4.54201	5.02423	4.11467	4.70737	5.13527	3.99798	5.58538	5.35686	5.5427	4.48088	4.28191	4.26577	5.71699	4.9539	4.30278	4.26074
ENSCAFG00000031971	6.16284	6.43215	3.65516	7.11658	5.99179	5.71979	2.28976	6.60419	6.60329	6.28899	6.08826	6.28544	6.53853	4.31254	6.47483	6.12234	6.60439	5.87897	6.46773	1.57499	6.89582	5.82914	6.73035	6.18622	6.25903	6.5998	6.16293	6.51694	6.44679	6.82776	6.12021	6.89153	6.69062	6.50842	6.91855	6.8974	6.30979	6.02707	6.22885	6.59795	7.06151	7.46451	6.46066	5.53513	6.13198	5.48606	5.48044	6.5051	2.94489	7.07814	6.04249	5.65025	7.03873	6.16865	6.1595	5.60778	5.97932	6.14771	6.08668	4.66943	6.09748	2.43219	6.14915	5.53302	6.47005	6.29117	6.46357	5.62726	6.02531	7.24211	6.10808	5.94621	5.41711	5.42422	4.44813	6.14546	6.18042	6.05709	6.46059	5.41651	6.25582	4.95731	4.09802	5.28239	5.37165	5.15421	6.09067	5.69419	5.06861	5.8305	7.03398	7.11251	5.54815	6.21315	3.97296	2.20864	6.26867	3.82282	6.50446	5.44395	5.85718	6.8583	6.91771	5.11356	6.56256	6.6105	7.13515	6.54343	6.70129	5.93115	5.88824	7.2992	4.5745	6.00787	4.63157	7.38881	5.54	6.18331	5.99579	5.36639	4.3908
ENSCAFG00000031973	2.09775	1.04336	3.56245	3.79246	1.76161	3.53545	1.98822	1.7958	2.86984	2.32363	2.47413	1.70524	2.8093	-0.954745	2.83345	0.826415	0.944726	3.37332	3.47023	3.40112	2.04246	0.625421	3.99286	1.64501	4.13054	1.3655	3.02951	2.87812	0.919442	2.22472	2.36046	1.56851	3.1779	2.74941	1.58064	2.7859	2.06714	2.94852	2.811	-2.24616	1.07109	-1.15805	2.77102	3.07067	2.60038	0.642918	3.32074	3.32476	3.24963	4.84865	3.58187	2.28413	4.11668	2.09009	2.3261	2.64462	2.77643	1.22044	3.75954	2.50984	3.04317	3.63667	3.21135	2.26895	2.37124	2.93342	2.10661	4.17375	2.62416	3.19418	1.82095	4.40251	1.9034	2.78323	3.81663	-1.31376	3.4719	2.65133	3.09329	2.07531	1.23324	3.59773	2.25357	2.11329	3.38287	2.39595	2.48704	4.02482	2.99944	3.00491	3.01218	4.20833	2.97452	4.39037	3.17202	3.56899	5.56569	2.31407	3.80398	3.92821	3.69892	1.95919	4.19428	3.69156	3.76005	3.67527	3.52842	2.95888	3.99299	4.49615	2.86048	1.61214	3.96414	2.34756	2.46202	3.29107	4.14463	2.15377	3.54031	0.61546	5.10471
ENSCAFG00000031985	6.07382	4.4126	1.61491	3.35293	5.68106	4.74601	3.29677	5.19573	5.92873	4.64556	4.02554	4.07988	4.01193	3.65012	3.24715	2.81544	4.66649	3.25936	4.31613	3.09879	3.48656	4.23786	4.6129	3.31879	3.45916	4.11046	4.55733	4.05543	4.52148	4.05214	4.2421	4.30927	3.75441	5.01706	4.67913	4.05692	4.17088	4.55971	4.9702	3.73112	4.50532	5.07077	4.2286	3.49809	3.84561	2.40845	4.18021	3.6928	4.28634	3.77065	6.02159	4.49449	4.18764	3.9396	4.2707	2.64462	3.04988	3.27747	2.82273	4.10286	3.30841	3.16004	3.90623	3.84396	3.52878	4.17793	3.70544	3.18367	3.5617	3.23541	4.3334	3.83801	2.70379	4.91035	4.37302	5.92464	3.01733	5.43877	4.19282	4.45998	5.9666	3.39451	1.37073	3.21283	3.12571	3.32884	3.89584	2.74124	3.19875	3.3224	2.75021	2.83688	1.10854	2.85382	2.89639	3.61918	2.41274	3.33577	-1.35252	3.43758	4.57018	2.94149	2.59413	2.51849	3.16957	3.51592	3.39254	3.56893	3.18913	3.04654	2.37505	3.50196	2.65482	3.35896	2.85795	2.65971	2.71902	2.48307	2.12911	2.25592	4.84771
ENSCAFG00000031990	5.09458	5.37328	4.87365	6.51404	4.74676	5.12041	5.27647	5.31238	4.58605	5.23519	5.19357	5.78875	4.99693	6.69151	5.99349	5.35377	4.91237	5.16229	5.6328	4.44006	5.69568	5.02827	5.1703	6.33218	5.30419	5.5145	5.2943	5.31108	5.50726	5.58296	5.79817	5.82441	5.92621	5.19872	5.56884	5.81211	5.57632	5.56187	5.48606	5.8985	5.4236	6.00183	5.48855	4.68842	4.4316	4.14372	4.71511	4.78978	4.37082	4.52582	5.19105	5.13244	5.10654	5.79471	4.94684	4.77707	5.09836	5.59042	5.09433	5.03919	5.12361	4.96124	5.01586	5.15084	4.13677	4.17793	4.43688	5.72516	4.68988	4.96218	4.97189	5.32972	4.58501	5.15491	5.87892	2.38668	5.61117	4.3891	5.20876	5.05514	5.62556	4.73332	5.66584	4.86053	4.98733	5.40141	5.17595	5.02281	4.54833	5.18712	4.91223	4.98372	4.5764	5.20963	4.96436	5.09311	5.65399	4.72089	5.6809	5.17272	5.56697	4.55001	4.98754	4.81761	5.06202	5.49203	5.01269	4.80547	5.82613	5.38559	3.64608	5.60683	5.48587	4.33028	4.95556	6.28879	5.53444	4.43061	5.19291	4.3159	4.58387
ENSCAFG00000032009	4.68407	3.70633	4.53548	5.54248	3.9226	4.74601	4.00477	3.14944	4.03211	4.48576	4.15944	4.73139	4.43935	5.98777	4.71605	4.27261	4.83162	4.73487	4.8191	4.05054	5.23679	4.6647	5.20806	5.24705	4.31898	5.01313	4.91835	5.22644	4.97812	5.26317	4.92218	5.21434	5.75153	4.54738	5.5403	4.99036	4.64977	4.18596	4.72279	5.59305	4.98711	5.2849	5.09295	3.81557	3.90751	3.99617	4.2085	4.04082	4.19663	4.4324	4.64241	3.07855	3.59497	4.26304	4.96072	4.22959	4.45287	4.74602	4.57029	3.92244	4.30496	4.46138	4.78759	4.78313	3.88328	3.98012	4.70199	5.28084	4.78374	3.93115	4.76649	4.61571	2.98758	4.24825	3.42961	3.2098	5.13281	3.16056	4.17579	1.71274	3.6662	3.86602	2.79523	4.01743	3.6508	3.78712	3.9689	3.71615	4.85448	4.75733	4.56463	4.3753	3.81161	3.98077	4.21726	4.07292	4.55621	4.20457	5.22149	4.29709	4.52395	3.59597	3.8047	4.28483	3.50497	3.80159	4.41246	4.03391	5.05321	4.17051	4.00634	5.00882	4.06733	4.26933	3.71897	4.25522	4.36332	3.54531	3.08232	3.57822	3.67272
ENSCAFG00000032033	4.06576	6.42162	4.42227	5.11147	5.033	5.12041	5.73569	5.10161	4.54361	5.68016	5.72293	5.76481	5.7479	5.75031	5.56908	5.2394	5.09644	4.79064	5.77317	4.65996	5.60204	5.42084	5.23722	5.12921	5.62314	4.9813	4.90143	5.03068	5.17458	4.92298	4.93551	5.02794	5.92621	4.40653	4.31447	4.75184	4.29494	4.9909	4.94413	4.76507	4.93143	3.08988	4.69274	5.36852	5.7703	5.36757	6.05727	5.10903	5.16935	5.02539	6.18729	5.14173	4.78918	5.64988	5.16694	5.26009	5.00508	4.63693	4.96335	5.00949	5.11104	5.31005	5.61883	5.01555	5.67305	5.82024	5.96819	4.9882	4.74714	5.45344	5.09981	5.86652	6.00604	5.59059	4.25273	3.97164	4.37097	4.40736	3.65516	5.53475	4.84205	5.04273	5.1835	4.2414	4.56258	5.09975	5.11287	3.94935	4.54833	4.98817	3.93842	5.30669	5.41408	4.531	4.16153	4.77672	5.53113	3.77747	5.42446	4.6014	4.57018	4.22369	4.91606	4.74694	4.31909	4.6322	4.2326	4.3059	4.63741	5.08374	5.24163	3.67443	4.59614	5.87609	3.76868	5.576	3.89209	6.25853	4.69864	5.69541	5.04287
ENSCAFG00000032034	0.352318	3.10865	-1.19244	2.83553	2.62529	2.49362	2.1156	0.947805	2.56499	1.6595	2.09727	1.03387	3.06084	2.41449	-0.539447	-1.41062	0.944726	1.5931	1.94076	2.19301	2.44909	1.36239	-3.22631	-2.7473	1.0262	1.13418	3.26188	1.80995	3.12704	2.92733	2.61358	1.96444	2.83687	0.814508	1.70094	2.86086	2.97571	2.33008	2.19689	3.58673	1.96417	-1.15805	2.11313	1.17616	2.25445	1.55365	2.12686	2.93012	-3.35028	-0.0911571	1.91201	-1.02665	2.94978	0.610097	2.76563	3.42531	2.94216	2.8956	-3.89152	1.95487	1.02987	2.12901	3.06924	0.423924	0.436334	1.26829	1.55267	1.24177	-3.25848	1.91009	1.98142	2.97367	2.5466	2.4422	-0.270832	-1.31376	-1.73756	0.794914	0.28593	1.71274	3.43488	2.68952	1.37073	3.69825	3.05356	2.20954	2.91446	1.5837	1.94499	2.02694	2.31133	2.21715	0.798196	3.43402	2.99423	3.0156	3.92857	3.33577	4.60941	3.43758	2.18267	4.03627	2.88364	2.67896	3.23442	3.13213	2.54454	3.46584	2.9212	4.31136	2.58918	2.81008	4.21163	3.87012	2.18372	2.19674	3.45599	3.85705	3.86914	2.01985	1.97458
ENSCAFG00000032036	4.8385	4.98345	4.55414	6.30009	4.85027	3.26414	5.2463	5.6593	5.51493	5.0625	4.91778	4.69243	5.14946	4.33066	4.92657	4.21247	5.54207	5.12259	5.03065	4.57868	5.26434	4.89269	5.78524	5.36151	6.10515	5.04464	4.13032	4.46839	3.09698	4.22327	3.91263	2.87517	4.44914	4.7214	4.47635	4.23961	4.46876	4.09896	4.01434	3.68458	3.5698	4.62331	4.20291	5.19227	5.11604	4.68751	4.19564	4.89675	6.19468	5.8826	4.37702	3.96448	4.86091	5.44421	6.40473	5.92193	4.78581	4.48594	5.05521	4.65197	5.09483	5.29986	5.40017	4.8319	5.4326	5.16565	4.9552	5.92965	5.12154	5.0998	5.1847	5.43685	5.44796	4.5428	5.51053	4.99002	4.77024	4.31364	4.6317	3.54924	4.88859	3.41856	5.22609	3.78545	4.73394	5.74816	4.16821	5.02281	3.97247	4.27717	5.33123	5.749	4.23649	4.60075	5.85308	5.66838	5.00191	5.65392	5.91738	4.8549	5.49449	5.80376	5.12068	4.4534	5.08399	4.17944	4.80587	5.71982	5.44092	5.51163	5.55774	5.25939	5.9493	4.35327	4.29275	5.88513	5.67959	4.85795	5.54894	4.72275	4.84771
ENSCAFG00000032057	-0.735144	-3.71152	-1.19244	-2.8369	3.015	-1.59384	1.57879	-1.37412	-1.52248	-2.26256	4.84518	2.60893	1.83984	-2.53971	2.92825	4.62849	3.45227	8.41402	2.84845	5.00265	4.06262	3.18379	-3.22631	0.0950722	-1.29573	-3.38938	0.917358	-3.14425	-3.47288	-1.12578	-3.82936	-2.67942	-2.65499	-3.27295	-2.94292	-1.44292	-3.76575	-3.81967	3.49823	-2.24616	-3.32123	-1.15805	2.46701	0.964409	3.68788	-1.00383	1.18989	2.16666	-3.35028	2.7162	-4.71734	3.24494	2.10942	1.32592	-0.00694089	-2.64078	-4.06906	3.37372	0.835206	-4.38498	3.69811	1.83141	-3.80113	-2.00904	-3.65113	0.188986	3.91081	3.37058	-3.25848	-2.4993	-0.462458	-3.8967	-4.57234	3.396	-0.270832	5.81608	5.57861	4.55062	3.72733	-1.09461	4.31574	4.35657	-2.87719	8.61259	7.43421	6.63144	3.23816	0.690618	4.38815	-2.01745	-0.595561	6.64463	3.80647	6.62645	4.53626	-1.59309	-3.42015	2.21846	-2.93748	-0.951638	-3.2436	-0.723447	1.26071	6.26954	-0.951444	3.73037	-2.94731	-2.87401	0.403765	-3.01955	-0.683841	-1.47532	4.9568	-3.62972	-0.331029	-2.01271	-2.9534	-3.13164	0.914088	0.593569	2.20847
ENSCAFG00000032075	5.25119	5.10926	4.23382	2.80315	4.61851	5.0616	4.70797	4.8157	5.74303	4.70142	4.98107	4.88685	5.33357	5.2482	5.57599	4.53561	4.79781	4.94181	5.04826	4.80323	5.11173	5.01031	5.09121	4.89641	5.88046	4.90192	4.73238	3.8634	3.51212	4.81329	4.64992	5.04299	4.66988	4.34077	4.8124	4.4191	4.14245	5.08164	4.61199	4.9149	4.96486	3.36552	4.94653	4.81088	4.6765	4.79703	4.64566	4.62276	5.15354	5.07568	4.11426	3.74313	4.79479	3.69016	4.47306	4.22026	4.23698	4.92753	4.52982	3.54738	4.86896	4.52971	4.18603	4.80281	5.53396	5.65893	4.67715	4.85324	4.34384	4.56343	5.7937	4.95976	5.01264	3.84904	5.40159	5.42376	4.76757	4.6603	5.11036	4.85623	4.58374	5.21834	4.4091	5.17526	4.7155	5.18279	5.87567	4.79388	4.17529	4.31346	3.70951	5.13206	4.10408	3.58566	5.72549	4.62125	5.22102	4.94422	4.68506	5.21683	4.85126	4.55359	4.51018	4.75236	4.72164	5.04382	4.89487	4.98984	5.75524	5.04643	5.15026	4.89991	4.32898	5.34545	5.01715	5.85486	5.0415	5.4632	5.29438	5.07867	4.66485
ENSCAFG00000032089	5.03822	3.45405	4.87365	4.17285	3.86007	5.3251	4.71444	5.35839	5.08059	4.60902	4.47789	4.77271	4.4519	4.75491	4.47596	3.54363	4.59227	4.82151	4.12845	4.71654	3.98621	4.52695	3.96312	4.24886	2.71111	3.34419	4.16869	4.41039	2.86697	4.37785	3.46763	4.89919	3.62371	3.49022	4.0885	4.30831	4.75498	4.04195	4.90571	5.03902	3.96897	4.63278	4.5607	5.34563	5.29076	3.8507	3.6762	5.59946	4.55058	3.91092	4.26672	5.60289	5.8284	3.47046	3.53666	3.91951	5.86357	5.31325	2.76661	5.05073	5.43941	4.19449	3.5717	4.78431	5.04609	3.69649	3.79398	5.75751	5.36671	4.25438	4.58199	4.39536	4.30183	5.20934	2.53652	2.59313	4.94319	3.57409	5.52421	5.82425	4.88859	4.78066	4.14987	5.1648	5.06116	4.82397	4.90758	4.97883	5.1827	4.80809	5.46199	0.352225	3.90281	5.18216	4.74896	5.35772	5.0724	5.73478	4.81324	5.46204	5.7112	5.6415	5.52598	4.66783	6.75143	6.46203	5.99461	4.94537	7.12885	4.81132	5.83964	5.57588	4.89001	6.76567	3.87865	6.41395	6.76472	6.50982	5.89373	5.14642	5.2241
ENSCAFG00000032099	5.10663	3.78604	4.91608	4.71743	5.46299	4.8094	4.07586	5.49624	4.4548	5.24049	4.65214	3.73146	5.21767	4.86272	5.56292	4.47721	4.64691	4.78078	4.9645	4.10107	5.04405	4.7461	4.08232	4.24308	5.14363	5.31884	4.63796	4.30695	3.84001	4.01506	4.32736	3.5494	2.92727	3.70056	3.15919	3.66698	3.97751	3.70671	4.14417	3.85457	4.19302	4.39654	4.50555	4.16301	4.25466	3.22844	2.94401	4.57909	0.556607	5.23185	3.32574	4.32043	4.37152	4.25826	2.57869	3.92905	4.1819	4.66356	4.21958	4.26635	5.28404	4.12528	3.14922	5.16415	4.43033	3.49332	4.52364	4.21636	3.04241	3.38711	5.70503	5.43776	3.03362	4.973	5.98134	3.29529	5.28166	5.24603	5.27152	3.93484	6.02982	6.00483	4.83442	4.58521	4.48833	6.28046	3.74841	5.07702	4.60112	4.12418	3.07954	4.76444	4.78312	4.82495	4.42173	3.93542	4.3745	4.15058	3.5705	4.19585	4.94822	4.27981	5.05323	5.52717	4.64538	3.83982	4.14718	4.89045	4.39298	4.8962	2.56651	4.2277	4.64507	4.20173	4.89181	3.24343	4.64886	3.70777	4.46198	3.27716	4.85181
ENSCAFG00000032101	4.32555	4.34898	6.19126	4.66295	4.35835	4.91097	4.7095	5.03527	3.23241	4.43479	3.72467	4.5126	4.72076	4.9115	4.27689	3.47551	3.52191	2.68425	4.86747	3.3574	5.0128	3.99466	4.53524	4.32951	4.58692	4.67131	4.30302	3.37706	4.712	4.48878	3.98442	3.62436	4.88707	4.35795	3.77133	3.79401	3.12906	4.28362	4.38308	4.67271	4.54183	4.62331	4.85489	3.90757	3.82068	4.22306	4.7347	4.70644	5.40745	5.10625	3.63561	3.35419	4.90418	4.67958	4.45369	3.663	3.93446	3.94352	4.59632	3.86769	4.06289	4.50763	5.01871	4.4924	4.60771	4.87693	4.85917	4.52522	4.33397	5.14251	2.94294	4.50845	3.25415	4.08989	5.56206	4.1125	3.81703	5.27935	4.67825	5.13421	3.42783	3.37006	3.75216	4.33274	4.61365	5.17811	3.24376	4.32621	4.17529	3.90141	5.0338	5.01442	4.2258	4.03481	4.67083	4.53631	4.5627	5.66588	4.0283	4.79913	5.24424	4.34946	4.93427	4.62055	4.46119	4.63137	5.49133	4.80349	5.19299	5.13508	5.50091	6.01252	4.25365	4.85812	3.25849	7.0627	4.65393	4.62961	3.73439	4.70292	3.34669
ENSCAFG00000032102	4.52695	1.64603	-1.19244	5.46231	3.99578	5.98359	3.93484	4.96573	4.25888	4.78212	4.58193	4.35468	4.22892	1.98385	4.71605	4.19089	3.91658	4.99435	4.77889	3.3777	5.75319	4.73876	4.57459	5.6549	5.30419	5.58503	3.89242	2.68864	4.18819	3.26654	3.77797	3.21205	4.16519	2.95586	4.17602	2.86844	3.94631	2.44712	4.86295	2.30277	2.29348	2.01188	4.54265	4.37743	5.47831	4.42969	2.09461	5.20405	3.86024	5.45637	5.12462	4.07704	3.46706	5.27206	4.33614	4.325	4.34992	5.15802	4.98116	5.34389	6.38961	6.01244	4.9005	6.83197	5.81304	4.06838	5.83886	6.2999	4.46262	3.6444	4.49062	2.03404	3.40544	4.48172	4.25273	4.51913	3.99036	6.36827	4.89079	5.13421	4.58374	6.38387	5.43114	6.35687	4.50963	7.0328	3.89584	5.77201	5.36349	2.11183	1.46333	7.10834	5.70701	4.98677	5.32559	2.98286	3.49871	3.89903	4.26219	3.8203	5.16154	3.21679	3.75641	6.44412	3.16957	2.72167	3.07506	3.97148	4.28425	3.99168	2.80445	4.57996	4.93431	4.02133	4.35023	4.22569	3.31339	3.17215	3.44489	3.62603	5.75862
ENSCAFG00000032113	-3.73514	-3.71152	-1.19244	3.46688	6.0055	-1.59384	0.0533154	-1.37412	-1.52248	6.3544	6.91612	4.94005	6.18737	-2.53971	2.34808	6.33921	6.46177	-1.3455	-3.78716	-4.24994	-3.3838	-0.572518	1.94514	-2.7473	5.04412	2.90093	-3.65699	-3.14425	-3.47288	-3.44771	-3.82936	-2.67942	-2.65499	-3.27295	-2.94292	-3.44292	-3.76575	-3.81967	-3.41782	-2.24616	-3.32123	-1.15805	-3.37873	-0.939314	-5.02167	-4.00094	-4.06296	-3.54561	-3.35028	-3.7916	-4.71734	-4.72709	-4.3631	-3.63783	-3.86373	-2.64078	-4.06906	-3.73376	-3.89152	-4.38498	-3.72502	-4.71648	-3.80113	-4.33096	-3.65113	-3.86099	-4.00192	-3.00616	1.6732	-4.4993	-2.26651	-3.8967	-4.57234	6.40993	6.70878	-1.31376	-1.73756	-2.90553	-1.29903	-1.09461	-1.08869	5.25094	2.84653	-3.01599	2.29172	-2.64844	4.60498	-2.11674	3.19875	-3.01745	-3.18052	-3.1404	-3.84566	0.283074	-2.9365	-3.25118	-3.42015	-2.73032	-2.93748	-2.8662	-3.2436	-3.39836	-3.38315	-3.15393	-3.27337	-3.58211	-2.94731	-2.87401	-2.69351	-3.01955	-3.85377	-2.47532	-3.45371	-3.62972	-3.37087	-3.01271	-2.9534	-3.13164	-3.42548	-3.472	-3.64013
ENSCAFG00000032118	1.21905	-3.71152	-1.19244	-2.8369	-4.16912	-1.59384	-4.03415	-1.37412	-1.52248	-4.36287	-3.96882	-3.72102	-3.16798	-2.53971	-2.86138	-4.21798	-4.00947	-2.93046	-3.78716	-4.24994	-3.3838	-4.65998	-3.22631	-2.7473	-1.29573	-3.38938	5.03301	4.6823	6.8366	4.41648	6.09099	5.46524	5.70696	5.61274	4.61933	5.86769	4.99912	5.07211	4.89052	4.62421	6.10293	2.30139	3.51609	-4.10924	-5.02167	-4.00094	-4.06296	-3.54561	-3.35028	-3.7916	-4.71734	1.46273	-4.3631	-3.63783	-3.86373	-2.64078	-4.06906	-3.73376	-3.89152	-4.38498	-3.72502	-4.71648	-3.80113	-4.33096	-1.3292	-3.86099	0.390402	-3.00616	-3.25848	-4.4993	-2.26651	-3.8967	-4.57234	-3.04966	-0.270832	-1.31376	-1.73756	-2.90553	-1.29903	-1.09461	-1.08869	-3.5003	-2.87719	-3.01599	-2.23184	-2.64844	-2.37095	-2.11674	-1.75545	4.85906	-3.18052	-3.1404	-3.84566	-3.80439	-2.9365	-3.25118	-3.42015	-2.73032	-2.93748	-2.8662	-3.2436	-3.39836	-3.38315	-3.15393	-3.27337	-3.58211	-2.94731	-2.87401	-2.69351	-3.01955	-3.85377	-2.47532	-3.45371	-3.62972	-3.37087	-3.01271	-2.9534	-3.13164	-3.42548	-3.472	-3.64013
ENSCAFG00000032123	3.97221	1.24267	-1.19244	1.41103	2.46023	4.07859	2.62406	3.58007	3.00108	1.19172	3.39751	-0.261589	2.44673	-2.53971	3.1159	1.93177	3.68402	2.42709	3.1317	3.29696	1.26006	1.74941	2.13125	1.34016	3.56225	3.11841	6.41045	5.6073	6.58376	5.46218	6.23268	6.79429	6.24286	4.75495	5.1812	6.02672	4.50571	5.23832	6.1194	6.20093	5.41686	6.29317	4.84528	2.49067	2.76623	3.17897	3.10916	3.34921	3.78927	4.32215	0.492111	2.60382	3.31638	2.51192	3.7729	3.28996	3.02897	4.27186	3.22742	3.63183	3.51339	3.65421	4.2045	3.49559	3.03537	-3.86099	2.8929	3.70809	2.97033	1.52307	2.59147	4.49132	4.38477	3.35973	2.53652	4.95303	3.68871	2.22376	3.09329	2.99285	-1.08869	4.17918	2.40821	3.99524	2.89744	2.90615	3.69514	4.03301	3.28895	5.24464	3.12326	2.47431	3.44896	3.63024	1.81838	2.97763	4.42554	2.9421	3.98138	2.26308	3.19934	2.32956	3.92974	4.06524	3.54681	3.2123	3.35647	4.09177	3.68153	4.07848	3.82014	4.46719	4.52929	5.09479	5.90758	-3.01271	4.08002	5.20047	5.66992	0.228436	3.69079
ENSCAFG00000032152	5.29552	4.05003	5.88438	4.30265	4.79377	4.74601	4.82072	5.59166	5.91215	4.6678	4.41056	5.24188	3.7978	5.45465	4.52233	5.04176	4.45405	4.72059	4.60944	4.71873	5.18985	4.80966	4.92851	5.2806	5.29458	4.97256	5.38467	5.90288	6.43251	4.98274	5.5435	5.54458	5.91866	5.9726	6.20937	5.20454	5.57187	5.60029	5.23682	5.41918	5.82597	4.90804	5.67384	4.8362	4.72484	5.07855	5.482	4.40276	4.66652	5.06949	5.9364	5.61609	4.52868	5.13366	4.9849	4.65384	4.45841	5.17012	5.5115	4.85104	4.54645	5.06979	6.20309	5.38843	4.56319	5.58816	4.92586	5.49767	4.94609	4.83832	3.71077	4.20659	4.66845	5.45417	3.9771	5.94363	5.20496	4.96778	4.80949	4.97148	5.70573	4.57116	4.28268	3.61337	4.73394	5.04505	4.94194	4.9813	4.72028	5.69335	5.24154	6.45766	5.23915	5.03796	4.81079	5.06623	4.50466	5.37232	4.66985	4.86851	5.0455	4.44084	4.31034	3.9441	4.59081	5.38078	4.71803	4.97686	4.95754	3.99168	4.93087	5.08556	5.00162	5.0284	4.96452	6.32491	3.84102	5.27351	3.79369	5.2451	4.88735
ENSCAFG00000032154	2.28722	3.85072	-1.19244	1.91799	1.11628	4.07859	2.03194	1.43323	-1.52248	2.93175	1.70361	1.89369	0.919483	-2.53971	2.91998	1.89055	1.27593	0.239461	0.7364	0.393921	1.9016	2.18551	0.233125	1.89655	-1.29573	1.89602	1.76928	1.71373	-3.47288	-1.86275	0.0775292	-0.35749	0.152369	0.186477	-2.94292	1.20093	1.4437	0.0872213	1.62658	0.561198	1.53675	-1.15805	-3.37873	0.748742	2.87919	1.42533	-1.25561	0.361281	2.71581	-3.7916	2.22517	0.482359	2.91302	1.97688	3.65197	0.818652	2.53085	1.55164	0.632046	0.258881	2.00291	1.99777	2.76873	2.84895	3.11706	2.70886	2.18791	2.27924	0.441956	1.84055	3.92331	3.37943	3.48836	1.19827	-0.270832	-1.31376	-1.73756	2.45203	-1.29903	-1.09461	0.496277	0.892013	1.0297	2.0284	2.01609	1.74388	4.25841	1.5837	1.41448	1.50611	2.96922	2.64096	2.49419	1.62188	1.15096	4.07973	2.98924	3.98392	3.43755	3.11108	1.61438	2.83046	3.3311	1.80027	2.91645	2.34862	3.20244	2.90735	2.9212	2.95773	3.92102	3.40732	3.17565	5.87609	1.38402	2.47914	2.09099	6.78574	2.40741	3.00373	1.64527
ENSCAFG00000032157	-3.73514	3.09163	-1.19244	4.69257	3.98517	-1.59384	1.64415	-1.37412	-1.52248	2.67717	3.35919	-3.72102	2.95428	4.77714	2.78202	1.59667	2.49493	2.07395	2.1554	-4.24994	-3.3838	4.20494	4.16644	-2.7473	5.04412	2.30717	-3.65699	2.42452	2.10044	-3.44771	-3.82936	3.75904	-2.65499	1.55831	1.11002	-3.44292	3.35752	-3.81967	0.0510265	-2.24616	-3.32123	-1.15805	-3.37873	-4.10924	3.71776	3.31704	-4.06296	1.8511	-3.35028	2.84856	-4.71734	-4.72709	0.77005	-3.63783	4.00492	-2.64078	2.43949	-3.73376	2.0293	3.4167	2.01402	2.89241	0.740015	3.97116	-3.65113	3.2907	-4.00192	-3.00616	-3.25848	3.8107	-2.26651	4.94433	2.74348	-3.04966	-0.270832	-1.31376	-1.73756	-2.90553	-1.29903	-1.09461	-1.08869	-3.5003	3.69032	-3.01599	-2.23184	-2.64844	-2.37095	-2.11674	-1.75545	-3.01745	-3.18052	-3.1404	-3.84566	-3.80439	-2.9365	-0.426213	-3.42015	-2.73032	-2.93748	-2.8662	-3.2436	-3.39836	-3.38315	-3.15393	-3.27337	-3.58211	-2.94731	-2.87401	-2.69351	-3.01955	-0.14007	-2.47532	-3.45371	-0.998853	-3.37087	-3.01271	-2.9534	-3.13164	-3.42548	-3.472	-3.64013
ENSCAFG00000032171	6.03771	3.36392	4.7383	1.17335	-1.83742	5.25303	-4.03415	4.64072	4.36792	1.45302	1.13418	3.0852	-0.266872	-2.53971	-2.86138	1.2907	3.10114	1.01589	2.1296	-0.343044	0.316639	1.66003	1.77351	0.119011	1.20303	1.62318	0.537574	-0.314397	-3.47288	1.22799	-1.47435	0.729294	0.675286	-0.9361	2.44086	1.00572	-3.76575	-0.298619	2.40425	2.527	1.42164	0.426917	1.72149	1.40696	-1.19792	-0.0607715	1.08662	1.81819	1.05326	-3.7916	-0.157973	0.383436	3.19715	-1.31302	3.20585	1.64077	3.27789	-3.73376	-3.89152	1.42331	3.91145	-3.11621	2.95197	0.856329	1.32871	-0.675444	0.125388	0.900732	-0.0428051	-0.728896	0.569412	-1.50548	-1.93033	4.24235	2.98708	4.41084	3.7543	5.97557	3.84722	5.4344	5.62556	2.64944	-0.0428877	1.28647	1.29097	2.39595	-0.0119864	3.47835	1.41448	-3.01745	1.58331	-3.1404	2.47345	-0.339721	3.09299	4.78322	0.692546	3.52748	-0.110479	4.14502	1.14363	2.25865	3.65028	0.340997	2.749	4.37639	2.72512	2.93375	3.93486	1.22625	4.31676	2.42105	-1.86586	1.50647	2.56676	3.88547	1.70447	3.32806	2.77412	3.35592	1.01774
ENSCAFG00000032172	1.01974	1.78033	-1.19244	3.22919	0.875272	3.16105	0.72074	2.71334	1.93695	2.48262	2.05355	-0.913665	1.22434	-2.53971	-2.86138	-0.311089	2.49832	-0.608536	0.460765	0.879348	1.26006	-1.85263	1.81809	2.74455	-1.29573	1.25447	1.201	0.943216	-3.47288	-3.44771	0.418566	-1.09446	1.59294	-0.10303	1.34544	-0.635566	2.34277	-3.81967	-1.83285	2.2774	0.379208	-1.15805	0.708737	1.67212	2.15824	0.0865246	0.691924	-0.0861779	2.53236	2.23077	0.140639	-1.91974	2.43131	1.97688	2.06701	0.818652	2.03946	1.75809	2.03922	2.38321	1.63254	-2.39455	2.03176	1.16089	0.255762	-3.86099	-4.00192	-0.68423	-0.0885587	2.10061	1.19292	2.84477	2.43889	1.99474	-0.270832	-1.31376	2.51037	1.48679	1.50832	-1.09461	-1.08869	1.62898	-1.29223	1.62786	0.938084	2.39595	-2.37095	2.74124	2.49248	-1.43249	3.53372	-1.55543	0.677902	1.62188	4.35812	3.84685	3.49871	3.67907	4.28168	4.00416	2.48432	3.42182	4.10067	2.13147	3.57212	2.98774	3.6526	1.88087	4.10091	3.72191	2.45001	3.13939	3.62499	4.14506	2.96898	3.09581	2.77452	4.78125	2.76435	1.38598	-2.05517
ENSCAFG00000032173	4.76071	2.97498	4.78484	4.964	6.67715	4.07859	4.95169	5.56839	5.32301	4.52892	5.84336	4.64092	4.46864	4.86117	5.46505	6.2322	5.62171	5.38695	4.4655	5.72878	5.88064	5.80456	4.2413	5.30255	4.25886	5.94824	3.23783	3.57	1.95339	4.0035	4.48805	0.127937	3.88417	0.814508	3.07945	3.00002	3.84158	2.52018	4.03339	1.45428	-1.73627	5.25135	4.7962	5.22392	6.50042	4.95035	5.27911	4.10544	3.24963	4.09715	5.28968	5.31045	3.19914	5.45757	3.72873	3.92908	4.1836	4.83989	5.5535	3.70778	5.60814	6.38221	7.19252	6.14983	4.86851	5.42672	5.64734	3.46958	5.81029	4.06675	5.93806	-0.726771	5.31183	4.71189	4.12149	5.88591	5.42231	4.99534	4.48233	4.92776	5.7568	6.22591	5.19427	5.70852	5.66903	5.6599	5.50557	5.68416	5.06473	4.16245	3.41939	5.07392	5.87373	5.76357	2.94614	3.28797	3.37426	1.5176	3.1286	3.32362	6.48262	0.0610716	1.97441	5.69469	0.814091	3.0761	1.91067	2.95888	3.08785	4.54269	3.38464	3.82846	3.48881	4.25902	6.07415	4.4711	2.09099	3.49772	5.8942	4.61015	6.25923
ENSCAFG00000032208	1.47431	3.40742	-1.19244	3.31285	1.66377	1.57609	2.03194	3.67027	1.93695	3.08834	3.28857	2.11187	2.44673	2.10415	1.89351	2.55021	3.86705	2.56139	3.28965	1.58295	2.54694	3.36793	2.88222	2.00758	2.61116	3.14977	1.38741	2.87812	2.79391	2.85607	2.61358	2.07547	0.514939	1.48193	2.48335	1.84248	1.90667	2.44712	2.99157	2.14616	2.40669	1.16388	2.7298	1.10021	2.99513	2.94158	2.8559	2.18231	0.350156	3.53932	2.10284	2.80429	2.77645	3.02038	2.57922	2.78549	3.47783	2.14888	2.7667	3.20748	3.09516	2.73473	3.31781	2.63482	1.39327	2.02165	3.36441	4.19351	3.28068	2.61964	-0.681549	2.73266	2.82854	3.10009	2.89909	-1.31376	1.72187	1.61804	1.87089	1.71274	-1.08869	2.60822	1.0297	2.65643	1.4686	-2.64844	2.48704	0.690618	1.70398	2.192	1.57436	1.10753	2.86859	2.2617	3.50644	1.8781	3.2092	3.05104	3.63237	1.52611	2.0418	0.993957	2.17144	2.33792	3.32654	2.79292	3.02997	2.17038	-0.37158	2.59516	2.02888	1.77261	2.32765	2.71013	2.41049	3.13704	3.02388	2.89073	0.661986	3.2145	1.91446
ENSCAFG00000032220	8.61441	7.10626	8.65462	6.09679	7.94364	7.58358	7.19647	8.47183	8.12582	6.47555	7.71549	7.07096	6.72532	6.5504	7.16515	7.45489	7.44431	7.44179	6.29897	8.0551	6.56018	7.14567	6.90684	7.29299	6.94745	7.23175	7.41515	7.43413	7.60861	7.52168	7.92427	7.79733	7.1443	7.28259	7.51754	8.28542	7.19497	6.94769	7.661	7.66823	7.14739	6.82495	6.9182	7.93823	6.85599	7.73589	8.20529	7.60477	7.2487	8.2325	6.65787	7.96225	7.63795	7.50619	6.91517	8.40703	8.48896	7.48722	7.44108	7.11138	7.62427	6.88297	7.60985	7.76278	7.49417	7.31081	7.46925	7.92236	8.23887	7.18851	7.97547	6.21314	7.20943	8.31747	7.90709	-1.31376	-1.73756	8.8672	6.77822	7.08824	8.59255	6.79867	-2.87719	8.14199	7.77238	-2.64844	7.89935	7.2565	-1.75545	6.9382	7.41064	6.03954	6.17348	7.8808	7.53416	8.5686	6.88893	7.3925	7.63441	6.98664	7.59008	7.89454	7.69434	7.53344	8.11721	7.78585	8.05931	8.07216	7.33144	7.75276	7.58347	8.01352	6.32259	7.04711	6.11452	7.24586	8.38673	7.87048	5.88271	7.78715	7.7538
ENSCAFG00000032222	5.80424	4.85908	6.60426	6.11553	8.85723	6.55367	5.24998	6.64812	5.94609	5.59812	6.71207	5.38654	7.35436	6.92298	6.6003	8.52792	6.82079	7.78789	6.27581	6.58525	6.35147	7.01723	6.48312	6.66962	7.04417	7.045	4.84532	5.6724	4.5652	6.04073	6.95184	4.90597	4.76765	5.80699	5.35645	5.919	6.50149	5.49116	6.50262	4.69323	5.68816	5.89604	6.44574	5.51588	7.78872	5.10348	5.38129	7.197	6.29471	7.63823	6.43815	7.5363	5.79671	6.02657	6.52041	6.09636	6.9748	7.06153	6.55988	7.30755	7.08131	6.74364	6.3122	7.84827	6.08954	5.40783	6.44591	6.24444	6.91849	4.96694	5.69107	3.77215	5.41562	7.58525	7.38069	7.51026	7.20303	7.35486	5.73311	7.124	7.01934	8.58628	7.24008	7.96316	7.22796	7.91973	6.93347	6.71729	6.99683	6.13483	5.46637	7.2461	8.17077	8.30754	7.5287	4.08131	4.6138	5.02743	4.1855	3.72194	7.94088	3.20173	4.88669	8.19214	5.38564	5.63292	5.54652	5.56944	4.43487	4.91129	4.95257	5.20536	6.67429	5.30116	7.25876	3.76107	4.66889	5.37023	7.66597	6.58223	8.85148
ENSCAFG00000032230	1.39529	3.77419	-1.19244	-0.514968	3.85118	3.16105	2.58021	-1.37412	3.23241	2.34054	1.64076	2.50664	-3.16798	-2.53971	0.540801	2.27656	1.5843	1.02299	0.764723	2.28478	2.10548	0.028759	2.19431	2.20689	0.293077	1.0707	1.9311	1.72454	2.84218	2.57088	3.4197	2.17856	3.28118	2.37528	1.65438	2.61297	2.26379	3.57503	2.68681	4.26518	2.4946	-1.15805	1.57547	2.53196	2.6874	1.52018	3.34148	2.37268	2.98957	1.59418	3.22804	2.46989	1.93812	3.35008	2.14167	0.857982	0.920712	2.91373	-3.89152	2.72024	0.709279	2.8539	2.3967	2.60544	1.61858	2.90066	2.41158	2.57091	-0.91252	2.81331	-2.26651	2.16939	1.55732	-3.04966	3.63606	1.00817	3.61999	1.3424	2.77889	1.71274	3.55517	1.7851	-2.87719	0.684448	-2.23184	-2.64844	-2.37095	1.89118	0.56648	0.441977	0.623324	0.319034	1.42509	2.38544	2.89563	1.78927	2.29431	0.840382	2.71546	0.956935	0.843864	1.62614	1.55476	0.63559	1.11895	1.33522	1.36158	2.63283	2.42618	2.24047	1.21241	0.694605	0.775572	1.61303	2.10726	1.41114	1.43892	1.35868	1.32941	1.53483	1.70541
ENSCAFG00000032263	2.00335	0.559005	-1.19244	2.57764	1.37047	4.70339	1.81935	3.76674	3.08503	0.932342	1.97328	1.02249	2.66623	2.658	3.58197	2.59216	2.05851	2.59203	1.88634	2.60079	1.87298	2.20329	3.08904	3.93488	4.80634	3.12417	2.47978	1.26745	1.96269	2.30011	3.01936	1.82177	2.02523	3.2793	3.42246	3.33352	1.64757	2.83697	2.84319	3.14355	2.4887	3.53338	3.38221	2.95321	1.29165	3.11343	1.68839	2.53449	4.04308	0.747562	1.75803	1.86264	2.46413	3.38545	4.46906	4.29755	2.80733	2.44204	2.57139	1.77377	3.09901	2.91788	2.14878	1.92627	3.47051	3.32327	2.99174	3.512	4.26415	0.951315	4.9806	2.87495	2.35221	-1.06927	-0.270832	-1.31376	1.96288	-0.261669	1.0229	0.490351	-1.08869	-1.17838	-2.87719	0.104029	-0.646878	-2.64844	1.39077	1.24728	0.9401	-1.43249	0.793455	2.28888	-3.84566	-2.06023	2.16716	0.551216	-0.905149	1.9038	-0.913875	1.29617	-0.873435	0.176952	-0.193162	-3.15393	0.186847	-1.99715	0.987773	0.317549	1.48537	0.581907	-0.514344	0.145266	-0.646353	-3.62972	-0.13913	0.12151	0.543062	0.557664	0.949285	0.164215	-1.45173
ENSCAFG00000032273	5.27888	6.22952	4.99738	6.04269	4.49266	4.13408	5.3256	5.86428	3.90379	4.77924	6.2588	5.67772	4.56673	5.05275	5.18847	5.27187	4.69443	5.44022	5.77699	4.74724	5.45855	5.54581	4.90812	4.61902	5.69296	5.41475	4.1178	5.20005	3.49291	4.31384	3.50156	2.36498	4.37844	5.19872	5.17082	3.29855	5.20866	4.16332	4.507	2.50873	4.65031	3.97124	5.31127	4.14343	3.34027	4.50289	4.21781	4.58882	3.46989	4.20276	6.05332	4.91856	3.89899	3.78002	5.42859	3.89838	4.24835	5.98563	3.93503	7.08008	3.98234	4.39987	2.85708	4.55473	3.46781	3.74634	5.39255	4.78174	4.0544	7.11679	4.24128	3.20134	2.11416	5.80521	6.10421	5.34445	5.59336	5.27935	5.00475	5.09521	4.93368	5.79661	5.41282	5.65289	6.31891	6.06237	5.09666	5.5486	5.48296	5.4784	4.01915	3.42946	5.91423	5.12339	3.72171	3.34873	2.80866	4.60059	2.67722	2.80622	5.05561	4.28112	3.12465	6.43666	3.10167	4.09737	3.11878	5.02685	3.32886	3.28423	5.42932	3.13939	3.96414	4.44174	6.11093	2.82018	3.52233	4.58946	7.55823	5.54759	5.09796
ENSCAFG00000032276	9.66187	8.99443	8.88811	9.95566	7.6763	8.28516	8.86897	9.65212	10.7322	9.25248	9.75178	8.59861	9.34293	8.19002	10.4286	7.76192	8.26115	9.42748	8.98169	9.14572	8.10519	8.74342	9.21143	9.74828	9.65637	10.0019	9.85531	9.9641	9.63816	9.82274	8.47277	9.63216	8.80428	10.0001	9.40904	9.69963	9.59134	9.60992	9.66098	9.904	10.5149	10.0974	9.99535	10.8	8.74082	10.0592	9.80412	10.1845	8.99407	11.1466	8.62449	8.5573	9.28914	8.50856	9.58776	9.19981	9.39873	9.21985	8.43411	9.11532	9.17943	8.5434	7.71108	9.27663	9.34566	8.89774	9.88935	9.66332	10.4236	9.73003	9.58572	8.6981	9.58491	10.2197	10.2225	11.6944	10.4292	10.6207	11.0239	11.1831	11.0373	10.8095	10.2367	10.9275	11.0617	10.8624	10.848	10.4186	10.2976	10.585	10.2085	8.61647	9.74581	9.80645	10.1182	10.7233	10.2474	9.62639	9.87557	10.4265	10.4446	9.76735	10.1918	9.6777	10.823	10.2845	10.1431	10.6339	10.2898	9.94501	9.87718	9.77908	9.44508	9.47976	9.93426	10.1536	10.0076	9.80186	9.30549	9.734	10.0643
ENSCAFG00000032283	1.47517	3.23289	1.98005	2.65502	2.02378	2.80054	1.90075	2.32743	3.23476	2.5833	2.87728	2.72411	2.56337	2.82227	3.33358	1.89272	2.62041	2.62603	2.48374	1.4296	2.29461	2.42144	2.55757	2.30041	4.59496	2.76109	2.45621	1.90878	3.68901	1.68372	1.12818	1.40991	2.1047	1.48396	3.60154	2.11547	1.52187	2.29165	2.42209	1.85213	1.63436	2.54506	3.25133	1.91747	2.44999	2.54191	2.73817	2.96466	1.40727	3.4676	2.44688	1.81321	3.87244	3.0788	2.48089	3.03763	2.08426	1.22258	2.30099	2.09409	3.41762	2.84754	2.80089	3.52238	3.49108	3.21646	3.35001	2.55046	1.78975	2.16159	2.87484	2.4832	2.11733	1.59489	2.89909	0.277919	3.99194	-0.583597	2.40562	2.6215	3.77059	0.892425	2.8535	0.449983	-0.646878	1.89555	1.32949	1.59189	-0.169524	0.154713	3.47977	2.59106	0.910082	0.283922	2.56723	1.27939	1.94084	4.59144	1.58695	2.34714	2.05036	3.84449	2.84902	3.19271	3.0377	1.17661	2.54864	3.97978	3.42173	3.13539	2.17436	4.22348	2.44353	2.88282	1.27426	3.84231	1.57492	2.23196	1.78919	2.36311	2.09431
ENSCAFG00000032308	6.3799	6.49915	7.09758	7.37377	5.61388	5.58607	7.59293	6.38743	6.02442	6.84109	6.25639	6.0086	6.12894	6.79791	6.72171	6.51588	6.30681	5.84103	6.51776	6.22681	6.93248	6.21577	6.92217	6.64716	6.35532	6.49784	5.64451	4.18667	5.11584	5.82609	5.03173	4.94263	5.85677	5.25452	5.83516	5.64719	5.7281	5.59184	5.8182	5.81454	4.80289	5.66213	5.8234	6.48974	5.66745	6.29941	6.46354	6.02235	7.14057	7.07645	5.36081	6.02863	6.1634	6.62074	6.92336	6.81249	7.2146	6.44988	6.21831	6.26697	6.29874	5.96212	6.32944	6.16589	6.7572	5.72209	6.21604	6.02451	5.821	5.17489	6.64338	6.6779	5.96197	6.02983	6.69495	5.48066	4.70539	5.90505	6.16857	6.02433	5.14013	5.68209	6.32493	6.18613	6.02082	6.12964	6.01707	6.46446	5.8956	5.37915	6.22674	5.72688	5.42814	6.00136	6.58117	6.35799	7.32384	6.43207	7.02974	6.47142	5.99719	6.95368	6.0326	6.43666	6.0687	6.0956	6.50596	6.37628	6.89333	6.90971	7.64159	6.37955	7.15455	6.18886	6.0824	6.4323	6.49987	6.41719	6.02367	5.93526	5.17686
ENSCAFG00000032309	1.21905	0.932332	-1.19244	3.04575	3.42333	3.89802	4.05861	-1.37412	0.062485	2.43155	4.46164	4.73431	3.17187	2.21518	2.18302	5.29969	2.97921	3.78378	4.52118	5.101	4.80107	4.45115	2.55505	3.99416	-1.29573	4.51148	0.590942	2.14116	-1.15095	2.167	2.74049	-1.09446	2.8996	-3.27295	0.757522	1.84248	3.22293	3.61496	2.60455	-2.24616	-3.32123	-1.15805	2.04754	5.72839	5.22507	6.35111	7.37427	2.99355	5.91884	4.23631	5.6012	7.63128	3.0206	7.0177	5.78553	3.3365	4.21171	4.76209	5.91423	4.86058	4.88601	4.47582	3.97366	6.95848	5.12695	3.97821	6.62835	4.74203	6.45748	-1.32938	4.27265	4.61506	4.93347	4.3682	2.53652	-1.31376	-1.73756	1.84936	2.40141	-1.09461	-1.08869	4.57116	2.25209	3.3934	2.62614	2.30576	-0.0490171	2.52712	4.93105	2.192	4.58103	0.947066	4.60142	3.27243	-2.9365	4.79866	-1.09823	2.82427	1.31044	1.38172	-3.2436	0.30208	1.47484	2.51849	2.39905	4.28207	2.33809	-2.87401	3.18913	0.680887	2.58918	-0.890358	-3.45371	1.49956	3.10486	-3.01271	1.29453	1.99765	3.44489	5.7783	-2.05517
ENSCAFG00000032311	4.95485	3.02994	5.98747	2.58937	4.26967	4.13408	2.73404	4.40724	5.37234	3.28818	3.25035	2.90834	4.08941	-2.53971	3.73854	3.14834	4.31696	3.44458	4.51205	3.31231	4.48038	3.25291	3.46019	1.77626	4.63501	3.05356	3.84286	3.65017	0.614587	3.86517	3.041	2.53004	4.00323	3.90695	3.8515	3.73699	3.9958	3.38	4.64288	4.44034	5.19052	4.19951	4.39606	3.30861	2.65781	2.76725	0.98143	4.14788	-1.76532	4.62203	1.54944	0.3173	2.60268	1.49145	2.57922	3.24186	2.77643	4.32694	3.36587	2.92791	2.9332	0.568926	1.8713	0.87849	2.37124	2.6468	0.390402	4.23225	2.7188	-0.41184	4.69927	2.44315	1.73144	5.42202	4.12149	6.87111	4.97669	4.82918	4.12723	4.68675	5.59782	5.26457	3.89099	4.81056	4.66298	5.50638	4.59484	4.77808	3.6021	4.88341	3.87476	2.69249	4.03086	3.52653	1.31142	3.8041	2.00611	2.12766	2.1918	3.67296	2.94623	2.57892	3.18671	3.92288	1.93608	2.72167	2.41024	4.09177	2.97892	3.17027	3.75356	2.73413	3.41666	3.60868	3.94201	2.76865	2.60119	4.10677	3.86914	2.79478	2.80282
ENSCAFG00000032314	0.908712	2.35456	-1.19244	2.94446	3.67008	5.20058	2.37524	2.32632	-1.52248	2.14942	-0.268377	1.03387	1.78622	-2.53971	2.18302	2.6022	1.60524	0.556765	2.09548	1.85859	0.703662	1.71506	-1.64134	1.89655	4.72664	1.89602	1.4723	2.34761	1.28201	2.52957	1.84306	1.7129	3.88417	2.25793	2.10148	2.33844	1.07622	2.15761	2.36354	2.79824	3.12171	2.54239	3.06422	1.50547	1.57824	2.40845	1.49162	2.38513	-3.35028	2.39823	1.75839	2.77275	2.60268	1.31637	3.10206	2.11411	2.30598	3.08642	1.53475	2.09076	2.05634	-0.192915	-0.631203	-4.33096	-3.65113	-0.691069	2.26487	3.36888	0.200948	0.255585	1.19292	3.45203	1.53619	2.3079	-0.270832	1.00817	3.54785	1.73833	-1.29903	-1.09461	3.15924	-0.040873	-2.87719	3.17383	2.29172	0.810992	-2.37095	1.79015	1.41448	0.682986	3.47769	-3.1404	2.89581	3.47174	3.95831	1.8781	2.98924	4.11517	4.53012	1.77765	1.14872	4.29513	3.36591	1.23839	4.39779	2.25078	2.6674	3.00863	2.97892	4.23784	3.44085	4.64362	3.64432	1.86213	2.41049	1.94149	2.89485	3.32307	1.21838	1.65728	-0.832773
ENSCAFG00000032318	-3.73514	-3.71152	-1.19244	-2.8369	-4.16912	-1.59384	-4.03415	3.70072	6.85054	-4.36287	-3.96882	-3.72102	-3.16798	-2.53971	-2.86138	-4.21798	-4.00947	6.2207	-3.78716	3.23861	-3.3838	4.0203	-3.22631	-2.7473	-1.29573	-3.38938	-3.65699	-3.14425	-3.47288	-3.44771	-3.82936	-2.67942	-2.65499	-3.27295	-2.94292	-3.44292	-3.76575	-3.81967	-3.41782	-2.24616	-3.32123	-1.15805	4.45409	-4.10924	-5.02167	-4.00094	-4.06296	-3.54561	-3.35028	-3.7916	7.65108	-4.70989	-4.3631	-3.63783	-3.86373	-2.64078	4.41338	-3.73376	-3.89152	-4.38498	-3.72502	-4.71648	-3.80113	-4.33096	-3.65113	-3.86099	-4.00192	-3.00616	-3.25848	-4.4993	-2.26651	-3.8967	-4.57234	3.68554	6.46252	8.33908	7.99546	-2.90553	7.73416	8.44728	-1.08869	7.04678	7.73106	-3.01599	-2.23184	7.53767	-2.37095	6.42563	7.98095	-3.01745	7.16309	6.03949	6.96998	-3.80439	-2.9365	-3.25118	6.43991	5.45456	4.50421	5.59036	-3.2436	-3.39836	-3.38315	-3.15393	5.7413	-3.58211	3.76121	-2.87401	5.77466	-3.01955	-3.85377	-2.47244	3.05542	-3.62972	6.42877	-3.01271	4.38201	-3.13164	5.6354	-3.472	-3.64013
ENSCAFG00000032319	2.1475	1.33287	-1.19244	1.88863	0.746972	5.09266	2.24201	0.947805	1.28488	0.645405	-0.208596	-0.913253	0.0276825	-2.53971	2.91478	-0.263038	1.27652	1.15734	-0.327468	1.47799	2.04246	0.766284	2.83978	1.15997	0.343968	1.13418	0.249905	-0.336891	1.28201	0.25273	0.814495	0.127937	1.73733	0.186477	2.54894	1.31197	1.7245	0.267794	2.00845	1.45428	1.32262	2.30139	1.37616	1.38261	-1.56224	-0.0940477	-1.74104	1.49878	-3.35028	0.600721	0.837247	-0.203533	0.76618	3.20766	0.52859	2.56867	2.23472	4.30386	2.03922	1.22973	3.95446	1.55031	0.286335	7.21166	2.41496	1.92037	5.07856	3.42924	1.49758	-4.4993	1.43393	2.12567	1.10009	0.650783	3.63606	1.00817	3.54785	-2.90553	2.60786	-1.09461	2.08124	1.54409	2.85073	3.21283	0.62375	3.18445	1.08849	1.5837	2.63687	-1.17508	1.94876	1.50346	1.64619	2.49939	3.29231	1.14113	1.2237	2.69594	2.1918	1.52611	-0.436244	0.689103	1.37174	1.23839	0.974556	-0.77476	1.69655	2.33544	1.55442	1.93464	2.83273	-0.890358	4.43503	2.77967	-1.78591	0.89418	2.66131	3.01811	2.06638	1.88555	0.447335
ENSCAFG00000032339	4.35761	-3.71152	8.09988	-0.0295417	7.9358	2.79848	-2.44918	3.48386	3.12138	-4.36287	-3.96882	3.19784	-3.16798	-2.53971	-2.86138	3.29772	3.08856	-2.93046	-3.78716	-4.24994	-3.3838	-0.75309	-3.22631	-2.7473	-1.29573	-3.38938	-3.65699	-3.14425	3.00286	-3.44771	3.44676	1.22747	-1.07002	-3.27295	-2.94292	-3.44292	-3.76575	-3.81967	-3.41782	-2.24616	-3.32123	-1.15805	-3.37873	-4.10924	-5.02167	-4.00094	-4.06296	-3.54561	-3.35028	-3.7916	-4.71734	-0.479167	-4.3631	-0.830475	-3.86373	-2.64078	-0.899138	-3.73376	-3.89152	-4.38498	-3.72502	-4.71648	-3.80113	-4.33096	-3.65113	-3.86099	-4.00192	-3.00616	-3.25848	-4.4993	-2.26651	-3.8967	-4.57234	-3.04966	3.1886	3.2098	5.53857	5.2186	-1.29903	3.42895	3.55517	-3.5003	-0.0698395	-3.01599	0.575514	-2.64844	-2.37095	-2.11674	0.56648	-3.01745	-3.18052	-3.1404	-3.84566	-3.80439	-2.9365	-3.25118	-3.42015	-2.73032	-2.93748	-2.8662	-3.2436	-3.39836	-1.79818	-3.15393	-3.27337	-3.58211	-2.94731	-2.87401	-2.69351	-3.01955	-3.85377	-2.47532	-3.45371	-3.62972	-3.37087	-3.01271	-2.9534	-3.13164	-3.42548	-1.88704	3.34856
ENSCAFG00000032347	4.39928	4.68508	-1.19244	4.05792	4.18402	4.13408	4.5166	4.92966	4.25888	4.59423	4.51096	5.25339	4.80356	3.39103	4.05749	4.55351	4.61624	4.10296	4.52118	4.7752	3.92908	4.91177	4.72206	4.19521	3.09659	4.4748	5.28846	4.38714	5.13815	5.50939	5.09248	3.94994	4.28753	4.47524	4.31447	4.7714	4.93121	4.81333	4.57654	4.35376	5.56447	2.30139	4.59282	4.84786	4.56517	4.80963	4.40056	4.60921	5.38104	4.32215	4.57957	4.90408	4.28436	4.39008	4.15308	4.57839	5.03685	4.00095	5.07715	4.03709	4.23499	4.70769	4.05062	4.52391	3.88025	4.34358	4.57928	4.7012	3.90139	4.44614	4.57898	4.77219	3.44447	4.6014	4.12149	4.35866	5.31773	5.39368	3.34482	4.19079	4.79396	4.6646	3.72272	4.66349	4.75684	4.31734	4.39724	5.19615	4.17529	5.06469	4.03865	4.62115	4.28877	4.26707	4.71455	4.09754	5.09948	3.83953	4.65497	4.77042	4.14011	3.85903	4.48104	4.39296	4.77648	4.7079	3.79416	4.18127	3.71588	4.92881	3.26517	4.29286	3.85917	3.6464	4.8723	4.87603	4.39533	4.28622	4.37542	4.42886	4.95606
