## Supplementary Data Canine Samples for "Multiomic profiling of human and canine soft-tissue sarcomas reveals extensive molecular homology across species and identifies clinically relevant subgroups" (part 5 of 27)

### Sheet: log2_RNA_data (continued)
ID	AT_cF01	AT_cF02	AT_cF06	AT_cF07	AT_cF09	AT_cF17	AT_cF19	AT_cF29	AT_cF30	CT_cF01	CT_cF02	CT_cF04	CT_cF05	CT_cF06	CT_cF07	CT_cF09	CT_cF10	CT_cF12	CT_cF17	CT_cF19	CT_cF20	CT_cF21	CT_cF22	CT_cF25	CT_cF28	CT_cF29	SM_cF01	SM_cF02	SM_cF04	SM_cF05	SM_cF09	SM_cF10	SM_cF11	SM_cF12	SM_cF13	SM_cF14	SM_cF15	SM_cF17	SM_cF18	SM_cF26	SM_cF27	SM_cF28	SM_cF29	T_cF01	T_cF02	T_cF03	T_cF04	T_cF05	T_cF06	T_cF07	T_cF08	T_cF09	T_cF10	T_cF11	T_cF12	T_cF13	T_cF14	T_cF15	T_cF16	T_cF17	T_cF18	T_cF19	T_cF20	T_cF21	T_cF22	T_cF23	T_cF24	T_cF25	T_cF26	T_cF27	T_cF28	T_cF29	T_cF30	AT_cM03	AT_cM05	AT_cM11	AT_cM12	AT_cM13	AT_cM17	AT_cM19	AT_cM30	CT_cM03	CT_cM05	CT_cM07	CT_cM16	CT_cM18	CT_cM19	CT_cM26	CT_cM30	SM_cM25	T_cM01	T_cM02	T_cM03	T_cM04	T_cM05	T_cM06	T_cM07	T_cM08	T_cM09	T_cM10	T_cM11	T_cM12	T_cM13	T_cM14	T_cM15	T_cM16	T_cM17	T_cM18	T_cM19	T_cM20	T_cM21	T_cM22	T_cM23	T_cM24	T_cM25	T_cM26	T_cM27	T_cM28	T_cM29	T_cM30	T_cM31
ENSCAFG00000032358	-2.08163	-0.904169	-1.19244	-1.25193	3.02929	1.86559	3.91288	0.210839	1.28488	4.18016	6.21482	4.60541	4.42283	3.18821	4.83211	7.07377	5.16795	5.91816	5.94895	5.06492	5.29163	1.01244	1.61305	5.9902	2.2993	1.4686	-0.767123	-0.75083	4.19246	1.67563	0.418566	-1.09446	4.3108	1.25061	0.36655	0.805006	0.0461287	0.0872213	5.04462	0.0757708	0.379208	-1.15805	4.83403	3.97291	2.83008	1.04346	1.86061	2.56938	0.402036	0.456331	-0.763332	3.50634	-0.314518	2.06328	1.8087	0.166576	0.383796	3.80752	3.65538	0.862192	4.32483	2.6844	0.953759	0.713431	0.872433	1.21163	3.19585	4.02274	0.871294	0.284259	1.20077	0.858192	1.11596	5.68166	-0.270832	6.13745	5.50085	-2.90553	-1.29903	-1.09461	0.496277	5.76882	2.9557	6.10035	7.65233	8.58338	5.5178	4.15005	6.12107	1.6264	-0.373168	7.8589	5.27068	5.56848	3.29231	-0.0812595	-0.250229	0.970116	-0.615557	-0.49325	1.40026	-3.39836	-0.57579	2.67896	-1.68841	1.06174	-2.94731	-0.552085	1.21338	-3.01955	-0.153327	-0.153392	6.01593	-0.822369	2.55987	-3.01271	0.747039	0.327796	-1.84051	0.434887	2.80282
ENSCAFG00000032401	2.09775	2.21921	-1.19244	2.58937	2.37004	4.28881	3.24198	0.210839	3.23241	2.96805	1.24064	1.89369	3.6522	-2.53971	3.87371	2.41138	2.52969	3.33632	2.81275	2.59555	1.5704	2.55919	1.81809	2.00758	0.289235	1.65501	2.07093	1.24807	2.30848	2.89214	0.562956	2.27478	1.04545	1.25061	1.81197	2.62317	1.18844	2.58972	1.53638	2.50873	2.51166	-1.15805	1.47925	1.91317	2.49407	2.59897	0.329354	2.28728	1.5077	1.1626	2.86009	2.19177	3.71908	3.48111	2.93069	3.76861	3.09085	2.92445	2.95397	2.83419	3.09516	2.75113	3.96045	2.51453	2.75826	0.226469	1.20754	1.85182	-0.936556	2.39552	3.88324	3.13673	3.02012	2.3079	3.9771	-1.31376	-1.73756	1.73833	2.1604	-1.09461	0.496277	2.38234	2.1672	4.16392	0.575514	2.20954	3.5117	3.30953	2.76811	1.84053	2.75021	1.904	2.13162	3.01579	1.81838	3.64363	3.1497	3.24696	3.0398	3.31613	2.82249	4.02656	3.30336	3.53257	3.33434	3.73441	3.68205	4.13721	3.13938	3.87527	3.47715	4.4558	4.44147	3.3815	3.31563	3.04201	3.48954	3.73873	3.59233	1.73745	3.07412
ENSCAFG00000032410	2.53164	3.80418	-1.19244	4.74053	4.0058	3.26414	4.07959	4.96573	4.40826	3.08834	4.53501	4.2846	3.1358	5.00719	1.99661	3.54357	3.33926	4.7769	3.75973	3.75569	3.91082	3.71071	3.82898	4.04711	3.22783	3.26883	3.05726	4.07492	3.18534	4.05214	3.06546	2.07547	3.45354	4.25843	3.71529	3.888	4.17088	3.45646	3.42767	4.35376	3.54913	3.48581	3.54014	4.24391	2.99513	3.86325	3.42085	4.26817	4.53846	4.76682	3.18352	4.00422	3.64252	4.61484	3.82976	3.86702	4.45841	3.76609	2.29831	4.44475	4.32483	2.97701	2.50265	3.26149	2.61566	2.90719	3.51378	3.533	3.34143	4.16958	4.14288	4.34648	3.56209	4.52777	2.0511	4.87606	3.21664	3.11684	3.45586	4.39724	2.99878	3.79432	4.75943	3.92652	4.63852	3.02399	2.67345	4.07309	3.7364	3.85291	4.68366	4.17249	4.00609	4.37054	4.14031	5.02028	3.63513	4.5643	4.26219	4.55165	3.47065	3.84004	4.43064	3.92288	4.95063	3.94927	4.71803	4.96519	4.72434	3.58036	4.70465	4.92556	4.23978	5.16794	4.20656	4.78819	5.04095	5.26497	4.15195	4.44089	3.67276
ENSCAFG00000032413	-1.41322	-3.71152	-1.19244	-2.8369	-4.16912	4.13408	-1.71222	-1.37412	-1.52248	9.77003	-2.38385	6.63983	6.2894	10.3013	8.88891	-2.63302	7.98309	3.86395	8.81391	1.85859	8.05759	8.79033	8.82048	10.1983	8.30233	8.95519	-3.65699	-3.14425	-3.47288	-3.44771	-3.82936	-2.67942	-2.65499	-1.68799	-2.94292	-3.44292	-3.76575	-3.81967	-3.41782	-2.24616	-3.32123	-1.15805	-3.37873	-4.10924	-5.02167	-4.00094	-4.06296	-1.96065	-3.35028	-3.7916	-4.71734	-4.72709	-4.3631	-3.63783	-3.86373	1.26611	-4.06906	-3.73376	-3.89152	-4.38498	-3.72502	-4.71648	-3.80113	-4.33096	-3.65113	-3.86099	-4.00192	-3.00616	-3.25848	-4.4993	-2.26651	-3.8967	-4.57234	-3.04966	-0.270832	-1.31376	-1.73756	-2.90553	-1.29903	2.07531	-1.08869	4.44806	5.3849	3.67051	4.77939	3.89072	6.2693	-2.11674	1.94499	-0.210099	-3.18052	-3.1404	-3.84566	-3.80439	-2.9365	-3.25118	-3.42015	-2.73032	-2.93748	-2.8662	-3.2436	-3.39836	-3.38315	-3.15393	-3.27337	-3.58211	-2.94731	-2.87401	-2.69351	-3.01955	-3.85377	-2.47532	-3.45371	-3.62972	-3.37087	-3.01271	-2.9534	-3.13164	-3.42548	-3.472	-3.64013
ENSCAFG00000032415	4.60025	1.90319	-1.19244	-2.8369	0.0788049	0.72809	-0.333708	0.947805	-1.52248	0.160695	0.675039	-3.72102	-3.16798	3.56882	-2.86138	-0.130516	2.0129	-1.3455	-3.78716	1.30465	-0.576446	-3.07502	-0.418952	2.61025	2.1637	-3.38938	11.5877	11.1794	11.8998	10.74	12.0203	11.7856	10.8465	11.8543	10.3287	10.9233	10.5024	12.1405	10.9789	10.6888	11.0989	10.1452	10.7842	-4.10924	-5.02167	-1.19358	2.8559	1.88066	0.350156	-3.7916	-2.39541	4.85599	-2.77814	-3.63783	-3.86373	3.42531	-4.06906	-3.73376	-3.89152	-2.80001	2.68438	-3.13151	-1.4792	-2.00904	2.27961	-3.86099	-2.41695	-3.00616	-0.936556	-4.4993	3.61613	-1.57477	-4.57234	1.99474	2.53652	-1.31376	2.34991	1.48679	1.0229	2.81228	-1.08869	-3.5003	-2.87719	-3.01599	-2.23184	0.810992	-2.37095	-2.11674	-1.75545	9.92341	-3.18052	-3.1404	-3.84566	-3.80439	-2.9365	-3.25118	-3.42015	-2.73032	-0.615557	-2.8662	-3.2436	-3.39836	-3.38315	-0.346576	-3.27337	-3.58211	-2.94731	-0.0666585	-2.69351	-1.43459	-3.85377	-2.47532	-3.45371	-3.62972	-0.200944	-3.01271	-2.9534	-3.13164	-3.42548	-3.472	-2.05517
ENSCAFG00000032447	3.79624	4.93593	1.61491	5.1461	4.72872	6.44508	4.50888	5.34012	5.01668	3.42504	4.7557	3.66268	3.8873	3.48266	5.33338	4.39305	4.18529	4.84432	4.34726	4.66594	3.83537	3.65332	4.25751	3.76049	4.63501	4.55898	3.21338	3.65017	4.11958	3.42266	3.46526	3.38667	4.16519	3.32696	3.9996	4.04089	4.29494	3.74257	3.9131	3.73112	2.90759	3.69994	4.39606	3.8274	3.07108	4.70987	4.57728	4.53654	2.79946	4.53483	4.00717	4.14018	4.93839	3.50172	4.97862	3.86702	4.48168	4.5377	4.71951	4.31199	4.52765	4.49054	3.51175	4.70521	4.06997	4.50969	4.76296	4.5863	3.7968	3.38944	2.59147	4.31762	3.25421	5.08477	4.77356	2.93417	4.19318	3.66433	5.68965	3.54924	4.79396	4.68457	4.15623	3.58392	4.59509	4.86726	2.27291	4.70344	4.35308	3.39194	4.90163	3.82539	4.69737	5.3326	4.94001	4.51037	2.9197	4.72089	3.66243	5.19449	4.91122	5.41221	5.15213	3.50428	5.32282	4.86497	5.4493	4.87418	5.02759	3.72191	4.3989	3.50196	5.09704	2.94013	3.64036	4.59462	5.58963	3.90179	4.12142	3.74717	2.73491
ENSCAFG00000032448	4.94081	4.7438	6.32326	4.6788	4.81672	6.69618	4.66282	5.6593	4.14995	5.38028	5.41705	5.52453	5.13123	6.42896	5.54377	4.96937	5.06467	5.27411	5.2545	5.3256	4.50494	4.84979	5.46369	5.22424	5.62314	4.72436	5.72456	5.39103	5.43101	5.68928	4.94872	5.88664	5.43777	5.41004	5.52061	5.79787	4.99912	5.08421	5.06196	5.70221	5.53364	5.93999	5.47614	5.59639	4.88371	5.23985	5.27019	5.61678	6.16344	5.51446	5.36081	4.67165	6.1634	4.85802	4.95326	5.13401	5.0316	5.11486	4.85332	5.00089	4.95094	4.76935	5.99491	4.94283	4.97458	4.77925	4.77616	5.55226	5.22936	5.11725	5.48168	5.70508	5.30878	5.748	5.22102	5.28615	5.10793	4.4608	5.97709	5.31478	3.95571	5.04273	4.52369	5.67401	4.63852	5.86331	4.28727	5.41464	5.21034	5.60825	6.13915	5.25621	4.72039	5.14106	4.62574	6.41593	6.26108	6.64689	5.86018	6.31122	5.22808	6.15046	5.7742	5.08924	6.26772	5.58028	5.97453	6.39978	6.38063	6.02757	6.06062	6.12087	5.53213	6.30838	5.42679	6.04528	6.54844	6.22811	5.31936	5.92246	5.25772
ENSCAFG00000032456	1.99278	2.59226	-1.19244	-2.8369	1.5588	4.13408	2.34089	1.7958	4.09223	2.48262	1.64589	1.9514	-1.58302	3.075	-2.86138	2.32118	1.41679	2.90243	2.23521	2.2258	2.04246	1.06794	3.40305	1.50062	5.49869	2.10247	4.1178	3.97469	4.39131	2.89214	2.93882	3.72997	3.75441	2.65778	3.46647	3.888	2.8041	3.02582	3.54797	4.09369	3.57359	4.39654	3.95219	1.8215	1.79851	-2.41598	1.66496	0.15483	1.04203	3.9566	3.24266	0.887615	1.51954	2.96208	1.09047	2.78549	2.12076	1.39552	1.72319	-0.137048	2.71793	1.2608	0.842728	2.65772	2.4574	-1.53907	1.48994	0.694281	1.13383	0.255585	-2.26651	2.54625	0.556946	2.3079	1.31413	2.59313	1.0698	2.13887	1.87089	3.29771	0.496277	2.43043	-2.87719	2.65643	1.85562	2.90615	1.87698	2.63815	2.33201	3.13229	-0.858595	-0.818469	0.402267	3.41478	-0.614576	-0.0812595	3.05558	-0.408395	3.40237	2.26308	3.91627	1.95919	1.82631	3.25546	1.11895	-0.122683	1.14015	-0.552085	1.69881	3.72191	-1.04641	1.22512	2.52357	1.49956	2.60641	1.63115	0.506031	1.62325	1.32941	0.920314	2.92973
ENSCAFG00000032467	7.17455	5.96679	7.7682	8.38385	4.17079	6.67151	6.4825	8.58856	10.0943	6.98997	7.08927	6.61143	8.79403	8.32205	9.24828	5.67631	5.07231	7.83146	7.17816	6.15727	8.4605	6.35873	8.76742	9.29085	10.4389	8.02484	7.44443	7.616	6.47798	8.46992	4.67989	7.97189	7.25268	9.05912	9.45176	7.19	6.88632	6.59092	7.93325	8.93277	9.2598	10.2018	8.65515	7.96355	4.08698	6.91032	6.21211	8.81788	8.76929	7.93346	4.80398	3.91191	7.25324	6.3665	7.59745	9.19132	5.84879	5.40983	7.08052	5.21681	6.69176	5.08413	6.44748	5.22789	8.39608	5.57272	7.45795	9.14525	8.63793	5.84879	9.19538	5.5119	7.06259	-3.04966	9.39739	11.5599	9.12709	7.21955	8.53392	10.4989	-1.08869	-3.5003	8.97111	9.58344	10.437	9.81742	9.44399	9.33045	6.26234	7.45484	3.2086	7.0943	-3.84566	-3.80439	10.4665	8.96315	7.96513	9.74955	-2.93748	9.47835	9.15073	8.84165	8.62834	8.267	10.7215	8.54544	9.65517	9.83571	8.77861	9.16171	7.07745	9.94704	7.43901	6.79377	5.44844	9.10531	8.44305	8.6108	6.34731	-3.472	-3.64013
ENSCAFG00000032470	5.32285	5.02657	4.87365	4.89781	5.43265	5.14763	5.58973	5.25523	5.07744	5.00564	5.33724	5.33697	5.42821	5.77771	5.98098	5.43487	5.51605	5.35956	5.33437	5.29116	5.02983	5.11316	5.42115	5.0536	6.01716	5.75272	4.27965	4.16864	3.32154	4.7172	4.47898	4.3974	5.1588	4.67541	4.11237	4.07278	5.19135	4.26248	5.00425	4.35376	4.35825	6.08036	4.85489	5.70934	5.05648	5.90745	6.16706	6.24066	7.20335	6.38208	5.27276	5.50772	5.54228	6.22481	7.05439	5.22341	5.81511	5.63475	6.63694	6.37574	6.39522	6.23845	6.03018	5.93231	6.13187	5.77382	6.73364	6.50362	5.83163	5.86811	6.17228	5.73084	5.36871	4.93334	5.08672	3.2098	4.8323	5.06602	4.89079	4.57781	5.2151	4.92176	5.95886	5.13883	4.92803	5.21575	5.37725	5.43016	5.7444	3.5524	6.28912	5.80505	5.41878	4.47638	5.85466	5.38181	4.15727	5.52234	3.95733	5.52181	5.4464	6.28989	5.85287	5.01098	5.50471	6.32026	5.27669	5.62981	6.24018	4.68781	6.07845	5.88662	4.03011	5.61107	5.10891	4.99291	5.57408	6.15608	5.29904	6.67393	4.87162
ENSCAFG00000032488	6.43999	4.25388	-1.19244	4.99862	4.03044	6.82079	3.00591	5.87067	6.16348	3.64646	4.47081	4.43855	4.01753	2.21646	4.54479	3.00984	4.06511	4.70554	4.54497	4.1257	3.64962	4.09009	4.26108	4.16967	5.22164	3.91957	3.17853	3.46507	1.3703	3.72246	3.74272	2.82399	4.00271	2.4236	3.20992	4.08595	4.08093	3.23001	4.55463	3.75023	2.29636	-1.15805	3.63491	4.37849	1.96264	4.38984	4.06549	4.48673	5.47364	3.50302	3.12018	3.96167	5.50157	4.56609	5.90185	3.98341	4.11024	4.51307	4.20941	3.46342	5.37637	2.78622	5.26179	3.56671	5.23683	3.42095	3.99673	4.52219	4.75337	2.05006	3.86071	2.71279	2.29899	5.27071	5.29373	4.92143	4.78648	6.59631	4.91672	5.92318	6.12316	4.15075	5.35819	4.29349	3.88115	4.32129	1.71652	3.68685	4.5844	2.42323	4.6989	3.30913	4.65742	3.81961	5.89548	5.71639	3.06875	5.86864	3.30191	5.54935	3.7967	5.55254	5.61052	5.15326	5.07343	5.41001	4.93306	4.66009	6.1371	3.09527	6.16735	6.62191	3.49739	3.79451	4.70728	5.44697	5.61159	5.56919	4.72885	4.74739	3.88147
ENSCAFG00000032504	2.9791	3.20739	6.17388	1.91799	2.43079	6.94144	3.24198	4.45948	3.23241	3.39868	2.05355	3.12447	3.24141	2.50469	5.52664	1.80439	3.53742	2.68425	0.7364	3.34252	1.82565	3.24089	3.34355	3.66209	1.0262	3.40503	2.68286	2.63711	1.95339	2.10688	2.74049	3.38671	2.29921	2.83557	3.36086	3.4519	2.94849	2.62327	3.35037	4.05762	2.03632	-1.15805	3.67656	2.8333	1.84869	3.46667	2.65128	3.32476	2.627	2.80832	2.17748	1.98715	3.93611	2.80511	3.81575	3.38159	3.61042	1.75809	-3.89152	2.35649	2.90434	3.34422	3.82092	1.93582	1.70642	2.40583	2.91695	3.05993	3.31137	3.3016	3.61613	3.53793	3.27941	2.78323	1.31413	3.73063	-1.73756	-0.583597	2.9489	-1.09461	0.496277	3.53312	2.54907	2.96129	2.41202	-0.326512	-2.37095	2.27558	1.41448	2.3401	2.65237	3.33534	1.82677	1.68746	0.871263	1.27238	2.13443	1.79324	1.70637	1.65736	2.01356	2.09349	2.72538	2.69572	2.65737	0.324776	2.78061	2.17038	2.14363	3.13019	2.33606	3.35757	2.10088	3.05678	3.56343	1.94149	0.95349	3.3441	0.481414	2.63652	2.4684
ENSCAFG00000032522	4.72018	4.32739	-1.19244	4.95101	3.89157	3.89802	4.5395	4.77562	5.04738	4.13299	4.13447	3.04716	4.18075	2.58958	5.518	3.97678	4.30794	3.72775	4.43684	3.85335	4.23825	4.88884	3.64406	5.18933	5.44574	3.70865	5.04692	5.18218	5.04676	4.41648	5.2123	4.3974	4.90726	5.42401	4.89629	4.74195	5.01232	4.90484	4.56518	4.64866	5.15044	5.07077	4.36947	4.18997	4.82225	4.61745	4.16104	4.63927	3.59223	5.12428	4.25707	4.12777	4.63408	4.88181	5.44233	3.28996	3.96986	4.44117	4.44387	4.37325	4.35713	4.83235	4.7419	4.80089	3.54854	4.15581	3.89895	4.68733	4.50307	4.89087	4.95266	4.6845	3.44447	4.61568	2.89909	2.93417	4.0438	5.2694	5.04082	6.28909	4.26887	4.77116	0.582237	4.36771	3.6989	3.89072	4.22897	4.77808	4.47337	5.37056	4.20318	3.60107	4.77273	5.06289	4.16153	4.21642	3.89273	4.9063	4.20207	4.63364	3.83322	4.20897	4.78176	5.10816	4.65144	4.99153	4.32882	4.5772	4.94312	4.92881	4.9439	4.34486	4.66003	4.40919	4.74287	4.30017	4.57798	4.08753	4.71918	4.16462	4.39879
ENSCAFG00000032531	3.32014	4.74379	4.78484	5.83199	3.37777	7.16439	4.68353	3.83424	3.96938	4.14889	5.11067	4.29579	4.1449	-2.53971	4.5395	3.69491	4.42098	4.67687	4.32658	4.57979	4.20866	4.67317	4.35112	4.67055	4.8128	5.0577	3.46196	4.53523	3.12704	3.86517	3.48352	4.86746	4.62114	4.89195	3.79855	3.73699	3.81168	4.20824	5.09394	5.13755	4.70667	3.23427	4.78618	4.34608	3.52136	4.63931	4.33364	4.34313	3.30793	4.97327	4.6814	3.76075	4.12474	4.34516	5.06996	4.25404	4.45841	3.59716	3.62418	4.64569	4.92244	3.99433	4.39363	4.43391	4.17542	4.48329	4.08023	4.85803	4.85526	3.8973	4.10853	4.38408	4.80921	4.31667	2.53652	4.35866	0.584371	3.57021	4.85071	1.71274	1.23324	4.64435	3.27255	3.8295	3.6508	0.810992	3.73758	3.55569	3.37383	3.66905	2.65237	4.07877	3.87544	3.11447	3.23334	2.36353	3.56853	3.86959	3.74902	2.96669	1.55113	3.01103	3.81653	3.89411	3.10167	2.44025	3.62255	3.42977	2.9334	3.73771	2.99172	4.06384	3.68584	4.0069	2.83268	2.86993	4.26577	4.25207	4.26801	3.24224	3.61726
ENSCAFG00000032537	7.03462	7.12141	4.30294	6.18466	7.27829	6.51081	7.15379	6.4844	6.65579	6.87103	6.49584	6.55347	6.37184	7.42815	6.44093	7.18955	6.83102	6.00322	7.18467	6.39948	6.51779	6.94636	6.58935	6.06947	5.20051	6.42309	7.14466	6.76995	7.28168	6.7476	7.51841	6.93923	6.67665	6.45707	6.46832	7.06646	6.5034	6.89067	6.50641	6.85961	6.75051	5.46374	6.30234	6.28597	6.66442	6.15377	6.74999	6.47253	6.90688	6.8725	5.49291	6.94905	7.34368	6.39447	6.34174	5.74145	6.51208	6.224	6.59726	6.52101	6.72604	7.1165	6.25247	7.20155	6.3087	6.49688	7.05189	6.07066	6.15547	6.70775	5.32434	5.76539	5.48192	3.98004	5.94915	5.1908	5.69043	4.66632	5.63026	5.69783	6.22732	4.23957	6.07912	4.19868	4.85346	4.74139	4.86162	5.29481	4.43446	4.97225	4.54914	4.91114	5.16705	4.90532	5.50757	5.68554	5.66963	6.46257	5.66958	4.93299	4.78183	6.13935	5.94163	4.991	5.50822	5.10329	5.4985	5.36559	6.16158	5.45951	5.92377	6.57231	3.64285	3.79525	3.79213	6.70007	4.53479	5.0133	5.29399	4.68822	3.7318
ENSCAFG00000032541	4.18967	-3.71152	3.05549	-2.8369	4.09297	2.92972	-4.03415	4.11773	-1.52248	3.48888	0.279111	-3.72102	-0.846052	1.85261	-2.86138	3.02043	2.88535	-2.93046	-3.78716	-4.24994	0.523089	-4.65998	1.72789	-2.7473	-1.29573	2.10247	4.18222	-1.55928	2.01898	3.32048	1.952	3.38667	1.04545	3.16999	3.92745	3.67602	1.90667	3.56403	0.282622	0.0757708	-3.32123	-1.15805	-0.208801	3.97291	3.83941	-2.41598	-1.74104	3.53121	-3.35028	-3.7916	-4.71734	2.85033	4.97897	-3.63783	3.75832	5.28403	-4.06906	0.353703	3.60833	-4.38498	2.5038	-4.71648	0.286335	-4.33096	2.72391	1.0932	-4.00192	0.694281	4.33397	0.0242594	-2.26651	-3.8967	2.48295	1.34266	3.63606	-1.31376	3.81703	2.97712	-1.29903	3.85958	-1.08869	-3.5003	-2.87719	-3.01599	-2.23184	-2.64844	2.91446	-2.11674	-1.75545	2.95983	-3.18052	-3.1404	-3.84566	-3.80439	3.66341	6.08197	-3.42015	5.9224	-2.93748	-2.8662	-3.2436	6.01315	4.28219	-3.15393	4.9312	-3.58211	-2.94731	-2.87401	-2.69351	-3.01955	2.8877	-2.47532	1.67557	-3.62972	-3.37087	-3.01271	4.79479	-1.54667	-3.42548	-1.15008	-3.64013
ENSCAFG00000032578	-2.15018	2.10865	-1.19244	-2.8369	-4.16912	3.69156	-4.03415	-1.37412	-1.52248	-4.36287	-3.96882	-3.72102	-3.16798	-2.53971	-2.86138	-4.21798	-4.00947	-2.93046	-3.78716	-4.24994	-3.3838	-1.49006	-3.22631	-2.7473	2.40471	-3.38938	7.49422	11.5107	11.9612	7.15091	11.4857	11.0199	12.7524	5.51704	-2.94292	-3.44292	-3.76575	9.40087	6.81121	-2.24616	13.6899	10.4691	11.7856	-4.10924	-5.02167	-4.00094	3.76905	-3.54561	1.00332	-3.7916	-4.71734	-4.72709	-4.3631	-3.63783	-3.86373	-2.64078	-4.06906	-3.73376	-3.89152	-4.38498	1.07283	-4.71648	0.591189	-4.33096	3.82181	-3.86099	-4.00192	-3.00616	-3.25848	0.144554	3.01889	-3.8967	-4.57234	-3.04966	-0.270832	-1.31376	-1.73756	-2.90553	-1.29903	-1.09461	-1.08869	-3.5003	-2.87719	-3.01599	-2.23184	-2.64844	-2.37095	-2.11674	-1.75545	5.01651	-3.18052	-3.1404	-3.84566	-3.80439	-2.9365	-3.25118	-3.42015	-2.73032	-2.93748	-2.8662	-3.2436	-3.39836	-3.38315	-3.15393	-3.27337	-3.58211	-2.94731	-2.87401	-2.69351	0.150373	-2.2688	-2.47532	-3.45371	-2.04476	-3.37087	-3.01271	-2.9534	-0.572388	-3.42548	-3.472	-1.3182
ENSCAFG00000032585	4.16572	2.4783	-1.19244	1.25057	3.4675	3.69156	2.53571	3.14944	2.56499	3.65394	3.28857	3.77883	2.25828	4.80902	2.97151	2.6022	4.11465	3.78378	3.61372	3.34252	2.72472	3.22876	0.680584	2.61025	2.61116	2.95047	3.58142	3.33149	0.919442	2.70204	2.91211	3.62436	1.2519	3.41355	3.36086	2.48782	2.46307	1.67218	2.25461	2.50873	2.74486	4.05141	3.25063	2.04051	3.11275	2.79348	2.90282	3.14089	3.21957	2.18568	2.54005	2.32819	3.8018	3.30468	3.35544	2.2172	3.11085	3.50464	2.82273	3.11487	3.47466	2.29475	3.23229	2.32725	2.85667	1.56527	1.48994	2.87648	1.5995	1.17312	3.15975	4.01619	3.71768	2.37661	-0.270832	2.59313	2.9063	3.63363	2.78843	4.33165	3.95571	3.71886	2.61466	2.8169	3.49608	0.158915	3.81888	3.76591	4.43438	2.02694	2.5474	2.47431	2.56373	3.56193	4.11878	3.517	3.52236	2.88439	3.8307	2.96669	2.37111	3.56742	3.48722	4.17699	3.66914	4.05451	3.07506	4.0208	3.84565	3.74863	2.94065	3.35757	4.13875	4.74965	4.40392	4.02071	4.22651	4.57572	4.09022	2.75682	2.42596
ENSCAFG00000032588	1.13077	-0.90211	2.51332	0.33399	1.9874	0.729244	2.88472	0.950111	2.56922	0.77045	1.07645	1.49069	0.743328	3.77114	3.33488	2.12848	-2.42451	1.32156	2.87239	3.55184	2.23596	0.895529	2.92588	3.2335	3.66923	2.29218	1.29926	1.72701	2.83091	1.59773	3.27667	0.49307	3.61476	1.97695	2.67966	0.949396	1.37068	0.711275	0.977931	2.71454	0.927911	0.426917	2.46641	1.18692	-0.263903	1.21171	2.00549	1.42248	2.20921	1.45603	0.7756	1.61443	0.999928	3.58714	2.11735	3.66778	1.29053	3.23318	2.55808	0.373754	2.10833	3.8587	1.98243	1.73194	3.84385	4.57263	1.63117	2.87946	2.41914	0.762303	2.78138	2.88078	3.96752	0.0680384	2.28056	3.89569	2.23991	1.88232	1.50832	3.45973	0.836554	1.55185	2.5204	3.09554	1.80202	3.84837	2.64403	3.83382	2.31957	4.03585	2.09135	4.06384	1.21352	0.908757	3.794	3.82981	3.04644	4.54312	4.45694	4.24935	1.24723	4.91276	3.18583	3.40458	2.94506	3.00789	3.30365	4.08921	4.55976	3.51245	2.7312	4.17398	3.19841	4.21156	3.39496	4.16495	3.95642	5.08052	2.94765	2.78957	3.37007
ENSCAFG00000032615	6.09989	5.5206	6.48846	2.83094	4.02253	3.44942	2.01944	2.01682	2.32452	1.50409	6.22368	4.24836	5.75522	3.99945	2.69897	4.01817	1.23298	-2.93046	1.21716	-0.606541	3.94085	4.06279	5.76574	3.44966	2.35779	1.8637	4.27892	8.72421	3.59065	5.10936	4.15339	3.88221	7.13883	0.974973	5.12295	5.74631	4.60936	2.53125	4.91251	4.05477	3.66416	3.63668	3.5107	2.4611	1.18938	-2.42756	1.10648	-0.196244	-3.35028	-3.7916	1.47232	1.6476	0.54398	2.16653	2.17436	1.49492	2.36547	2.18033	3.53954	-4.38498	0.0337143	-4.71648	1.182	1.49294	2.67796	-3.86099	-0.301476	-3.00616	-1.67352	-2.82665	-0.0838196	-3.8967	-1.76498	2.28677	4.96168	6.10692	6.38792	3.21458	6.25799	5.25015	5.91249	2.91758	5.54434	-3.01599	6.78949	3.55115	1.93123	6.20689	4.68912	5.94972	2.31709	-0.818469	0.487907	2.5131	-1.32203	-3.25118	-1.09823	0.176952	0.23244	-1.28124	3.27141	-0.228435	2.73014	1.28636	3.66053	4.23101	1.41123	-2.87401	1.21338	2.47038	4.80773	-2.47532	0.787522	1.28273	4.82529	-1.18733	1.96546	0.178996	-3.42548	1.22499	0.447335
ENSCAFG00000032618	2.74059	1.49793	3.05549	3.73296	3.51036	3.36036	3.40048	1.7958	2.38441	0.160695	3.23086	3.45889	2.04147	0.919724	3.40541	4.18716	1.03492	2.90243	2.04573	3.48477	3.46169	3.52489	2.79606	2.86741	2.79174	2.76036	1.4723	1.24807	1.17098	1.59668	2.91211	1.40804	1.43248	1.77144	1.91506	1.31197	2.92075	2.71949	2.25461	0.923768	1.20233	4.62331	2.45416	3.81557	3.74982	4.17399	4.92288	1.81194	3.9626	4.57035	4.18654	4.63266	2.60268	5.44165	2.76563	3.3365	1.65886	2.49506	5.36823	4.83661	5.04647	4.59414	4.13551	5.30385	3.4469	4.18885	3.99244	3.6232	2.93134	4.38028	2.68768	3.60315	3.35248	2.67826	-0.270832	3.07856	2.16933	3.69439	0.28593	3.66028	0.496277	4.17918	4.55743	3.09253	2.97761	4.64618	1.53595	2.52712	3.67082	2.59726	4.1682	3.42946	4.11434	3.59649	2.94614	1.70301	3.65666	2.69594	2.55437	1.77765	3.38576	2.383	1.37174	4.62086	2.39905	3.71251	0.959581	2.68058	1.95035	2.59516	1.00421	2.56907	3.02203	2.20317	1.91453	2.602	0.95349	2.64972	2.59689	4.12045	2.50962
ENSCAFG00000032625	5.09458	4.16499	4.95731	4.05792	4.31066	3.61562	4.94599	4.69197	-1.52248	4.17241	4.68582	4.70104	3.67751	5.22184	4.48735	3.67076	4.57173	1.92752	4.51205	5.25588	4.56457	4.14415	4.53524	3.44252	4.58692	4.4748	3.3317	3.33149	2.25505	0.800218	2.74049	2.99301	3.75441	-0.951027	-2.94292	-3.44292	-3.76575	-3.81967	-1.83285	-2.24616	-3.32123	2.92942	3.09701	5.0071	4.47218	4.61745	4.60592	3.80312	4.76346	3.12727	3.36481	4.9329	4.45388	4.31054	3.80161	-2.64078	-4.06906	-3.73376	1.06268	2.94594	3.55111	5.359	1.69072	3.23128	5.20996	4.64283	-4.00192	4.42847	-3.25848	3.10803	5.44085	4.02812	4.82213	4.43418	4.12149	3.97164	4.14509	4.27438	5.46918	3.29771	5.2151	4.44806	5.4582	2.0284	6.06737	3.02399	3.5117	3.86054	4.54833	2.26795	4.62038	0.947066	4.26808	1.32489	4.26317	5.61609	3.2092	4.01114	2.89541	4.75586	3.2642	0.508531	1.00917	3.07489	4.44773	4.83151	5.17681	1.03288	4.31772	3.96913	3.11202	5.6488	3.26054	3.46831	-3.37087	-3.01271	5.60502	3.71385	3.31599	5.33213	-0.180696
ENSCAFG00000032631	2.1475	-3.71152	-1.19244	2.58937	2.30099	5.20983	1.77768	1.7958	-1.52248	2.43399	1.29098	-2.13606	-0.846052	-2.53971	-2.86138	1.59657	2.93304	3.38626	1.70469	2.21401	1.00852	2.67589	3.85933	0.422622	0.289235	3.05462	-1.89485	0.0466845	-1.88791	-1.12578	-0.44393	-0.35749	-1.07002	-0.10303	-0.135562	-0.272996	0.506419	-1.01231	0.669645	-2.24616	-1.73627	2.01188	0.708737	1.31931	2.26691	-0.120057	1.06854	2.07509	1.04203	3.67601	3.91971	1.84276	0.977246	3.42207	2.20042	2.66577	1.3572	4.06586	2.56555	2.80562	4.4194	3.84231	1.92799	3.56758	3.75541	2.8651	1.31684	3.61867	0.441956	0.710151	1.43393	1.31276	1.30423	2.23575	2.0511	1.04632	-1.73756	2.68914	0.422559	4.26294	-1.08869	3.62512	3.9683	2.1434	3.12571	1.74388	0.43641	2.19186	3.79914	2.4744	-0.0105982	4.50877	3.50951	2.4242	1.53442	-0.0812595	1.89186	0.439601	1.58608	2.16015	3.23213	1.1252	1.7907	4.36693	2.60236	-0.105474	0.75313	0.344768	2.59189	2.70837	1.10693	0.694605	0.0350637	1.50285	1.38402	1.51085	1.43892	0.0443684	2.09249	1.95688	2.90129
ENSCAFG00000032635	5.91051	5.82181	-1.19244	5.24525	5.19063	4.28881	5.36032	5.39406	6.70152	5.88862	6.07967	5.33155	6.55483	6.07868	5.68166	5.10169	5.29203	5.56539	5.64538	5.42426	5.64687	5.30436	6.07061	5.10445	5.90395	5.28657	6.27227	6.10605	6.72065	6.20514	5.52599	5.58268	6.97619	5.80653	6.45583	6.09818	6.25523	5.74066	6.02305	6.45081	5.70391	6.68116	5.80367	6.03414	5.64455	5.5746	5.43089	6.1531	7.0833	5.66578	5.02917	4.88577	5.77261	6.26756	5.90941	5.96285	5.64346	5.96494	5.73966	5.14055	5.5627	5.66398	6.01105	6.03427	6.23304	4.67428	6.01906	5.83619	6.18653	4.72228	5.95749	5.81239	5.79289	5.38914	5.70645	5.5566	5.10793	6.01632	5.68965	5.38112	3.95571	5.39148	5.29773	4.22241	5.94309	6.57797	5.02993	4.89449	5.67918	5.69335	6.13915	6.08119	5.15715	5.76736	5.79482	6.08197	5.67524	6.43207	6.54027	6.281	6.07607	5.58748	5.77925	5.22545	5.52429	5.84205	5.54053	5.88421	6.04458	5.53119	6.25345	6.26277	6.08739	4.56503	5.44611	6.33823	5.52638	5.65953	5.17815	4.91601	6.59229
ENSCAFG00000032656	4.36767	3.38651	5.07435	2.02108	2.75181	4.63498	2.53935	3.17098	3.00108	3.24174	3.40666	2.80392	3.1358	1.70822	2.01096	2.98767	3.16102	2.70558	2.59426	3.09879	4.00515	2.67094	2.31892	2.93555	5.19657	3.22456	4.32601	3.97469	3.42194	3.90289	3.63092	4.91391	4.33937	4.09449	4.46902	3.63708	3.98758	4.65249	3.03214	5.75947	4.9311	3.38359	3.65802	2.85654	2.24042	2.62842	2.93232	3.69054	1.93512	1.2528	3.07138	1.01459	3.42741	2.90133	4.41388	3.14058	3.0358	3.28565	2.84995	3.40359	3.43689	1.69291	3.3731	2.73803	2.71271	2.73892	1.21462	2.7752	3.15091	3.74144	3.88324	4.51876	3.54545	3.84516	2.89909	4.35866	5.13812	4.41171	4.55915	5.46286	4.29599	3.92668	1.64637	4.58218	4.30732	4.74859	4.59484	4.1434	3.32742	4.31409	4.13893	3.95763	3.06325	2.63988	1.92882	3.33378	4.14846	4.44959	3.51356	3.99895	4.26093	3.47094	3.12788	4.71026	4.02664	3.86146	3.59281	4.10274	4.04453	4.58055	3.9356	4.85375	3.70616	3.59252	3.76113	4.13789	5.17289	4.95976	3.84344	2.93739	3.32175
ENSCAFG00000032664	2.88904	3.04395	5.13431	3.42989	2.40222	3.18784	2.31313	2.43426	-1.52248	2.31962	2.44434	1.16084	2.76034	1.98385	4.25089	2.38297	2.68022	3.21509	2.37194	3.50451	2.93665	3.3232	3.65325	3.11386	4.29655	3.47245	3.62464	3.18807	3.53627	3.04725	2.02084	2.11188	-2.65499	3.60096	3.37337	3.58146	-3.76575	1.38564	4.17876	3.50064	3.73719	-1.15805	2.86905	3.24815	3.78778	4.11765	3.97029	3.31972	3.61014	3.10271	2.56404	3.24368	3.60066	4.19275	3.66495	3.1015	3.98334	1.77511	3.07094	2.5873	3.11227	3.35401	3.58494	3.18872	2.27169	4.51214	3.46536	3.70421	3.74582	3.85794	-2.26651	2.72069	3.973	4.06277	-0.270832	4.95303	1.28676	4.17306	2.8982	-1.09461	2.99861	3.48633	3.8125	4.40564	3.51383	-2.64844	3.7801	-2.11674	2.06156	3.66888	3.37676	2.52613	3.05844	4.12185	4.14494	2.92282	4.31118	2.7522	4.13974	4.00914	5.34264	3.38132	3.48826	3.82612	3.63056	3.21884	4.54326	3.42347	2.92714	3.78398	2.66989	4.0191	2.43868	3.28818	3.79563	3.21534	3.65221	2.60036	2.50625	4.36799	2.73115
ENSCAFG00000032678	2.84585	0.77789	-1.19244	-2.8369	3.31424	3.10849	2.21958	3.84953	3.67853	2.09905	2.59394	3.39634	2.24832	-2.53971	2.26328	2.75605	2.93672	2.84696	3.5992	2.58503	2.95209	0.80958	2.67006	3.88839	2.21422	2.73594	1.18005	-0.445583	0.775052	3.14184	1.03834	2.08006	2.78477	2.30598	2.22973	1.47537	1.17338	2.46244	2.10367	1.75546	3.4236	2.54239	1.67612	2.11831	3.1082	3.2802	3.39691	2.40994	3.37995	4.06742	3.15105	2.08661	3.8928	2.45086	3.78533	3.8477	3.47879	3.11591	3.28227	2.89204	3.43437	3.92191	4.93956	2.97125	3.06909	3.61608	3.3369	3.21634	3.35408	1.78288	3.3482	4.21775	3.79984	0.942205	2.57556	-1.31376	-1.73756	2.18685	3.22453	4.09703	3.30363	3.35695	2.937	2.47734	3.15221	2.90615	2.75115	3.66005	1.44493	0.742767	3.48549	4.05782	2.42356	2.01758	3.6553	3.3692	3.16117	3.49457	3.23572	3.49479	2.61314	2.76614	2.54981	2.22652	1.86274	2.94333	2.51232	2.27825	3.4815	2.94124	2.47317	4.31712	3.08657	4.16041	1.87873	3.19245	2.34584	4.33643	3.41597	3.47023	3.02273
ENSCAFG00000032692	2.19559	2.12137	-1.19244	-2.8369	2.09766	1.21352	2.62406	2.32632	0.799451	3.07176	0.786071	3.49815	0.53246	2.74569	0.839064	3.71866	2.09905	1.46185	4.58353	2.49153	5.03826	2.57842	3.00251	3.08559	3.74867	2.9144	1.70057	0.315185	3.32154	2.52957	2.77055	0.127937	3.01744	2.70433	2.10148	1.84248	1.4437	3.54665	2.51292	0.0757708	1.96417	2.01188	1.57547	2.23061	2.42954	1.42533	2.47619	1.20928	3.09266	2.86661	2.48233	1.6823	0.160459	2.86996	1.26556	3.3365	2.27079	3.64994	3.85668	3.0159	1.40427	2.02499	4.50721	2.23889	2.18176	2.40579	1.48994	0.900732	3.58701	1.17312	2.86277	2.33212	2.02758	3.14017	3.42961	3.07856	1.96288	1.18194	2.40141	2.99285	2.99878	2.47698	1.51512	-0.208636	3.05356	-2.64844	-2.37095	3.01255	3.10253	0.682986	1.67746	2.69249	-1.03831	2.0285	-2.9365	0.208247	-0.6128	-2.73032	-0.13013	1.04069	1.88568	-1.07643	-3.38315	-0.832003	0.633519	2.34862	1.91067	-2.87401	1.55442	0.680887	1.50379	0.332035	1.67557	1.22826	1.58333	2.34484	-2.9534	-1.54667	-3.42548	0.775924	-0.180696
ENSCAFG00000032717	7.31402	6.6711	8.28936	6.96885	7.12607	6.9258	6.87049	6.69734	6.81291	7.25873	6.68492	7.6889	7.28837	8.83479	7.2221	7.13351	6.94109	5.81437	7.68806	6.37851	7.92624	6.37962	7.27055	7.15808	7.95457	6.77929	7.92186	7.86208	8.96358	7.44787	8.15826	8.36839	8.60181	7.37899	8.21632	7.88631	6.86815	7.87512	7.50328	8.16005	8.01472	8.26612	7.2369	6.68436	6.21374	6.1115	6.55817	6.45298	7.24124	6.90798	7.15495	6.61997	7.53436	6.95929	5.9028	6.45462	5.95469	6.32558	6.3433	6.56849	6.23354	6.65367	7.30935	6.57968	6.64234	6.81055	7.09677	5.98536	6.40151	6.20892	6.76966	6.04141	4.69679	7.7177	7.88399	6.96701	7.89725	8.02595	7.46584	7.24078	8.29286	7.21651	7.16035	7.13756	7.05125	7.25695	7.55831	6.99961	7.33466	8.30616	8.55037	7.48805	7.22379	7.73137	7.6152	5.72323	7.61671	8.09384	7.5291	7.03315	7.07042	7.94981	8.052	6.98945	7.4537	8.04405	8.11136	7.47803	7.56976	7.13146	7.63257	8.2653	6.01593	6.42962	6.53151	9.16377	7.18743	6.20599	6.29391	7.60815	6.57047
ENSCAFG00000032728	6.65702	7.77235	7.60522	6.51993	7.16458	6.29797	7.45414	6.94785	6.53722	7.18159	6.92281	7.38127	6.88217	8.24754	6.63987	7.29992	6.65454	6.5923	7.07692	7.16835	7.12221	7.03586	6.69993	7.1504	6.60774	6.7579	6.99415	6.73066	7.26273	6.77649	7.26296	6.49627	7.14194	7.07957	6.78387	6.60407	6.88456	7.30283	6.67253	6.68298	6.63248	6.8776	6.7011	6.77057	7.41827	7.23476	7.49783	6.59233	7.74836	7.02091	6.83927	7.48866	6.74472	7.34734	7.69795	6.68953	7.08701	6.78849	7.40891	7.35095	7.03091	7.46274	6.88701	7.36118	7.00794	7.49563	7.24075	7.04632	6.58213	7.81677	7.11564	7.54106	6.23069	6.60368	6.57325	5.18634	7.21176	6.83711	6.05942	6.00057	6.23609	6.29719	6.89636	6.22246	6.50973	6.7813	6.17818	6.01263	6.66946	6.25385	6.31883	6.85238	6.84808	7.21308	7.68803	6.39861	6.91442	6.76186	7.4997	6.12784	7.01074	7.05781	6.76467	6.60081	6.43955	6.64439	6.49757	6.16727	6.31465	6.69822	7.00337	6.67858	7.1268	6.74214	5.94464	6.78314	6.04547	5.85409	6.39239	6.24434	6.94194
ENSCAFG00000032731	6.92574	5.48077	6.55575	6.42285	7.15111	6.47762	5.31679	5.49624	6.82182	6.67262	8.34378	6.65293	7.06684	6.51828	7.43439	8.24937	7.22595	6.64129	5.96939	7.69514	7.793	6.84235	6.40487	6.88751	6.2817	8.05615	6.11945	6.16637	5.14551	5.77388	6.7127	4.70429	5.45876	1.68124	3.87726	4.50545	4.99247	5.10217	5.80859	5.12016	2.70114	6.27658	6.01574	5.54361	6.77801	5.11541	3.98688	5.80533	7.34233	3.81573	8.56299	5.43656	4.67856	6.11539	3.85737	6.66072	7.27579	4.08002	2.08576	-2.80001	2.5038	2.4832	4.62932	2.07843	1.96358	7.4273	3.29271	3.533	8.06626	-0.251375	5.83678	-2.31173	4.89323	7.36503	5.51053	7.16602	7.00054	5.41189	7.06291	5.5636	6.89431	8.63829	7.00086	7.76783	8.22862	8.52586	5.70052	8.09393	7.50429	6.35105	5.93061	6.53026	8.22278	7.15199	4.97639	2.93864	4.51648	5.19449	2.6171	3.06453	8.06189	2.48428	4.89763	1.97535	1.37048	3.85251	3.99521	4.18127	0.765923	3.69469	-3.85377	5.32558	-1.86875	4.09137	9.12873	1.63115	4.98324	1.62325	2.18923	3.03579	9.18065
ENSCAFG00000032762	4.52695	3.54586	3.19988	4.00859	4.21026	3.16105	3.16552	4.50852	3.60681	3.65394	2.66054	2.78677	3.33981	3.93603	3.47847	3.62122	3.64158	3.83772	3.17862	4.04927	2.91998	2.91745	3.18308	2.20689	3.74867	3.5764	4.31456	4.66953	4.94919	4.54664	5.20681	4.85196	4.00323	3.62186	4.19663	4.69151	3.51037	3.74257	3.9485	4.05762	5.02306	4.19951	3.67656	3.05063	3.07108	2.91792	3.03507	4.00128	2.32214	3.05389	2.76647	3.20954	3.5969	3.60057	3.58748	2.78549	4.0756	2.77403	3.051	2.46051	3.80637	3.08442	4.31261	4.03972	3.66175	2.6468	3.31097	3.78826	3.5617	1.72952	4.14288	3.94251	2.41635	4.49724	4.77356	4.87606	5.00391	4.03699	3.45586	3.66028	4.69267	3.00749	3.35162	3.45974	3.26001	3.2342	2.98661	4.91669	3.454	4.71726	4.42681	5.10278	3.09685	3.37552	3.93386	3.66768	3.54563	3.71262	3.3293	3.40058	3.2642	4.34983	4.08446	3.96501	4.05755	4.21879	3.79416	3.63378	4.31772	3.28423	3.90778	4.64362	3.9975	3.58944	3.25849	4.20646	3.76084	4.12575	2.72427	4.37975	3.07412
ENTHD2	0.788417	0.812038	-1.19244	3.63884	1.38547	1.57609	2.3057	0.947805	3.3355	1.56787	2.22101	0.366442	1.35558	-2.53971	1.78248	2.04881	3.26665	1.5931	1.57039	1.10762	1.00852	2.08149	2.65634	3.18343	-1.29573	0.517506	1.55247	0.943216	0.775052	1.90984	0.418566	0.127937	0.152369	1.85633	0.963973	0.949396	-0.306322	1.13453	2.25461	-0.661195	0.766231	1.16388	1.26513	1.02004	1.31818	2.79348	1.66496	2.60414	-0.180359	-0.984242	0.56806	2.72412	2.94978	0.449633	2.47612	-1.05582	1.06022	2.86615	0.356411	2.89115	2.15763	1.82268	2.67461	2.5879	2.49862	2.85325	2.56794	-0.198803	2.85004	2.03986	1.98142	1.52957	3.04972	-0.727729	1.31413	-1.31376	1.43237	1.95246	2.1604	0.490351	-1.08869	2.64944	2.25209	2.59872	2.89744	1.87512	2.02137	1.79015	2.76811	2.76391	-1.59556	-0.333042	2.92252	2.21798	2.89639	3.28797	3.08764	2.55508	2.42007	2.80622	2.0418	0.30208	3.12465	1.36963	3.13602	2.79292	2.83405	1.98397	3.64634	2.76181	2.71609	3.07927	2.27421	3.83788	2.60641	2.86993	2.0008	3.3441	2.50526	2.50528	2.42596
ENTPD1	4.79233	2.62833	3.33112	3.53814	4.35835	4.18752	3.8176	5.28409	4.58605	4.13299	4.48651	4.86018	4.34772	2.81784	5.13298	5.4911	3.59786	4.58524	4.67636	5.17423	4.11604	4.52737	3.28149	4.09819	4.48563	4.27595	3.23783	2.78649	2.71695	4.11453	3.68634	2.60598	4.13943	4.50183	4.23699	3.06487	4.20579	3.66415	3.78185	2.00177	3.75558	2.30139	3.56379	2.52012	3.2215	2.56892	3.43688	3.85527	0.737179	4.08492	3.94444	3.45778	1.12875	3.28103	1.49382	3.69907	2.98622	3.48541	3.02735	4.86532	3.2175	2.24931	2.82823	3.50824	2.8246	2.47886	2.62744	3.73531	4.47623	4.36178	3.75586	-1.08934	0.713066	4.9447	3.1886	4.30095	5.50085	5.81899	2.60786	3.85958	2.37075	4.12175	4.6697	5.06616	4.94807	5.11311	2.75834	5.44551	5.01274	5.06469	2.02893	3.70509	5.00296	3.81766	1.81838	1.27238	0.0392772	-1.14536	1.70637	1.88868	2.53776	0.849567	2.4995	2.99582	1.37048	0.505348	0.959581	0.826426	2.66404	1.73534	0.0531244	2.47888	0.938609	1.32447	4.28018	1.37961	1.90458	-3.13164	3.46934	0.434887	2.42596
ENTPD3	3.44476	5.30807	-1.19244	4.47599	3.43821	4.02087	4.8637	1.43323	-1.52248	3.85145	4.80921	3.29021	3.37118	1.54776	5.39129	3.4615	3.79143	2.90243	3.00725	3.38669	4.26725	2.43805	4.30507	3.22998	1.8742	5.61904	2.32029	2.14116	1.48132	3.23879	1.66249	1.56851	1.86858	0.814508	3.657	1.68636	1.27864	1.13453	3.21154	0.0757708	-0.151306	0.426917	3.26631	3.83913	1.45406	1.97634	1.29459	2.68321	-0.180359	3.26369	-4.71734	1.81206	-4.3631	2.47069	-1.5418	-2.64078	-2.4841	2.09913	1.31794	-2.80001	-0.91766	5.52312	3.68269	1.6914	3.11706	4.7352	1.83097	3.533	1.13383	-4.4993	4.60385	-3.8967	-2.98737	3.66459	-0.270832	-1.31376	2.9063	1.18194	1.50832	3.94978	1.23324	5.82837	3.38959	2.26941	3.32275	3.50131	4.28727	1.97073	2.15144	3.5524	-3.18052	-0.818469	3.50307	6.68847	-2.9365	-3.25118	2.25227	-2.73032	-0.13013	-0.544274	-1.65864	-3.39836	-3.38315	-1.56897	-3.27337	-3.58211	-2.94731	-2.87401	-1.10855	0.680887	5.65996	-2.47532	1.50049	2.20317	2.77888	2.03168	-2.9534	0.568805	1.4325	3.9117	8.09077
ENTPD4	4.03964	4.76826	2.71445	4.45772	3.36226	2.31305	4.98544	3.58007	3.68698	4.39536	3.97955	4.13073	4.6458	4.14679	5.22077	4.7098	4.08329	3.66945	3.83489	3.45742	4.62182	4.0089	4.28939	4.6364	4.77036	4.5235	5.50036	5.03068	5.27867	5.52096	5.06242	5.31494	4.76287	5.3745	5.20174	5.32195	5.29764	6.19296	5.10182	5.12016	5.45685	4.62331	5.48236	4.92693	3.94699	5.0732	4.06116	4.10544	3.24963	3.28522	4.6642	3.59933	4.05053	3.95463	4.5998	5.05271	4.81663	3.42611	3.96023	4.31199	4.07588	5.02667	4.54317	4.28006	5.07338	4.84981	4.66697	4.83305	4.82367	2.9683	4.5279	4.4476	4.42484	4.33405	3.1886	3.81552	4.32853	4.88238	4.76706	3.76337	4.40317	4.78047	5.27762	5.10813	4.61365	4.55123	4.19891	3.814	3.37383	5.30898	3.8307	3.67978	4.46268	3.87509	3.66341	4.70882	3.89273	4.14004	3.63237	5.08216	4.8171	4.03627	4.35156	4.56717	4.81939	4.28207	4.06392	4.73332	4.94312	3.69469	2.91442	4.00041	4.281	2.94013	4.61212	3.17711	4.26577	3.09718	3.67256	3.58328	4.18642
ENTPD5	3.36289	2.31084	-1.19244	1.25057	3.24873	2.49362	3.9374	3.48386	3.52192	3.13698	4.3212	3.85641	4.18075	-2.53971	3.02127	3.60857	3.99615	2.42709	1.6391	3.57661	2.80602	3.0195	1.63167	0.712128	5.04412	2.9144	3.35424	2.14116	2.83091	3.91861	2.8	2.93529	3.07293	3.46851	2.83844	3.65511	2.70998	3.63154	2.84897	2.70804	3.62128	3.36552	2.99631	3.05063	3.28667	2.94158	2.37998	3.6343	2.00727	-0.332165	2.79836	0.69917	3.82177	1.78843	2.87774	2.00308	2.19772	2.8054	2.97885	2.27324	2.10787	3.22016	2.26496	2.65772	2.72391	2.32883	2.62744	1.85182	3.83955	2.57751	5.00961	2.73266	1.31031	4.48172	3.81663	2.38668	4.52923	3.32329	3.98637	4.63331	2.61175	3.86602	3.66196	3.17383	3.05356	3.18445	1.71652	3.43785	3.91698	3.04863	3.08626	0.766493	1.36379	2.93708	2.3489	3.37817	3.119	3.57346	3.60167	2.80622	1.96585	3.89626	3.62808	2.95459	3.49481	4.13898	3.07506	3.19208	3.41502	2.65287	3.13492	3.19711	2.69604	2.67406	3.16829	3.25408	3.64651	3.3441	4.05834	3.42281	2.98923
ENTPD6	3.32014	2.26576	-1.19244	2.2075	3.34658	2.65409	2.78603	0.210839	3.12138	2.17629	3.23086	3.29021	3.24141	4.49372	4.03344	3.28187	3.64158	3.04682	2.55269	3.73306	3.18605	3.50493	1.41755	2.20689	3.22783	3.05356	3.1885	4.29038	3.24137	3.91861	3.38981	4.30927	2.63042	3.52146	3.16561	3.42744	3.61795	3.71171	3.26868	4.67271	4.21015	3.48581	3.36274	3.76728	3.47418	2.65727	4.53323	3.48781	3.33622	3.70825	2.94799	4.08989	3.84147	4.18872	4.08464	4.1794	3.8318	3.66712	4.02137	3.17727	3.3518	1.69291	3.31781	3.62904	3.66175	3.17243	2.71233	3.01621	3.53593	3.75336	3.84201	4.07485	3.68976	2.56505	1.31413	1.49359	3.21664	2.87583	4.12723	1.22732	1.71867	3.21394	3.75216	4.40186	4.33801	1.74388	4.22897	3.09272	4.35308	3.3224	2.79676	2.145	4.12588	3.47174	2.89639	1.70301	2.76967	2.02456	2.42007	4.05266	2.86493	3.25985	4.33795	2.77681	4.57838	3.51592	4.2911	3.94617	2.79834	3.08897	4.01042	3.54705	3.1462	3.02849	2.85795	4.14716	4.59349	3.58261	3.01747	4.30278	3.85972
ENTPD7	3.66573	2.88839	2.508	4.42049	2.81956	2.49362	2.03194	4.11773	2.86984	2.87554	3.54688	2.4688	3.20706	2.10415	3.93304	3.23323	3.00176	3.37332	2.40266	3.76687	3.41061	1.44854	3.14873	0.712128	0.289235	4.12632	0.590942	1.24807	0.227564	1.83769	1.02862	1.84414	2.203	2.2189	3.03436	0.805006	2.01561	2.65606	2.77201	3.18011	0.1382	3.08988	3.27949	4.77646	4.33808	4.75728	5.09438	3.93821	4.27177	2.39823	4.2045	3.66092	3.97229	3.82978	4.55834	4.07347	2.72535	2.33233	3.62418	4.13466	3.7262	3.42818	4.27033	4.14882	4.06997	6.10335	5.24838	4.26997	4.6057	2.95191	5.23333	3.97982	4.44725	-0.242302	4.37302	3.97164	1.0698	2.64906	2.1604	4.39724	4.26887	2.28106	3.78102	3.61337	2.81255	3.50131	3.85787	1.05319	1.94499	2.71047	4.03865	2.79034	3.80539	3.27243	3.21324	3.54323	3.05558	3.41942	2.73494	3.28354	2.11395	3.63506	3.75641	3.3218	3.54681	4.68935	3.56049	3.05672	3.18913	3.3203	3.26517	2.47888	3.84091	3.08452	3.52395	2.91803	3.42164	3.40752	3.46934	3.9117	3.53978
EOGT	4.39928	5.86023	4.95731	5.88078	4.93679	4.28881	5.44765	5.28409	4.40826	5.60724	5.1986	5.35312	4.89272	5.37318	3.61436	5.07434	5.10687	5.33163	5.50055	5.06068	5.78362	4.48213	5.93608	5.06648	5.9804	5.45924	3.13743	3.75057	2.67687	4.4771	4.3153	4.06205	4.48457	4.63993	3.50003	3.24358	3.71806	3.00051	3.59341	3.36855	1.88822	3.23427	2.99631	5.33991	5.15699	5.0242	5.22936	5.1789	6.04846	5.46343	5.38201	4.65012	4.27714	5.52959	4.68702	5.48334	5.12323	5.21168	5.71396	6.03182	5.88785	6.35163	5.86598	5.8352	6.10209	5.922	5.67228	6.0945	4.421	5.37875	4.97189	2.84477	3.93149	4.18875	3.63606	5.3156	4.37097	4.64137	5.11036	4.63331	5.14013	4.10703	4.38019	4.48385	5.3304	3.92142	5.7112	4.51262	4.3943	3.13229	3.71429	6.00681	5.62805	5.51528	2.94614	2.97763	4.14209	2.9421	4.742	3.36262	4.88052	1.88704	3.24621	5.37355	2.39905	3.55744	3.20244	4.0208	3.9064	4.27507	3.81157	3.93407	4.90824	3.83788	4.64594	3.52645	2.25605	3.85705	5.54319	4.40451	5.49686
EP300	7.86802	8.01682	7.52524	7.91213	8.04307	7.69848	7.81877	7.83289	7.84166	7.93949	7.90347	7.8747	8.06504	7.77884	7.82775	8.17246	8.1182	8.23256	7.99625	8.04382	7.9699	7.95127	7.91771	7.7967	7.34452	8.04993	7.93874	7.84798	7.9264	7.71279	8.01495	7.42256	7.59175	7.87234	7.69099	7.85915	7.90269	8.01914	7.86585	7.95964	7.73879	7.51791	7.95834	7.86482	7.94321	7.86286	7.82006	7.87277	8.50705	8.23112	7.86503	7.94113	8.01546	8.26643	7.71512	7.96932	7.89058	8.03566	8.12703	8.30174	8.124	8.15754	7.86909	8.12821	7.59502	7.73473	7.94536	8.11732	7.78932	8.0196	8.15239	7.7797	8.05588	8.41744	7.90409	7.39014	8.11263	8.34773	8.08251	8.09768	7.79701	8.0538	7.90662	8.35742	7.84898	7.89942	8.02245	8.07925	8.31199	8.0878	8.0751	8.00871	8.12552	8.2741	8.35639	8.15023	7.79113	8.11595	8.51733	8.24559	8.08339	8.36278	8.17671	8.20527	8.33996	7.97007	8.28571	8.14766	8.00085	7.82358	8.17066	8.22599	8.01339	8.19324	8.16683	8.39509	8.43623	8.22096	8.53633	7.39759	8.2034
EPAS1	7.76221	6.91692	8.12271	6.19928	7.20537	7.08916	5.43549	7.828	6.99716	5.98254	6.20985	6.51619	6.22648	4.6987	5.62646	6.41592	6.82737	5.41383	6.19726	6.35276	5.65237	5.60563	4.42474	5.38712	5.07931	5.17667	6.79113	6.05297	6.8989	7.04314	6.55758	6.76973	6.60476	6.90322	6.88839	6.64056	6.3878	6.4692	6.50551	6.57721	7.77614	6.27658	5.96779	5.41236	4.87466	4.70987	4.66836	6.60794	3.72653	6.55159	4.86574	4.55135	4.94296	5.80718	3.35544	4.63534	5.10836	6.51535	5.97731	7.78651	6.21603	5.47951	3.91997	6.26056	4.7625	4.30391	5.49594	4.89471	4.1424	4.01245	6.53115	6.3042	3.29185	7.72431	7.85329	7.51596	8.29173	7.71194	6.24786	7.97417	8.15211	6.37468	6.29523	6.5746	6.70185	7.05373	5.22151	5.96541	6.25018	7.59634	5.09094	4.79624	6.44551	5.24818	3.95831	4.21642	3.75975	3.74541	4.30092	4.53468	5.9388	4.20897	3.41127	5.54997	4.36325	4.85668	3.92306	4.71844	4.10091	5.00835	5.20423	4.06384	6.02809	4.11847	6.06584	3.99852	4.35948	3.63655	6.38027	4.27619	7.60007
EPB41	7.76818	6.77531	7.00232	6.85833	7.73212	6.78554	6.93524	6.94329	7.4053	7.07436	6.30381	7.24693	7.24671	7.1274	7.16791	7.39258	7.01774	6.8785	7.10386	7.10487	7.12102	6.84633	7.12353	6.85447	7.0307	6.77678	7.44827	7.72689	7.86419	7.25533	7.53532	7.34987	7.17315	6.6474	7.25061	7.59668	6.77049	6.70683	7.18117	7.50371	6.88456	6.68116	6.77989	5.91728	6.13378	5.28677	5.17783	6.60032	5.86646	6.57144	6.69787	5.52202	5.27895	6.58255	5.58129	5.53416	5.62617	6.21315	6.02287	6.07753	6.11577	6.48381	6.60932	6.45122	5.8347	4.60253	5.46773	6.50757	5.85266	5.24721	6.77515	5.31032	6.16491	6.94893	7.3365	7.86366	7.53624	7.68038	7.23624	6.80627	7.26446	6.80233	6.89264	6.97127	6.4228	6.79658	7.0106	7.08048	6.82575	6.97831	4.90163	6.84971	5.82145	6.34916	6.1483	3.0526	6.21828	4.32496	5.78703	4.9217	6.00195	5.43136	4.49337	6.59258	4.77648	4.38943	5.24745	5.40676	3.61027	5.79743	4.48163	4.51339	5.86597	5.2189	7.18468	6.13449	4.97141	5.31546	5.65933	4.73256	6.59947
EPB41L1	6.45344	5.12453	7.52524	4.98965	5.7807	5.64457	5.9273	6.62023	6.37839	4.99688	5.40405	5.53872	5.57011	6.41158	5.6661	5.5942	4.90641	6.0382	5.40019	5.70281	5.39428	5.7248	5.41394	6.21559	5.44574	5.42119	3.95034	3.51397	4.16375	5.45617	4.72906	4.66931	5.01035	4.84079	4.69371	4.40883	5.58519	5.13162	5.07804	5.13755	3.01862	2.74885	4.03913	6.14461	6.63072	6.03661	6.09312	5.84025	6.14357	6.13173	6.43811	5.94974	5.02276	6.12538	5.79627	6.39539	5.59093	6.28444	6.13224	5.99115	5.30565	5.54444	6.34735	5.21013	5.59917	6.25405	6.39362	4.96539	6.4813	5.12458	5.59767	5.48917	6.3547	6.62806	5.83769	7.27495	7.65691	7.84015	6.15218	7.35247	7.45435	5.79202	5.53643	5.73555	5.44764	5.11311	5.46826	6.00738	5.59328	5.1773	4.05788	6.41611	6.50859	6.45888	5.20815	5.46649	5.19823	5.25267	5.55036	4.84116	7.68492	4.85431	4.25348	7.31876	4.47482	4.64189	3.7109	5.46138	4.85339	6.18746	6.29217	4.97589	7.50991	6.14341	5.82635	6.10882	4.98324	6.04578	6.39948	6.3999	7.29577
EPB41L2	8.05643	6.02149	7.2954	6.64893	8.09796	7.87173	6.63739	7.9635	7.66487	6.44046	7.4993	7.39597	6.66333	4.79121	7.46168	7.56625	6.78088	7.41272	6.24764	7.78177	6.16502	7.2726	6.63323	6.70597	7.30046	6.90179	6.54636	6.1342	5.35685	6.68286	6.54242	5.4447	6.88998	5.58191	6.84335	5.51997	7.01479	6.62638	6.817	5.95841	4.91239	6.8918	7.04439	7.9197	8.03378	7.8512	7.65171	8.40822	7.67555	8.57773	7.08961	8.37832	9.95847	8.04473	6.95406	7.4533	7.48792	8.05128	8.28497	7.90072	8.2368	6.52372	6.76968	8.23342	8.13637	7.53828	7.68939	7.99876	7.30852	7.67219	7.89714	7.06548	8.10428	7.90236	8.33279	8.38494	7.87899	8.33467	8.9165	8.15569	8.25783	8.07097	7.76576	8.0195	8.1202	7.78931	8.09768	8.01383	7.80488	6.61372	8.8859	7.18716	8.10745	7.01019	9.98664	9.33448	8.91104	9.503	8.54179	9.35931	7.05904	10.1585	10.0343	8.4107	10.6538	9.30758	10.0777	10.0183	9.56829	9.09452	7.78874	8.86509	8.84464	7.55948	7.7757	8.22748	9.53016	8.00856	8.11514	8.40873	6.53105
EPB41L3	6.80692	4.55994	4.64045	6.34052	6.53392	5.77248	6.08609	7.41051	6.75829	5.50904	6.11732	6.51858	6.69466	5.15378	7.49287	6.67456	6.52289	7.1153	4.74031	7.60454	5.53804	6.1546	5.32444	6.05683	7.02169	5.87036	4.58619	5.59385	5.20308	6.03812	5.80545	5.84806	5.17156	3.49523	4.69371	4.26444	5.06397	4.23018	5.56232	5.10257	2.78729	7.22997	5.2323	6.8029	5.44491	7.07655	7.66453	5.89526	3.78927	4.6472	3.73798	7.0481	4.84391	5.55446	7.04241	6.20157	6.44959	5.9369	5.46383	5.20186	5.39133	4.96476	5.468	4.93348	5.28256	7.04665	6.18667	6.07333	5.6454	6.8817	6.7363	5.32005	4.57995	6.96297	7.18038	7.3622	6.18726	7.12927	6.85579	7.44066	7.43879	6.57785	6.96358	6.2855	7.36621	6.44696	6.59772	7.3851	7.00277	4.05936	4.8251	5.89027	6.98486	5.61978	5.10242	6.05943	4.71427	5.90992	8.38049	6.10246	5.23618	5.70755	5.23524	5.83191	5.4915	6.33526	6.05551	4.56061	6.67936	6.24019	6.74149	6.47012	1.30118	6.45375	6.44131	6.50102	6.92771	5.93176	7.96845	5.60748	5.07068
EPB41L4A	2.19559	4.28283	4.91608	4.17433	1.66377	2.92972	3.41706	-1.37412	-1.52248	4.92945	3.71066	3.74659	3.8873	3.68911	3.1159	2.98169	3.79143	2.79746	5.0362	0.504952	4.55284	3.90607	5.22902	5.22424	5.18001	4.87271	2.81875	0.943216	1.38511	2.28021	2.10138	1.40804	2.29921	2.55994	2.54894	2.57945	2.30034	1.22472	2.811	0.561198	3.01862	-1.15805	-0.571371	2.42992	1.69257	2.06515	2.27689	0.846708	0.897644	0.115294	0.140639	3.19772	6.5034	2.55199	0.780129	3.28996	3.24382	3.34306	2.08576	-2.06305	2.25226	3.28915	1.98023	1.16089	1.63427	-0.691069	1.12737	-0.198803	1.5995	2.66057	4.41999	4.27823	-1.11291	1.80832	-0.270832	3.54422	4.23972	3.02521	5.95836	-1.09461	-1.08869	2.05428	1.87769	1.50757	3.54952	4.51143	3.41041	0.205191	3.91698	1.50611	2.75021	1.904	2.59728	0.443539	5.67452	0.996743	3.54563	5.484	2.1918	7.02406	3.35631	1.64603	5.21304	2.99582	5.76829	4.72622	6.24004	5.64562	5.52081	3.89931	2.1686	4.49046	4.30784	3.83788	3.42355	-1.42775	6.12074	3.60983	3.23273	1.95426	5.18324
EPB41L4B	1.39414	4.27147	-1.19244	4.12889	2.74974	4.07859	5.03463	0.210839	2.56499	4.13299	4.84817	3.6099	4.46864	3.43757	3.1159	3.62122	3.45814	2.90243	4.6349	3.34252	3.64962	4.01598	3.46019	3.18343	3.74867	4.31797	1.0979	1.37932	2.45786	3.32048	0.562956	2.44987	2.63042	-1.68799	2.34248	0.257518	2.42407	0.935218	1.22604	0.923768	-3.32123	-1.15805	0.869201	1.91313	-1.56224	-0.300499	-4.06296	1.58367	-3.35028	-0.621672	-4.71734	0.945331	1.30932	-2.05287	2.95645	-2.64078	-4.06906	3.94572	0.966465	2.69184	0.181875	1.69291	1.92679	0.0613542	-0.843774	3.83249	0.752972	-3.00616	0.441956	2.70037	-0.681549	2.6111	-2.98737	2.62277	2.89909	2.38668	-1.73756	-2.90553	-1.29903	-1.09461	-1.08869	2.47698	3.6306	3.58392	3.60105	1.59949	2.27291	3.09272	3.6021	0.441977	1.94876	-0.818469	1.70893	3.50849	-2.9365	0.996743	-0.250229	-2.73032	1.14998	-2.8662	2.53776	0.0610716	-1.79818	1.36963	-1.68841	0.118325	1.57625	2.85391	-0.37158	1.73534	4.50818	2.16854	2.161	4.4944	3.03852	3.05338	-2.9534	4.87399	3.65134	5.21799	0.266763
EPB41L5	3.69948	4.06326	5.52181	4.78516	4.25294	3.53545	4.21852	4.24059	3.83507	5.49356	5.2624	4.52215	5.11279	5.54244	3.90681	3.62122	4.70134	4.12482	5.78079	3.04469	5.36103	4.69537	5.68957	4.90375	3.91373	4.83462	3.23783	2.96428	2.67687	3.71216	2.05328	3.51041	4.37844	2.15331	3.20683	3.06487	1.51965	2.48411	2.84897	3.98266	3.05381	4.51438	2.99631	1.17616	2.62938	2.10759	3.09691	4.01663	0.109148	2.94987	3.80229	3.55368	4.65649	2.38454	4.5916	1.60715	4.14526	4.75408	1.53475	2.87241	3.56961	2.71815	2.64182	3.27637	3.21924	1.92037	2.44106	2.7752	2.41394	3.71503	3.66423	3.22225	1.96682	4.00563	3.9771	1.85616	5.08262	4.35186	2.9489	4.78803	3.86551	2.87473	2.54907	3.61337	4.27595	1.43902	5.50557	1.97073	3.28895	2.192	4.62038	2.21715	3.68572	2.9638	4.82505	4.89347	4.07969	4.97704	4.3754	4.07631	2.82249	5.45026	4.63366	3.47543	5.12323	4.97631	5.05832	4.93977	5.08128	3.51961	4.29089	5.08692	3.62311	3.83788	2.89592	4.76208	4.98324	4.38406	3.51701	1.73745	2.83561
EPC1	6.10878	5.67864	7.54565	5.7961	5.56728	5.75489	5.17774	5.34012	5.63739	5.77028	5.85932	6.02885	5.48666	3.075	5.94276	5.5942	5.48838	5.77344	5.95599	5.54935	5.77859	5.54337	6.06601	5.54272	5.75956	5.47789	5.75453	6.00296	5.57969	5.72472	6.24344	6.43693	5.17156	5.43785	5.92436	5.99379	5.93642	5.733	6.06398	6.04386	5.88089	5.73677	5.98541	5.55787	4.99095	5.50884	5.23395	5.46841	5.19275	6.14062	5.15148	5.34571	5.9622	5.19189	5.59365	5.66756	5.78736	5.33502	5.58624	5.31025	5.60366	5.17379	5.01586	4.99322	5.52629	4.85668	5.02322	5.96251	5.89886	4.6274	5.84723	5.27573	4.68741	4.6577	6.32908	3.44113	6.12663	5.29905	5.57133	5.38112	5.1781	4.61344	5.49349	5.96415	5.02555	6.26145	5.28011	5.91117	5.01274	5.55619	5.43786	5.7695	4.58479	4.65914	5.96134	5.45272	5.69098	5.24122	5.51784	6.06158	5.69009	5.73863	5.42099	5.29315	5.50471	4.98394	5.79752	5.40676	6.11706	6.01111	5.06807	5.68959	5.61507	5.62057	5.87943	5.93273	5.79814	5.388	4.89194	5.00778	5.05684
EPC2	6.07382	5.8373	6.02673	6.02419	5.95112	5.25165	5.80977	6.10969	5.94513	5.89334	5.8109	6.0052	6.22219	5.2482	6.18575	6.1668	6.37099	5.84103	5.84765	5.82287	6.27976	6.02914	6.45493	6.08242	6.12213	5.96597	6.22413	6.09654	5.84227	6.20514	6.02083	6.1692	5.83285	6.32137	5.99666	6.2348	5.83973	5.84389	5.93753	6.69929	5.93851	6.06112	5.92277	5.89217	5.34574	6.17523	6.35594	6.13914	7.31594	6.19851	6.11	6.00677	5.81556	6.2585	6.09192	6.02811	6.27634	6.12267	6.26709	5.67707	6.0215	6.3135	6.28501	5.82259	6.15784	5.59639	5.89139	6.33146	6.37269	6.1071	6.29954	5.65981	5.57614	5.56137	5.83769	5.48066	5.77814	5.5081	5.04082	5.5636	5.59782	4.87907	5.98389	5.88185	5.48926	5.27637	6.05951	6.1916	6.16936	5.73409	6.4138	6.08119	5.75611	6.07059	6.12149	5.38181	5.98286	6.0994	6.52399	6.16446	5.49449	6.47969	5.66398	5.82621	5.90902	6.1441	6.12683	6.48574	6.53771	6.10715	6.85273	6.57725	6.18473	6.15981	5.88416	7.1459	5.85717	5.81381	5.59411	6.29121	5.38501
EPCAM	-3.73514	5.57156	-1.19244	6.00545	2.8421	4.57095	5.31237	0.210839	-1.52248	5.41027	5.95748	5.73636	6.59191	5.74106	4.91341	4.72746	4.66649	4.30794	6.10006	1.18962	4.90622	4.87335	6.07764	5.57011	6.08798	4.79549	-0.849631	2.96428	-1.15095	0.639754	1.66249	2.44987	-2.65499	-3.27295	1.30501	0.463969	-3.76575	1.22472	2.46483	0.0757708	1.53675	0.426917	1.97883	-0.0217766	-2.69975	-4.00094	-4.06296	-1.96065	-3.35028	-3.7916	-4.71734	-1.55717	-4.3631	-3.63783	-0.693802	1.60715	-2.4841	-3.73376	-3.89152	-1.57762	-3.72502	-1.25704	0.953759	-4.33096	-3.65113	-3.86099	-0.529428	-1.40304	-3.25848	-4.4993	-0.681549	-0.726771	-1.11291	4.16951	3.1886	-1.31376	-1.73756	1.00137	0.28593	1.22732	2.37075	3.41856	2.33226	2.03312	3.83425	0.158915	2.83851	2.83746	2.63687	2.65497	0.926495	0.766493	-0.386228	1.05359	1.38586	1.14113	-0.6128	0.729108	-2.93748	0.593229	1.14872	0.709663	-3.38315	-0.346576	-1.68841	0.118325	0.524658	1.5183	1.01843	0.455014	1.00421	0.344757	0.246731	-1.3078	2.12098	-0.205356	1.29453	1.99765	0.661986	0.775924	1.00373
EPDR1	2.9791	1.04336	3.19988	1.80696	1.32273	1.21352	1.25125	2.08531	0.062485	1.12899	-0.268377	0.526907	-0.360625	-2.53971	-0.539447	2.62751	-1.68754	3.25936	2.04573	2.54448	1.9016	-0.0161247	-0.418952	0.953136	0.289235	2.1652	3.74389	3.12254	4.17818	4.0035	2.8	4.48045	4.6024	3.80386	3.9996	3.49959	4.62226	3.07515	4.44637	3.81993	4.35825	3.36552	3.85968	3.66555	2.07636	4.24224	3.82578	2.47676	1.60391	2.04129	4.2045	2.74051	-4.3631	1.11706	-3.86373	3.92908	3.07049	-0.0333205	1.78091	-4.38498	0.918841	-4.71648	2.88537	1.02659	2.61566	2.02165	3.81187	1.24177	2.46944	0.144554	0.0554162	1.88466	3.3643	1.99474	1.31413	-1.31376	1.72187	2.64906	-1.29903	2.60583	2.81821	-0.69295	1.0297	-3.01599	0.938084	-2.64844	3.60633	1.34269	1.41448	3.21136	-3.18052	-0.333042	2.42113	3.13813	-2.9365	-3.25118	1.2237	-2.73032	-0.13013	-2.8662	3.78982	-3.39836	-3.38315	0.933532	-3.27337	-3.58211	-2.94731	-2.87401	-2.69351	1.6243	-0.394335	-2.47532	0.0057233	2.0427	3.19899	-1.42775	-2.9534	0.775255	1.21838	0.61546	1.21785
EPG5	5.93197	7.35524	3.19988	7.50407	5.31671	6.08564	6.19106	6.00958	6.18488	6.30336	5.97516	5.62992	6.51326	6.04149	6.49837	5.58454	6.34918	6.08913	6.20578	5.92873	6.04456	6.11563	6.63012	6.55876	6.01716	6.12434	6.61797	6.60227	6.10266	6.38043	5.70007	6.59903	6.47172	6.13856	6.3494	6.52431	5.95364	6.29537	6.0272	6.28132	6.88456	6.68116	6.24881	5.51464	6.03293	5.59711	5.60059	5.97991	5.57156	4.63886	5.25851	5.26867	6.00431	5.34801	5.26813	5.75583	5.46037	5.71951	6.05831	5.69318	5.74463	5.593	6.25822	5.96021	6.23304	4.75739	5.05065	6.19106	5.97753	5.85495	6.36648	5.7775	6.03036	6.39121	4.68336	6.50002	5.82469	5.73472	5.75625	6.3566	6.48874	5.92806	5.58633	6.61154	5.80708	6.50384	5.57742	6.32206	5.7444	6.38981	6.18361	5.47063	5.55735	6.21103	5.83499	6.51534	6.7435	6.49126	6.45698	6.02558	6.28973	5.94815	6.08242	5.97277	6.22048	5.7148	6.42556	6.28333	6.98773	6.226	5.83098	6.71697	5.56588	6.22046	6.41213	6.00688	6.64092	6.05076	6.09219	5.64434	6.16884
EPHA2	5.2507	6.3586	-1.19244	3.82131	5.06689	4.91396	5.31237	4.3538	5.24571	5.01	3.77938	4.80646	3.72684	2.66975	5.60215	4.81819	4.1951	3.40939	4.70068	3.49826	5.25644	5.18394	4.68658	4.07288	2.9522	5.11444	3.8744	3.23079	1.28201	3.82842	3.28958	3.82838	3.75441	4.11075	3.71529	3.18644	3.8267	3.16902	4.74709	3.2457	3.75558	3.08988	4.02215	5.14579	5.11404	4.23268	4.21781	4.07644	4.76346	4.17995	3.55412	4.64141	3.41168	4.76731	5.3913	4.1274	4.36973	4.15498	4.05685	5.18298	4.1998	4.2231	2.91312	5.01111	4.3545	5.79543	4.30642	3.05993	4.03614	7.74179	4.10853	4.5421	6.13416	5.22181	4.12149	4.61698	5.53857	3.16056	4.05852	5.80021	3.7693	4.06194	4.48913	4.69137	5.34559	5.29993	5.30853	3.99179	4.26692	4.90736	3.12326	5.05436	4.19326	4.31973	2.48976	4.04344	4.66199	2.55508	4.30092	2.56006	4.64514	2.97668	2.28928	4.49712	1.48152	2.92568	2.33809	4.3059	4.02074	3.5503	4.3508	2.56907	3.17565	4.09137	3.47462	3.99852	2.71902	4.00792	5.81531	4.44089	5.79241
EPHA4	3.88691	5.45589	1.12949	3.14038	4.81102	4.23905	3.94885	3.83533	4.4548	5.49044	4.67864	5.16468	1.35558	5.94007	4.5395	4.80161	4.79466	4.20909	6.33567	4.5347	5.93135	6.07558	5.19576	5.70802	5.04412	5.34871	4.07772	2.47046	2.79391	2.52957	4.40426	4.19095	3.91487	3.78233	4.36997	3.27132	4.14714	3.16902	4.43393	3.73112	3.91717	2.54239	4.07248	2.36649	0.0227208	0.522624	2.04556	1.66384	-3.35028	1.56596	1.96916	2.58579	2.23681	2.99153	3.95005	1.26611	1.90822	4.13043	3.16377	6.57575	2.61483	4.22897	1.69072	2.5394	1.84072	0.226469	1.55267	1.94804	-3.25848	5.17842	3.46141	7.20987	1.65648	2.88108	2.89909	2.7737	4.67183	4.95866	3.91042	0.490351	3.6662	3.95091	2.85073	4.56144	4.03495	3.2342	4.13685	2.74124	3.6021	3.82804	1.46333	2.21715	3.44896	2.30414	-0.614576	1.14113	0.827773	-2.73032	2.99325	2.49135	-1.65864	2.62401	-0.57579	2.51849	-0.103447	1.90974	2.18197	3.14835	0.476416	2.1899	5.85876	0.332035	4.42281	3.68316	3.13693	0.446721	1.13406	4.43061	2.35588	3.32241	1.00373
EPHA5	-3.73514	-0.904169	-1.19244	-2.8369	2.09766	3.45056	-0.127257	0.947805	-1.52248	1.94091	0.889164	-3.72102	-3.16798	4.53711	2.09282	1.27387	-0.309031	-0.123109	0.7364	0.704261	1.97375	-2.33805	1.63167	-2.7473	-1.29573	-0.219459	1.29721	2.06521	-1.88791	3.60757	1.12483	-1.09446	1.43248	4.17826	3.74358	2.38997	4.14714	4.88423	3.54797	3.11139	0.585659	-1.15805	1.47925	1.44535	-1.32123	2.26585	4.78566	-3.54561	-3.35028	-3.7916	-1.90999	-3.14213	-2.77814	-3.63783	-3.86373	5.60239	4.14526	5.44863	-3.89152	-4.38498	-3.72502	-0.468549	3.39854	-4.33096	-3.65113	-3.86099	1.12737	-3.00616	-3.25848	-0.798863	-2.26651	-3.8967	-1.11291	-3.04966	-0.270832	-1.31376	0.584371	-2.90553	-1.29903	-1.09461	-1.08869	0.200135	0.292731	1.37633	-0.646878	-2.64844	2.27291	0.690618	1.05191	4.14242	-3.18052	1.904	-3.84566	4.82132	-2.9365	-3.25118	1.7893	-2.73032	-1.35252	-2.8662	-1.65864	-1.8134	-3.38315	-3.15393	-3.27337	-3.58211	0.75313	-2.87401	-2.69351	-1.43459	-2.2688	0.984111	-0.283783	0.457738	5.77124	-3.01271	-2.9534	-3.13164	6.43716	-1.88704	3.72619
EPHA7	-0.565219	2.26576	-1.19244	-2.8369	-4.16912	4.3369	1.69377	-1.37412	-1.52248	1.51978	-2.38385	0.922836	1.69	-2.53971	-1.27641	1.20829	0.238457	4.2887	3.24626	-4.24994	0.523089	2.43805	1.72789	-1.16234	-1.29573	2.54135	-0.487061	-1.55928	0.614587	0.800218	-1.02201	0.490507	1.98887	-3.27295	2.54894	0.257518	-3.76575	2.78024	-3.41782	0.561198	-0.151306	-1.15805	-3.37873	1.67212	-0.93421	0.0865246	-4.06296	-3.54561	-3.35028	-3.7916	-4.71734	-3.14213	-0.903671	-3.63783	-3.86373	-2.64078	-4.06906	3.11173	-3.89152	2.75458	-3.72502	3.54562	-3.80113	-1.16104	-2.06617	-2.27603	-2.41695	-0.198803	-3.25848	-4.4993	-2.26651	0.010195	-2.98737	1.34266	2.0511	-1.31376	-1.73756	-2.90553	-1.29903	-1.09461	-1.08869	-1.17838	-2.87719	-3.01599	2.16048	-2.64844	-2.37095	0.205191	2.49248	-0.210099	-3.18052	1.25192	3.37351	1.55316	-2.9365	-3.25118	0.667308	-2.73032	-2.93748	-2.8662	-0.436244	-3.39836	1.00917	-3.15393	-3.27337	-3.58211	0.512122	-2.87401	-2.69351	4.31136	5.1149	-2.47532	9.06863	-3.62972	5.91111	0.157214	-2.9534	-1.54667	2.06638	6.42433	1.64527
EPHB1	3.55948	4.17722	2.89502	5.41577	4.47112	4.55591	3.57318	3.83533	3.00108	3.87075	1.45745	2.90834	3.46138	2.81784	4.35779	4.07204	3.26665	3.811	4.20719	3.91497	4.06741	3.88305	4.94862	5.26951	5.11366	4.55898	3.28553	2.83303	0.434015	2.57466	2.51049	1.56851	0.152369	3.03083	2.88997	0.644542	3.52887	-1.01231	3.82059	0.0757708	1.32262	-1.15805	3.56379	4.7642	4.07899	4.39567	5.31858	3.95424	6.68451	0.456331	0.774511	3.37619	3.41168	3.04867	2.20236	5.90225	4.14526	5.9298	4.50509	3.57503	3.28621	-0.809586	6.0646	3.10367	4.30887	3.48773	5.62197	3.86421	4.89633	1.22862	5.41297	1.1477	2.62734	2.50493	4.48406	4.35866	4.63748	4.19251	2.60786	3.66028	1.71867	4.7989	2.33226	4.74556	4.07194	5.47568	4.59484	3.71615	3.7364	3.28633	1.34304	-1.55543	2.99983	1.92353	4.97639	2.42124	-3.42015	2.9976	-0.13013	4.56843	-0.921671	2.75139	3.18671	2.67896	1.48152	3.42911	5.0806	4.22402	-0.37158	0.439879	0.233697	0.984111	3.48881	4.30691	2.30156	-0.690783	3.31339	3.98731	3.23273	1.28288	0.0603119
EPHB2	3.8271	3.54586	2.89502	4.89781	2.99075	4.51469	3.08479	3.67027	4.40826	2.35138	4.52704	4.10553	2.18957	4.47152	5.19932	4.37821	3.22893	4.69159	3.26812	4.28534	3.46169	4.2439	4.25751	2.00758	5.57464	2.1652	3.41983	1.98504	2.54949	3.84691	3.18187	3.47033	2.83687	-3.27295	2.48335	1.51128	3.6521	3.51125	2.99157	1.45428	-1.73627	4.81923	3.54014	3.37458	-0.629356	3.19873	3.68523	0.846708	-3.35028	0.852259	4.60684	3.06081	8.07491	-0.178398	5.05811	4.69014	5.13306	4.70503	-3.89152	1.16961	0.918841	-4.71648	0.953759	-0.0830357	0.741189	2.6468	0.0855473	-3.00616	4.20912	-1.32938	3.96231	0.351232	0.556946	4.61568	3.42961	4.75233	3.30684	1.48679	6.20081	3.85958	3.7693	5.09589	4.92371	5.49576	4.56258	1.59949	4.10479	5.49059	4.90276	3.3224	7.95967	4.11699	6.05973	1.40506	7.34311	7.61378	1.53404	7.39767	0.23244	7.57985	1.51129	7.45729	7.33881	2.86844	7.76623	7.84886	8.1005	7.98474	7.89988	2.10973	5.22572	7.35599	2.42893	4.36463	4.45568	3.83278	7.7252	4.60307	3.3947	7.14363	1.78614
EPHB3	2.92307	6.61153	-1.19244	5.69058	2.0597	3.76371	5.01842	-1.37412	4.03211	5.49977	5.67323	4.50298	3.8873	4.40281	3.73854	4.89316	4.2713	5.27411	5.75006	3.90488	5.21239	5.66982	5.70738	6.19814	5.44574	5.55019	2.49276	0.556193	0.614587	-0.640354	3.57152	-2.67942	2.70257	2.39947	2.10148	1.91463	2.64364	3.0507	2.88596	-2.24616	1.20233	3.79615	2.50392	6.93174	5.13441	6.36648	6.91646	5.45721	6.00066	5.72213	5.29807	7.31764	8.09402	5.51445	6.91517	6.49108	6.7391	5.17613	5.59833	4.64016	5.74869	2.76734	4.14724	5.95328	6.2987	6.88804	6.53433	5.65562	6.68256	3.18018	6.10418	4.17477	6.08498	4.72513	3.42961	3.44113	-1.73756	1.84936	5.44243	3.42895	3.43488	4.42451	4.34197	3.0501	3.83425	5.07266	4.66248	2.63815	4.51134	2.86519	8.12497	5.65726	6.27458	3.52653	7.76999	7.66842	2.19456	7.44585	0.521947	8.0638	1.00433	8.2122	8.25121	5.57058	8.46007	8.27158	8.79036	7.95809	6.75976	2.70837	5.05012	7.58942	4.3855	5.71235	2.30156	4.85148	8.54595	5.68535	5.20023	6.01784	2.62666
EPHB4	5.8814	5.16192	6.54227	5.62663	4.9983	6.30703	4.94599	5.39406	4.74431	5.5274	5.8109	5.8278	5.20271	1.36718	4.43325	5.14616	4.9592	5.84761	5.54151	5.85466	5.52609	5.90702	5.02636	5.01425	4.31898	5.2795	4.99765	4.7445	3.7268	5.23529	4.23133	4.16607	4.6024	5.10642	5.26165	4.74195	5.712	4.00688	5.44327	3.90359	4.78206	5.25135	4.53416	5.71253	5.28097	4.9209	5.38205	5.71413	4.58635	3.84503	5.50787	4.68865	6.0431	5.56429	6.29236	5.8063	5.66056	6.08162	5.05393	5.67707	5.21456	5.41409	4.93696	4.75385	5.34039	5.4405	4.77616	5.35579	5.33023	5.44468	5.82625	5.48917	4.7918	5.81762	5.51053	5.5566	5.50085	4.25435	4.92979	5.44455	5.8771	6.29573	5.99008	6.06882	6.666	6.21265	5.6006	5.56274	5.6624	5.50218	5.89362	5.30669	6.04156	4.92693	5.99127	6.92499	5.80143	6.45207	6.64935	5.91843	4.95116	6.00465	5.82387	4.81761	5.95785	6.23966	5.70015	6.57926	6.09113	6.01111	7.40303	6.09833	6.56727	6.79339	4.93747	6.74718	5.97438	6.65463	5.84365	5.88335	6.10302
EPHX1	4.52695	4.4634	3.66554	2.29239	5.8435	5.43959	4.48549	5.39406	5.32301	4.47318	5.01703	5.51499	5.02678	-2.53971	2.69321	4.92923	5.41049	4.20909	4.40759	5.10981	3.94712	4.18237	3.89263	2.92512	4.43219	4.20307	4.09121	3.08457	4.9988	4.15962	3.99719	3.51041	4.21538	3.92672	3.74358	4.10397	4.2286	4.55102	4.57654	4.02063	4.39987	5.47131	4.12112	3.57024	4.12043	3.43369	3.92003	4.01663	4.4245	3.12727	6.21413	4.08989	3.58526	3.32795	2.36509	3.58804	3.31464	4.22624	3.42137	4.32583	2.68438	3.32244	3.45626	4.10783	3.7835	4.62685	3.4493	3.22266	3.18446	4.01245	2.37734	2.16939	4.33756	5.16466	5.95799	6.06994	5.25113	6.72201	5.04082	6.46763	5.54067	4.77116	4.24175	4.2414	3.49608	4.03806	4.47454	4.11208	4.3943	4.18222	3.44883	4.56696	4.20419	4.45771	3.17202	3.66768	3.02279	4.01114	4.53012	3.47365	4.94128	3.44713	3.15601	2.86844	3.73786	4.26963	2.78061	4.15941	3.53531	3.00282	2.96641	2.95094	2.85007	3.19045	3.99545	3.49508	2.40415	1.39193	4.3883	4.77117	4.30824
EPHX2	4.70365	1.84306	5.98747	2.99599	5.43265	4.51469	3.22324	5.25523	3.76292	4.61727	3.15012	4.02717	3.7978	3.80014	2.97151	3.21665	5.23608	2.74196	4.14948	2.51825	3.02559	3.85966	4.53524	3.18343	-1.29573	3.52948	4.13092	3.26514	1.95339	2.57466	2.32039	3.15347	3.75441	3.44129	3.657	3.52286	1.84896	2.44712	3.82059	4.46809	4.31539	-1.15805	2.68736	1.24831	2.21673	-0.831013	1.06632	1.88066	-0.542929	0.456331	2.79836	2.41246	2.23681	1.78843	-2.27876	2.2172	2.30598	1.99416	0.0153742	2.60371	1.88969	-0.0726204	-0.341697	2.2082	0.992727	0.531324	0.246012	1.85182	2.16778	1.33359	-0.681549	4.40251	1.04237	4.68505	4.93862	5.28615	5.73005	5.08883	4.72334	4.63331	4.93368	4.20705	3.42659	3.77842	3.74544	1.87512	2.27291	1.34269	-0.170486	2.91328	3.41939	1.50346	2.56373	0.950499	3.04078	0.449255	2.41274	0.970116	3.0398	0.303722	2.18267	1.35653	1.26071	-1.56897	2.83515	0.941447	2.72512	2.25527	0.113846	3.20927	2.80445	0.984111	4.15362	-0.822369	3.86754	-3.01271	3.78807	-0.32428	2.59689	1.57239	1.56933
EPM2A	2.60471	-0.541599	-1.19244	-0.0295417	1.5588	2.49362	-0.574716	0.947805	0.799451	0.681527	-0.798892	1.40826	1.47588	-2.53971	2.09282	0.991474	1.11981	1.92752	2.32136	1.10762	1.26006	-0.75309	0.474133	0.712128	-1.29573	-1.06746	5.13418	3.77462	4.95758	4.31384	4.72139	5.32621	3.97437	4.78774	5.05144	4.81917	4.2841	4.61912	5.00425	5.12016	5.02306	3.97124	4.0559	1.10021	1.57824	1.12834	2.16585	0.977952	3.05911	-3.7916	2.38069	2.41246	-0.27564	0.449633	-2.27876	3.3365	2.43873	0.789802	0.195946	0.369912	2.68438	0.412806	2.22124	1.22363	1.10376	0.531324	2.10661	0.694281	1.5995	0.255585	-0.681549	0.190767	1.61749	1.80832	-0.270832	1.85616	-1.73756	3.69439	1.0229	2.99285	-1.08869	-1.17838	2.1672	0.684448	-2.23184	-2.64844	1.08849	-0.531774	-1.75545	3.04863	-3.18052	-0.818469	2.26286	-1.48246	-2.9365	0.208247	2.13443	-1.14536	0.762955	-2.8662	2.11395	-3.39836	-0.57579	1.80027	0.633519	-1.26019	-1.36235	-1.28905	0.765923	0.150373	-1.53184	-0.153392	0.453182	0.277166	1.67352	0.687729	-2.9534	0.955828	0.966841	-0.0125717	2.08779
EPM2AIP1	3.57774	3.83537	-1.19244	0.863543	2.99075	3.26414	2.26963	1.43323	4.09223	3.81206	2.57034	2.20972	3.72684	-2.53971	2.69321	3.21665	2.52969	3.66945	3.59654	3.23388	3.43638	3.08821	3.4319	3.13534	2.40471	2.76036	4.33737	3.15953	3.70703	4.15962	3.90535	3.5494	3.45354	4.05796	3.79855	4.48189	4.30571	3.72723	3.98306	4.69636	5.04946	3.08988	4.00498	4.01488	3.24042	3.65011	3.87367	4.26817	1.29357	4.51674	2.07707	3.78466	3.6648	2.80511	3.19156	2.56867	3.85575	3.66712	3.54311	3.76984	3.94032	2.84577	2.42769	3.39014	4.23761	1.56527	2.62744	4.28846	3.7968	4.92486	5.02811	4.45645	3.736	3.21713	3.63606	5.80518	3.54785	3.75269	4.31568	2.07531	1.71867	4.27448	1.98079	4.90882	3.6989	3.2342	1.08849	4.9813	2.88841	3.99377	4.38172	4.34342	3.58897	4.20124	1.81838	3.517	3.81825	3.3782	4.07374	3.50884	4.36373	3.84004	3.7358	3.90135	3.20236	4.06894	3.31948	3.66515	3.45624	4.27507	5.01351	4.37017	4.69095	4.52509	4.06376	5.0152	3.98911	4.50499	4.37542	4.9246	3.77772
EPN1	5.31198	5.44582	4.53548	4.75556	4.85602	5.46144	4.42938	4.55661	5.46621	5.24261	5.06185	4.21562	4.5115	2.10415	5.37224	5.03232	5.15795	5.53306	5.02982	5.19093	4.78111	5.08989	5.06371	4.28612	5.27413	4.87271	6.46843	5.83589	7.14275	5.64769	6.02083	6.26603	6.4245	6.62338	5.76789	6.92231	5.95705	5.26514	5.56232	5.95841	6.87476	6.44929	4.99196	5.63391	5.83553	5.18641	5.48586	5.1652	4.73187	4.80459	5.9111	5.28273	5.64392	5.27206	5.15586	5.23574	5.83632	5.51654	4.96335	5.17153	4.90798	5.2009	4.90968	5.72838	5.31177	6.42787	5.71405	4.60117	5.72736	6.0447	5.82625	5.0132	6.46452	4.91035	4.93862	5.2561	4.09533	5.79144	5.97709	5.8479	6.26004	5.37928	5.39427	4.97836	5.64468	4.58996	6.15653	5.21418	5.16341	6.30673	5.59755	5.23029	6.08655	5.74443	5.43418	5.59744	5.64862	5.97358	4.68457	5.10534	5.87793	5.69704	5.8953	4.94936	5.68373	5.36333	5.62634	5.77344	5.39925	4.89334	5.71799	5.61744	4.95143	5.60629	5.56871	4.4385	5.54245	5.85421	5.5141	6.19865	5.04987
EPN2	4.9051	4.5221	5.31535	5.90794	5.5571	4.23905	4.65585	5.93876	5.19177	4.96131	5.2086	5.54342	5.33585	3.29318	5.00281	5.04176	5.37639	5.00617	5.07392	5.58769	4.71949	5.31873	5.25347	4.7203	4.85402	4.98999	4.24388	3.36355	3.84001	4.78591	5.19023	3.94994	4.1905	4.84079	4.67913	4.49372	4.60493	4.84211	4.55373	3.77621	2.60951	3.23427	4.72456	3.57024	3.78246	3.29368	3.1562	3.82071	1.29357	4.80459	4.00717	4.34168	4.85848	3.74587	3.81575	2.97393	3.8318	3.66712	4.20124	4.60655	3.7588	4.84386	3.7763	4.90983	3.73258	4.03987	3.84983	3.33369	4.34885	5.08378	3.51485	4.81411	3.81568	5.18396	5.08672	4.17809	5.31773	4.47818	4.96775	5.6998	5.10114	5.04273	4.97455	5.3194	6.01133	4.86726	4.10479	5.14065	5.01274	5.35323	5.16377	3.26899	4.2471	4.90642	5.01186	3.517	5.31794	3.33577	5.8795	4.07631	5.31482	4.41542	4.10067	4.72259	4.16126	4.78857	4.31008	4.6098	4.80634	5.70496	5.03802	4.5581	4.51784	3.70119	4.49332	4.66677	4.5623	3.60983	4.21115	3.58328	4.52478
EPN3	-3.73514	4.81595	3.45142	5.26639	1.25714	4.18752	4.02655	-1.37412	-1.52248	4.25552	3.01987	3.37701	3.72684	5.05275	2.18302	3.5958	3.30341	1.31746	4.60085	-1.92801	4.51707	4.21346	4.97826	5.00089	3.91373	4.31797	2.85081	-0.822318	1.65641	3.54098	0.0775292	0.490507	2.203	4.19465	2.61167	4.30527	2.64364	4.20824	3.59341	3.18011	1.53675	0.426917	1.26513	-1.78731	-1.85175	-4.00094	-4.06296	-3.54561	-3.35028	-3.7916	1.01058	-4.72709	-4.3631	-3.63783	-3.86373	-2.64078	-4.06906	-3.73376	-3.89152	-0.925544	-3.72502	-4.71648	-0.341697	-4.33096	-3.65113	-3.86099	-4.00192	-3.00616	-3.25848	-4.4993	-2.26651	-3.8967	-4.57234	0.857234	-0.270832	-1.31376	-1.73756	1.00137	-1.29903	-1.09461	-1.08869	0.406586	-0.0698395	0.890899	2.72236	-2.64844	1.53595	-0.531774	1.05191	4.14242	-3.18052	-3.1404	-3.84566	0.443539	-2.9365	-3.25118	2.95488	-2.73032	-2.93748	-2.8662	-3.2436	-3.39836	-3.38315	1.094	-3.27337	-3.58211	-2.94731	-2.87401	-2.69351	-3.01955	-1.53184	-2.47532	-0.283783	-1.3078	1.91453	-3.01271	-2.9534	-3.13164	-3.42548	-3.472	1.21785
EPRS	7.63172	7.82715	7.27924	7.21159	7.43125	6.85325	8.3032	7.8033	7.60938	7.26421	7.75868	7.05788	6.88595	7.49509	7.77977	7.7072	7.36503	7.27043	7.00319	7.3185	7.30707	7.46705	7.60895	7.41383	7.28547	7.36467	7.83737	7.95576	7.96019	7.67706	7.87411	8.01494	7.94214	7.78707	7.35972	8.02316	7.40355	7.84077	7.46864	7.53684	8.14382	7.4156	7.41812	8.37935	8.17416	8.89369	8.37713	7.98918	8.72352	7.74708	7.50817	8.278	7.26032	7.84548	7.45312	7.27659	7.88404	7.333	8.1539	7.53053	7.51518	7.49754	7.48831	7.67712	8.08992	8.95699	8.46747	7.83068	8.15038	7.72982	7.58055	7.55709	8.06949	7.08349	7.3066	7.55968	7.28758	7.65002	7.25171	6.71917	7.12563	7.26208	7.19024	6.73723	7.64006	7.11145	6.62623	7.40093	6.87026	7.23403	7.27378	7.94375	7.72846	7.12265	7.37524	7.2986	7.00506	6.74338	7.22112	7.16584	7.42794	7.63713	7.51998	7.45617	6.97337	7.54007	7.63671	7.28712	7.30226	7.16656	8.15151	6.34805	7.24065	6.98774	7.18851	7.971	7.27662	7.05448	7.68892	8.07054	7.0154
EPS15	7.17999	6.84594	6.93168	6.95914	7.12837	6.894	7.6959	7.86189	7.74197	6.57303	7.41974	6.99237	7.33882	6.62771	7.69417	7.43442	7.4515	8.00691	6.90545	8.18443	7.37192	7.40913	7.24028	7.09347	7.23175	7.45689	6.61097	7.3546	7.24737	7.27766	7.2772	6.79834	6.95419	7.27104	7.35285	7.38124	7.62925	6.86596	7.43315	7.35561	6.91359	7.47495	7.2588	6.78785	7.93815	7.16208	7.39288	7.59969	8.42244	8.066	7.95707	7.17566	7.09171	8.05348	7.04841	7.02988	7.47735	7.59772	7.67881	7.18914	7.50561	7.8957	7.13772	7.84303	7.4865	6.98685	7.61049	7.85105	7.77975	7.10941	7.35371	6.99433	7.43784	7.5951	7.38022	6.9577	7.9331	7.39711	7.244	6.74459	6.93922	7.3983	7.61366	7.76291	7.61835	7.79139	7.2456	8.03428	7.63901	7.60368	7.16488	7.36044	7.40405	7.6182	7.71005	8.08476	8.29108	7.58369	8.9029	7.69126	7.80829	7.72641	7.65783	6.62907	7.7676	7.71078	7.29705	7.46917	7.36854	8.5403	7.87458	7.76666	7.98144	7.78126	7.61568	7.13831	7.70749	7.74718	6.93975	7.04665	8.33034
EPS15L1	5.53398	5.14956	6.29138	6.91297	6.19172	6.28268	5.36032	6.10969	6.09957	5.69918	5.2576	5.86957	6.2935	5.26119	5.70468	5.84137	6.42411	5.44022	5.48196	5.88834	5.54989	5.54825	5.37732	5.60584	6.12213	5.16136	5.98145	5.94587	5.94287	6.68029	5.85539	5.84806	6.10989	5.45836	6.22951	6.36282	6.4154	5.6336	5.3135	5.92877	6.48451	6.52143	5.57256	4.88228	4.95704	4.95616	4.96218	5.99549	4.3432	4.57909	5.45383	5.51727	4.92922	5.62661	5.09337	4.6721	4.87638	5.40835	4.65152	5.0765	5.22627	5.07956	5.67258	4.57893	4.8919	4.59433	4.54112	5.20816	4.52942	4.60136	5.29573	6.20002	5.46521	5.94187	6.52358	5.58106	6.19908	5.27935	5.38747	5.28043	5.78168	5.91544	5.82671	5.71533	5.20279	5.09975	5.99974	6.10726	6.57098	6.27487	5.45247	5.80505	5.37593	5.88036	4.89004	5.52689	6.31286	5.75752	6.63805	5.18365	5.8198	5.65421	5.32076	5.4497	5.85333	5.19596	5.0695	5.26041	5.20736	6.32696	5.85876	5.43757	5.78708	5.24372	7.39814	4.66677	5.53444	5.388	5.33939	5.28622	6.15591
EPS8	7.24714	6.37195	8.13623	5.86007	7.16571	6.37771	6.95098	7.76287	7.70393	6.38951	7.45902	6.54459	6.96259	5.72239	7.37344	6.90937	6.69357	7.23319	6.33567	7.2141	6.67284	6.40139	6.4965	5.94966	7.12634	6.85498	5.94107	6.15725	5.31176	6.88656	5.97315	4.78819	6.04892	5.67249	6.10965	5.42436	6.85538	5.68217	6.54652	5.02997	5.50214	6.38885	6.61421	6.82371	6.53435	7.09775	6.93633	7.02898	7.94606	7.07182	8.3238	6.62881	5.41662	7.2788	4.13063	6.76223	7.56892	6.76907	6.7906	7.15951	7.01898	6.45658	5.36629	7.24126	6.69649	7.93545	7.17986	7.69168	7.97573	5.91115	7.44602	5.45424	7.09699	7.34588	7.0779	7.32648	7.9331	6.9384	6.54017	7.50901	6.7251	6.99655	7.34801	7.34705	6.666	6.72007	6.7454	7.43209	6.81061	6.48836	6.69446	8.07695	7.14515	7.11968	4.71455	6.87681	4.24518	5.14619	3.29133	6.51966	8.20503	4.68379	4.1167	7.26708	4.95063	6.17777	5.46632	5.91715	5.92488	4.48029	3.94713	6.5718	3.28776	3.08452	7.02252	3.95307	6.28261	3.09718	6.54463	4.99967	6.6418
EPS8L1	-3.73514	3.60136	-1.19244	4.23992	1.89697	3.05002	3.33217	-1.37412	-1.52248	6.71328	4.77602	4.64967	4.85993	7.25957	6.21277	1.93177	5.49634	5.05253	6.05676	-2.66497	5.94487	6.31658	6.65786	7.06808	6.93789	6.28481	-3.65699	-3.14425	-3.47288	-1.86275	-3.82936	-2.67942	-2.65499	-3.27295	-2.94292	-3.44292	-3.76575	0.0872213	-1.83285	-2.24616	-3.32123	-1.15805	1.14484	1.44535	-5.02167	0.953258	1.42889	1.49878	-3.35028	2.58344	-3.13238	-1.91974	-4.3631	-3.63783	-3.86373	-0.318851	0.0184002	-1.41183	-3.89152	-0.137048	-0.265584	1.39205	-3.80113	-4.33096	-3.65113	0.386934	-0.831991	0.694281	2.57441	-2.91434	-2.26651	1.88466	-0.871897	2.1598	4.12149	-1.31376	-1.73756	-2.90553	-1.29903	-1.09461	-1.08869	2.47698	3.35162	2.71193	4.80158	-2.64844	4.90518	-0.531774	1.41448	-3.01745	-3.18052	-3.1404	-1.03831	3.20684	-2.9365	-0.0812595	0.972163	0.439601	1.31044	-1.28124	2.18267	-3.39836	-3.38315	-3.15393	-1.68841	-3.58211	-1.36235	-2.87401	-2.69351	2.338	-0.683841	-0.890358	2.92133	2.39264	2.77888	-1.42775	-2.9534	-0.32428	-3.42548	-0.664648	-3.64013
EPS8L2	2.33094	4.4634	-1.19244	3.46688	2.43079	2.92972	3.12572	2.08531	2.56499	4.74827	4.30265	3.79468	3.6522	4.59984	3.58157	4.09943	3.26665	3.44458	5.49593	-0.00200755	4.66605	5.07642	4.67456	4.78408	3.45916	4.57062	-0.197554	-3.14425	-3.47288	-3.44771	-3.82936	-2.67942	-2.65499	0.186477	-2.94292	-3.44292	-0.958398	1.85276	-3.41782	2.00177	-1.73627	-1.15805	0.528164	-1.30188	-1.11478	-2.41598	-4.06296	1.73979	-3.35028	-3.7916	2.7825	-3.14213	-4.3631	-3.63783	-3.86373	2.00308	-4.06906	-0.926405	-3.89152	0.659419	-2.14005	-4.71648	-3.80113	-4.33096	-3.65113	-3.86099	1.55267	-3.00616	-3.25848	-1.03987	-2.26651	1.98595	-2.98737	2.3079	3.42961	3.44113	-1.73756	3.2843	-1.29903	1.22732	-1.08869	3.15791	2.33226	0.153934	3.12571	3.13292	2.38394	-2.11674	0.56648	-3.01745	-3.18052	0.947066	-2.2607	0.102502	-2.9365	-3.25118	2.64593	-2.73032	2.89541	-2.8662	-0.0736739	0.30208	-3.38315	-3.15393	-3.27337	-3.58211	-2.94731	-2.87401	-2.69351	4.21885	-3.85377	-2.47532	2.61238	-3.62972	-1.78591	-3.01271	-2.9534	-1.54667	-1.84051	-3.472	2.69972
EPSTI1	4.64423	1.14646	2.71445	-2.8369	6.58158	4.84911	3.8176	3.67027	5.01668	4.09246	4.20611	4.81426	3.72684	4.73642	4.25757	6.01444	5.25497	4.84432	3.68044	4.79172	4.22353	4.73448	4.45317	4.14751	5.62314	4.21795	3.88991	3.2987	2.63565	3.02802	4.90873	1.22747	3.6118	2.5084	1.14455	1.91463	4.07345	2.24642	3.70112	3.42627	0.766231	2.54239	2.64364	3.32539	4.19507	1.8817	2.78253	4.1891	-0.180359	4.09715	4.27418	4.54203	3.13674	4.41202	2.70613	1.75154	1.76383	2.28861	4.05685	3.0159	4.53708	3.49784	3.79133	4.30203	3.24369	3.83249	3.9229	2.35139	4.1424	2.10061	5.1847	3.02217	2.56721	3.86921	2.0511	0.271202	-1.73756	3.93996	3.22453	4.03467	5.01984	4.73332	2.85073	4.03929	4.33801	3.58038	4.59484	4.2583	4.87391	3.6119	4.62038	3.26899	3.58897	3.64682	1.58706	0.449255	3.91076	2.31407	2.42007	0.303722	3.41461	1.55584	2.44974	4.43853	2.39905	-0.41219	2.41024	2.7407	2.51594	5.77161	2.83273	3.19711	3.08545	2.15164	5.60927	0.687729	3.31339	1.82256	4.56888	5.39528	5.08439
EPT1	3.23064	4.58768	4.09296	3.93129	3.65743	1.57609	3.87874	1.7958	2.56499	4.60003	3.97955	4.94786	3.40188	5.59472	3.02127	3.54357	3.97352	3.66945	4.97106	2.76129	4.37775	4.29712	5.1703	5.73248	5.7155	4.7139	3.44105	3.93257	2.79391	4.32708	2.51049	4.115	2.55447	3.23484	3.82527	2.57945	3.02866	3.91504	3.63746	3.36855	2.46013	-1.15805	3.91589	3.32539	3.11275	3.92387	3.69859	3.97009	4.47626	3.55713	2.55878	3.00762	3.39845	3.9396	4.93393	5.08032	3.47783	3.8587	4.3985	3.95932	4.47956	3.80316	4.87483	3.94981	5.00351	4.89723	4.59427	4.26997	3.90139	3.78147	4.85243	4.14222	3.93942	3.98377	3.1886	3.44113	1.72187	1.73833	4.05852	2.81228	1.71867	3.61864	3.94298	3.64222	4.42637	3.89072	4.49942	2.63815	2.76811	1.6264	4.1141	4.86523	3.04916	3.67943	4.5311	4.29571	3.52236	4.65338	3.80398	3.87526	3.16579	4.33635	4.51772	3.61425	3.8865	4.11137	3.28151	3.7259	4.29518	3.69469	4.37024	4.97589	6.22401	4.20948	3.54799	5.04799	4.57798	4.16299	2.76435	4.3159	3.7945
ERAL1	4.30377	3.36529	-1.19244	4.56398	2.70124	3.26414	2.83622	3.14944	3.60681	3.41192	2.60104	2.54577	4.1449	-2.53971	2.81105	3.70683	4.08329	4.03532	3.59654	3.86381	3.33044	4.39259	3.21664	2.46215	1.51163	3.40503	4.89376	4.47781	5.47257	4.27339	5.23942	4.89801	4.48457	4.21086	4.49171	5.03686	4.18261	4.47035	4.26166	3.86237	5.07537	3.36552	3.76083	3.91867	4.91054	3.07588	4.01919	3.74901	4.37082	3.64303	1.6577	3.535	3.57354	3.7968	4.09627	3.83495	3.81968	4.51891	3.93503	3.25165	3.6059	3.6629	4.07539	3.60567	3.52878	4.07564	3.70544	2.48569	3.15091	3.68557	3.92331	3.71063	4.00131	3.63684	3.42961	5.6051	1.0698	2.87583	2.40141	1.22732	3.95571	4.38844	4.80229	1.7389	2.81255	3.7945	2.91446	3.71615	2.49248	5.21617	4.13236	3.67978	3.76167	4.18996	4.39441	4.21642	3.92857	3.71262	3.53825	4.48253	3.69892	4.03627	3.77673	3.66625	4.14448	4.30663	4.32882	3.23451	3.81429	3.42339	3.83972	4.00041	2.98924	3.58944	3.70595	3.67379	3.89209	3.46828	3.73439	3.80412	3.636
ERAP1	6.05765	5.0467	6.52866	4.59773	6.77266	6.16771	5.37312	6.14158	6.05495	5.36335	4.48651	5.25339	5.39807	4.44898	4.45151	5.66313	5.30568	5.43148	5.22686	5.49993	5.35429	5.2544	5.20415	5.75652	3.91373	5.55019	5.01897	5.50321	5.55226	5.63178	5.89345	5.05529	4.6024	4.95105	4.73656	5.62586	5.21439	5.20547	6.15014	4.59933	4.49255	4.05141	5.04334	5.6639	6.64588	6.00609	6.30445	5.8574	6.07808	5.8684	6.12107	6.14404	4.04204	5.10026	5.90941	6.12409	6.40363	5.86801	5.24547	6.08568	5.74463	5.64217	5.246	5.67606	5.69095	5.56737	5.40535	6.52327	6.24733	4.52029	5.29573	4.63078	6.64502	6.54467	6.49735	6.85115	6.94544	6.90665	5.97709	6.14379	6.65951	5.9734	5.72643	4.98963	4.75684	4.85141	4.00409	5.68416	5.27797	5.30898	4.22036	5.25621	5.65219	5.74058	5.19792	3.28797	4.94179	4.83192	5.11236	5.76679	4.82786	4.70493	3.87424	6.00342	4.48818	4.19267	5.17681	4.56061	3.18913	4.92881	4.55986	4.44354	6.26225	5.53267	5.57457	4.82649	4.93534	5.19479	5.96039	4.16462	5.8932
ERBB2	6.01472	6.47706	3.76176	6.83376	6.22641	6.35453	5.10284	6.55069	6.51644	6.7437	6.17457	6.48233	6.35362	5.87392	5.69705	5.61649	6.17168	5.83441	6.65889	4.18052	5.47729	6.26112	6.29136	6.13228	6.43898	6.36049	5.85674	6.2545	6.31012	5.65295	5.43977	6.6129	5.23376	5.87933	6.26897	6.87788	5.64576	5.41634	5.65632	6.47152	5.45685	5.07077	5.76338	4.88228	4.55764	4.22306	4.68187	4.62932	4.27177	3.94311	4.39379	4.78268	6.0953	4.17595	6.12354	4.87492	5.12323	4.63693	4.84658	4.33954	4.25798	1.65856	4.99653	5.24835	4.9525	4.28366	4.54112	3.533	3.92143	-0.592412	4.3917	2.89772	3.12115	5.79897	7.18038	5.71966	5.03063	5.5983	6.2784	6.66694	6.95023	6.07901	5.44924	5.667	6.2878	4.27042	6.58616	5.19615	5.55743	6.75569	4.8251	3.57385	5.55735	4.27776	5.91836	4.77672	3.77952	5.28648	5.21733	4.66518	2.11395	7.43848	6.05772	4.79444	7.60851	6.08854	6.05551	5.21874	5.13304	3.28423	6.51801	4.92556	6.03212	6.34326	4.77379	6.01796	5.51827	6.80647	4.40107	6.50671	4.87162
ERBB2IP	8.04499	8.36228	7.96491	8.25255	7.75606	7.17765	7.87387	7.88091	7.2556	8.20009	7.76377	8.16277	7.96965	7.42174	8.12376	7.93842	7.75167	7.72685	8.21249	7.69368	8.28641	7.93598	8.39437	8.51773	7.7127	8.12582	7.78751	7.55879	7.65318	7.78531	7.49763	7.44341	8.07548	8.21438	8.44779	7.67277	8.06278	7.65353	7.90467	8.52781	7.78795	7.72154	7.90494	8.37079	7.67898	8.03558	8.10665	8.32899	8.92846	8.90646	7.76219	7.76651	8.58252	8.57315	8.40569	7.72663	8.04955	7.43804	8.66571	7.69217	8.52439	8.46824	7.2247	8.3086	8.47008	7.05563	8.26867	8.35962	8.41615	7.65457	7.90466	5.50205	6.82587	7.6977	7.67754	7.7869	7.66545	8.11476	7.27461	7.94705	7.70248	7.45316	7.70118	7.28436	7.41742	8.17731	7.53143	7.51807	7.118	7.44095	7.82018	7.71836	7.75286	7.27576	8.32618	8.16509	6.94069	8.655	6.70095	7.94196	7.62445	8.71245	8.80637	7.74467	8.48193	8.28478	8.43909	8.28775	8.55264	7.25074	7.41244	7.86787	6.04414	7.18165	7.68373	8.52693	8.12007	7.00664	8.41097	7.04074	7.48593
ERBB3	2.04622	6.31223	-1.19244	6.41813	3.69506	4.63498	5.35602	0.947805	2.56499	6.80015	5.85614	5.60765	6.34179	5.49921	4.90018	5.02281	5.56228	4.18848	6.20294	1.53142	5.77355	6.24164	6.7751	6.90195	5.00805	6.39361	1.4723	1.49961	1.48132	1.59668	2.88488	1.22747	1.2519	2.0846	2.83844	0.257518	-0.306322	6.18174	0.669645	-2.24616	2.23336	2.01188	1.90668	3.07067	-1.11478	1.61377	1.06632	0.541853	-3.35028	-2.20663	-3.13238	3.76075	-0.903671	-3.63783	-3.86373	0.529146	0.574794	4.61054	-1.56959	-4.38498	0.667302	-4.71648	-0.631203	1.22363	-0.191697	-0.160554	0.752972	-3.00616	-3.25848	2.1872	-2.26651	-3.8967	-0.665446	4.40155	3.9771	1.85616	-1.73756	1.3424	-1.29903	-1.09461	-1.08869	4.85284	4.06532	3.00638	4.94807	3.65534	5.09666	2.27558	2.15144	2.53713	-3.18052	-0.333042	0.0612305	1.62188	-2.9365	-1.66622	-3.42015	-2.73032	0.521947	-0.544274	-3.2436	-3.39836	-1.06122	-0.832003	-1.68841	-3.58211	-2.94731	-2.87401	-2.69351	0.680887	2.96641	-0.890358	-3.45371	3.70119	-1.78591	-0.690783	-1.36844	2.36022	-0.255552	-1.15008	-0.470203
ERC1	6.84888	7.76977	6.48704	8.03732	7.19227	6.894	7.47414	7.21459	7.12498	7.1154	7.54046	7.04136	7.074	6.5504	7.72265	7.51546	7.09578	7.60384	7.45422	7.7068	7.53878	7.55646	7.47846	7.63099	7.30046	7.57856	6.9043	6.77313	6.84793	7.00453	7.10211	6.95902	6.99067	7.05684	6.6773	6.96965	6.79171	7.13089	7.08899	6.71094	6.81448	7.13197	6.95555	7.79125	7.1233	8.11183	7.52059	7.82997	7.09783	7.92136	7.37376	8.20124	5.94865	7.66766	7.1496	7.57232	7.66438	7.06309	7.94572	8.1908	7.67105	7.49389	7.18542	7.68201	8.0182	8.24655	7.38341	7.17996	7.90705	7.27672	7.36467	6.73721	7.55146	7.66373	7.81132	7.60808	7.68661	7.02077	7.42548	7.19541	7.48496	7.88717	7.62961	7.75797	7.6308	7.80997	6.56275	7.60948	7.19584	7.13356	7.00063	7.60696	7.79775	7.3139	7.00161	7.52113	5.78197	7.16903	5.834	7.2066	8.20193	6.19596	6.22603	7.55084	6.1675	7.52445	6.55054	7.30465	6.35906	6.05993	8.12673	6.73657	6.79303	8.27152	7.80966	7.45183	6.44106	8.10378	7.38268	7.11765	7.44342
ERCC2	-0.565219	4.43313	-1.19244	2.2075	1.25714	2.31305	2.73404	1.7958	1.93695	1.97698	1.91383	1.32337	2.50445	-2.53971	1.38655	2.55021	3.1504	0.769976	2.72063	2.31992	1.5704	1.60681	1.41755	2.29709	-1.29573	1.89602	1.70057	2.7384	2.54949	2.61838	1.45604	2.17856	0.152369	1.11936	3.2859	2.7469	2.42407	1.53788	2.07404	2.9633	-0.151306	-1.15805	1.75056	2.73625	1.74651	3.09709	2.56639	2.52048	1.60391	1.82311	1.06402	2.26159	3.51341	2.70202	3.2343	2.11411	2.50079	2.70918	1.66307	2.35649	2.54177	2.6844	3.11773	1.97282	2.37124	2.28875	1.61279	1.94804	2.29611	2.98451	2.77788	2.99812	2.92751	2.97271	2.0511	3.54422	-1.73756	0.2644	1.0229	-1.09461	-1.08869	1.99155	2.25209	1.84199	3.26001	1.59949	1.32949	2.27558	-1.75545	2.59726	2.17703	1.38316	2.94876	2.34536	4.82505	3.31867	2.84663	2.9421	3.17104	3.06453	2.48432	2.0279	3.91148	2.40066	3.52104	3.83574	3.16122	2.17038	2.79834	2.95773	2.21232	3.30604	3.34071	2.81322	1.48711	2.86993	2.332	3.55487	2.68305	4.07489	2.98923
ERCC3	5.56635	5.63055	5.1826	6.02419	5.97681	5.12041	5.46769	5.16504	5.63739	5.48105	5.2086	5.58504	5.59024	4.99167	5.42864	5.52854	5.42307	5.29354	5.12872	5.19508	5.63579	5.68764	5.36988	5.38712	5.41852	5.13809	5.82884	5.53875	6.01295	5.57188	5.52158	5.1971	5.73303	6.04219	5.51241	5.88575	5.93988	5.95347	4.95287	5.37589	5.94321	5.73677	5.19492	5.78406	5.51845	5.58965	5.49737	4.79869	3.88812	4.54379	6.08921	5.8663	5.59255	5.01681	5.34816	5.46251	5.82727	5.25776	4.59632	5.20561	5.40169	5.0957	5.61883	5.24458	5.153	5.57988	4.92586	5.03276	5.20504	5.29023	4.93316	4.8414	4.44725	5.39743	4.77356	5.96236	5.00391	5.15517	4.05852	5.17218	3.7693	5.2105	5.65808	5.28322	5.06278	4.60895	4.748	5.06317	5.69576	5.30898	5.6492	5.47063	5.39035	5.61557	5.06912	4.64968	6.29923	5.26403	5.94821	5.63762	4.94128	4.95479	5.32076	5.01098	5.61841	6.06354	5.83077	5.06262	5.97538	5.46023	6.09898	5.29947	5.47407	6.08624	5.30509	5.86687	5.28977	5.55836	4.8177	6.06522	5.50708
ERCC4	5.12594	4.73556	5.1826	2.65496	5.10933	5.03552	4.94027	5.6371	4.14995	5.00564	4.95302	4.47374	4.49736	4.844	4.17205	4.18716	4.68053	4.81773	5.01697	4.85073	4.84982	5.38851	5.33975	5.22424	4.3767	5.0577	4.32601	4.79239	4.14918	4.50066	4.4421	4.41861	4.23983	4.05796	4.09051	4.92777	4.56068	4.24103	4.83485	4.64866	4.47967	4.95048	4.66019	4.57376	5.09856	4.85393	5.04294	4.54715	4.48892	5.43962	4.33523	5.19028	4.95205	4.73286	5.16141	4.1274	4.77956	5.11486	4.73419	5.02229	4.89337	5.86001	5.10876	5.0932	5.14653	5.20778	4.54883	4.90673	4.72451	5.40307	5.13437	5.58913	5.57105	5.23111	3.81663	3.73063	5.53857	5.6981	5.46915	4.11484	5.54067	4.37621	4.94935	5.43109	4.71067	5.52649	5.56569	5.23199	4.9588	4.94255	4.60738	5.17702	5.71467	4.95383	5.52702	5.24467	5.03517	5.31952	5.21733	4.9347	5.62985	5.57031	4.82143	4.95981	5.37409	4.95316	4.66002	4.36439	5.34541	5.27966	5.17137	5.51903	5.82938	5.36746	5.12499	4.82649	4.08002	4.66926	5.85297	5.21099	4.91829
ERCC6	5.40696	6.08127	5.14741	5.08792	5.03789	4.74601	5.93883	6.00958	6.35404	5.66642	6.05216	5.94609	6.05361	4.77318	5.24191	5.80578	6.03629	5.55738	6.04731	5.80399	5.83294	6.28766	6.10237	6.45482	5.49869	5.91211	5.64451	5.496	5.57425	4.87872	5.48579	5.10848	4.77964	5.41704	5.2714	5.43666	5.66261	5.32244	5.40555	5.55474	5.16661	4.86432	5.17202	5.3926	5.81201	5.71159	6.15257	5.6808	5.59516	5.7495	5.09804	5.25162	5.56616	4.57649	5.69278	5.41992	5.85426	6.21607	5.45942	5.70646	5.33298	5.42691	5.60188	5.35028	5.93571	5.36059	5.49992	5.15875	5.19684	5.8079	5.31092	6.61011	5.70262	6.14264	5.40159	4.66352	5.20496	5.07747	6.08467	5.05514	4.93368	6.01342	5.77026	5.87579	6.09459	6.47309	4.86746	5.17788	5.99274	5.22572	6.23944	5.25621	5.8036	5.92863	5.4601	6.10857	6.42062	5.61397	5.88588	5.96985	5.06474	5.93031	5.63088	5.54304	6.22847	6.08854	5.71447	5.4434	5.69451	6.52154	6.43971	6.22165	6.69477	6.03739	5.70862	5.75216	6.08826	6.08511	5.81531	5.79244	5.99468
ERCC6L2	6.15208	5.72102	5.70238	6.54031	5.52262	6.08564	6.17652	6.7807	6.11415	5.78052	5.80432	5.64749	6.55824	6.24493	6.44012	5.78061	6.31358	6.3756	5.94585	6.38215	5.90852	5.97755	6.49308	6.07606	6.25117	6.17477	4.77347	4.75662	5.38821	6.00967	4.55866	5.12148	5.33937	5.24668	4.75057	5.3868	5.49399	5.17185	5.50996	5.78175	5.18259	5.10874	5.4699	5.77187	6.46868	5.74221	5.27466	5.94825	6.65674	6.18997	5.90745	4.97508	6.86992	6.15821	5.62612	6.52161	6.27634	6.08162	5.43716	5.05589	5.19086	6.24135	6.84363	5.69556	5.98368	6.09174	6.04111	5.21784	5.87337	5.955	5.70503	5.58913	5.74846	5.61923	6.47064	5.06128	5.92778	5.28923	5.95836	5.13421	5.6795	4.78047	5.90088	6.40818	5.75115	6.23726	5.92826	6.23641	5.29983	4.93091	7.07569	5.73305	6.3454	6.26305	6.72349	6.4579	7.21918	6.62943	7.39679	6.03768	5.33004	7.29076	6.56083	5.6502	6.55159	6.45543	6.9338	6.96991	7.04628	7.0042	7.37325	6.84435	6.45168	8.08581	5.99327	6.275	6.59156	8.17841	5.79127	8.36523	7.26451
ERCC8	1.93728	3.5646	4.29941	2.89102	2.57234	3.61562	3.43346	1.43323	3.43172	3.52588	2.18093	2.4688	3.8207	-0.954745	4.65432	2.72454	2.75871	3.13563	2.81275	2.8481	3.46169	2.43805	3.34355	4.14751	3.34813	2.1652	3.3088	2.78649	3.15648	2.89214	1.952	-1.09446	2.95972	2.70433	3.79855	3.03281	3.07974	3.56403	2.73193	3.58673	1.63296	4.19951	3.36274	2.63223	2.98395	3.53044	2.37998	2.33703	1.779	1.2528	0.140639	2.95239	3.41168	3.3734	3.55413	4.1794	2.87345	4.3377	2.7667	2.8147	3.64131	3.49784	3.61672	1.39696	3.42569	1.81143	3.15796	4.09187	2.23337	2.84943	3.61613	3.76864	3.10714	3.32538	2.0511	3.2098	3.12042	3.07175	4.25556	3.66028	0.496277	3.12905	2.9557	2.19346	2.62614	2.10645	4.10479	2.52712	3.67082	2.11183	3.8307	3.40242	3.53804	1.55316	3.69285	3.94849	4.32804	3.53646	4.60941	3.79201	3.89595	3.39606	4.03471	3.47543	3.82466	2.48397	3.68205	3.23451	4.72434	4.01387	3.3654	3.93407	2.95568	4.35327	2.69522	4.94729	4.03528	4.44579	3.51704	3.66755	3.32566
EREG	-1.41322	4.45338	-1.19244	4.69448	0.223195	3.05002	3.6169	-1.37412	0.062485	5.82077	2.22101	3.3124	2.44673	6.12207	4.50495	3.87478	4.82658	3.72775	5.71069	-0.549495	6.05707	4.9712	7.06716	6.38969	5.47246	5.65774	-3.65699	-3.14425	-3.47288	-1.86275	-3.82936	-2.67942	0.152369	0.974973	0.227008	-1.12099	-3.76575	-2.23471	-3.41782	1.66073	-3.32123	-1.15805	0.321713	-4.10924	-0.93421	0.0865246	-4.06296	0.15483	-3.35028	-3.7916	-4.71734	0.764759	-4.3631	0.0626097	1.42167	0.818652	-4.06906	0.17313	-3.89152	1.88181	-2.14005	3.93098	2.34862	1.02659	-0.843774	0.226469	-0.301476	-3.00616	-3.25848	2.37106	-0.681549	3.9042	-0.871897	-3.04966	3.1886	-1.31376	1.96288	-2.90553	-1.29903	-1.09461	-1.08869	-3.5003	-1.29223	0.684448	-2.23184	2.20954	-2.37095	1.97073	1.70398	-3.01745	-3.18052	1.50346	-3.84566	1.32489	-2.9365	0.836278	0.486736	-2.73032	-2.93748	-2.8662	4.53119	-3.39836	-3.38315	5.63723	-3.27337	-3.58211	-2.94731	-2.87401	-1.10855	0.680887	-0.683841	-2.47532	1.50049	-3.62972	0.536021	-0.690783	-0.631472	0.0382898	0.481414	-0.302078	0.0603119
ERF	4.52695	4.71054	6.08368	5.32801	3.91303	5.66355	3.92585	4.64824	4.09223	4.4477	5.01703	5.21856	4.24987	4.25471	4.91341	4.57318	4.53356	5.02954	4.50286	4.76409	4.72994	5.07303	4.76805	5.0406	5.24343	5.5024	4.19476	3.0055	2.25505	3.42266	1.89856	1.56851	3.85281	4.47524	4.61933	3.29855	4.3164	2.68813	3.477	3.03924	3.33698	4.67484	4.18352	4.8709	3.72316	4.66795	4.29018	4.42593	4.57453	4.22521	3.47741	5.00253	4.779	4.57649	5.1834	3.76861	4.28408	4.10544	4.94453	5.03919	4.81026	4.86661	4.74962	3.9405	4.5238	4.84981	3.83729	2.92458	4.36357	1.05529	5.06441	6.74986	5.21393	4.75124	4.58715	5.48066	5.22823	4.77395	5.71219	4.97148	4.9774	5.14715	5.4582	5.59503	4.63852	5.17811	5.991	4.75363	5.64543	4.55997	5.48836	5.57041	5.16277	5.31714	4.07472	5.49365	5.97001	5.15842	5.04551	5.02254	4.93133	3.10943	5.03892	5.44226	4.6275	5.62977	4.53651	5.45242	4.17686	4.95199	4.80087	5.51903	5.94075	5.95336	5.24016	4.80107	4.74009	5.63985	6.11562	5.78774	5.20222
ERG	4.02641	2.21921	6.72045	0.622535	4.20156	4.18752	0.489414	3.48386	0.062485	2.69242	3.21109	3.82587	2.71466	-2.53971	3.36744	3.11294	3.26665	3.25936	3.1317	3.56385	2.88299	3.79535	0.474133	1.34016	1.0262	3.14977	3.61914	2.06521	2.5044	2.57466	2.77055	3.20323	2.8996	3.32696	2.61167	2.285	3.22293	1.13453	3.26868	1.66073	3.42024	-1.15805	2.04754	1.67212	1.12807	2.89388	2.73145	3.46562	2.627	0.295866	3.76244	3.04769	2.81681	3.20766	2.64407	1.05966	1.3572	2.24352	4.36115	2.35649	3.92604	0.23772	1.69072	3.20042	3.03537	0.386934	2.02045	2.42011	3.0083	0.62998	3.01889	0.858192	2.64683	4.40155	4.25273	4.41416	3.30684	4.03699	2.9489	4.39724	4.26887	3.53312	3.94298	4.36771	3.83425	3.2342	3.35698	2.83746	3.79914	3.17237	3.0093	0.560042	3.70123	4.09648	-0.129149	2.24067	0.280285	0.0770314	2.34792	2.68839	2.31099	1.35653	1.97441	3.83475	0.633519	2.56763	2.18197	2.79841	0.765923	1.22838	0.669796	1.43157	2.95568	1.32447	2.81896	2.03168	0.216524	0.775255	2.64061	3.2145	3.15429
ERGIC1	4.55487	3.38651	2.26699	4.17433	5.0033	4.13408	3.4657	4.77562	5.10688	3.96356	4.0701	4.42364	4.55312	3.13272	4.05749	4.24555	3.56796	4.32692	3.93394	4.97648	3.92908	3.77881	3.04048	4.07288	4.31898	3.6659	4.18222	4.38714	4.79859	5.36927	4.05938	4.3974	4.58342	4.79851	3.87726	4.67082	5.01232	4.90484	4.37009	3.42627	3.47318	3.69994	5.0848	4.82445	4.60221	4.43785	4.84693	4.28094	4.58635	3.84503	4.3078	4.16469	4.30578	4.35652	3.27582	3.58804	4.19303	3.36427	3.70094	4.66759	4.21162	4.59867	4.35369	3.87361	4.13677	5.09611	4.14274	4.25123	4.421	4.71744	4.24128	4.42072	5.40637	5.55397	5.95799	4.24083	5.8549	3.75269	4.37339	5.72557	4.52602	4.50532	4.55743	4.48385	5.21937	4.19705	5.04691	4.67768	5.16341	4.20171	4.07686	4.96289	4.96491	5.46005	3.50644	3.76004	4.94179	3.86959	4.742	4.14502	5.57977	4.52645	4.23891	4.75896	4.16126	3.83574	3.20244	3.39277	3.9064	4.25657	2.55562	4.44354	3.57971	5.03916	4.39068	2.47914	3.96546	4.87399	4.54607	5.03975	4.71302
ERGIC2	3.93019	4.48323	3.85195	2.37256	4.79954	4.7812	4.12067	4.18047	3.43172	3.85145	4.33952	4.10553	4.55312	3.52638	4.52233	4.17863	4.30794	4.32692	4.19583	4.33127	4.20866	4.04392	4.41032	3.88205	5.44574	4.54725	4.00835	3.84444	3.87585	3.77146	4.62597	4.59671	4.67593	4.60356	4.63451	3.73699	4.50571	4.35526	4.28954	4.05762	4.92194	6.08036	4.42217	4.74563	4.42748	4.57271	5.45471	4.65896	5.0968	5.73	4.2685	4.71377	2.67032	4.36779	4.70233	3.83495	4.53456	4.56545	4.48786	4.41916	4.62813	4.6032	4.22678	4.67747	4.37678	4.52702	4.87153	4.76863	4.59327	4.23202	4.50167	4.7863	4.61502	4.38497	2.89909	-1.31376	3.54785	2.87583	3.34482	3.29771	3.43488	4.0154	4.50651	2.65643	4.10801	4.09303	4.31556	4.65145	4.07744	3.6119	4.47053	4.51065	3.57219	3.66322	4.92768	4.67363	3.63513	3.67907	3.74902	3.97929	4.65727	3.5205	4.06807	4.43853	2.87638	4.23167	3.73919	4.43887	4.38331	2.95773	4.03498	3.67443	4.89059	3.60868	4.14483	3.61665	2.71902	3.3441	4.13677	4.07489	3.32566
ERGIC3	5.49127	4.57849	6.10218	4.66295	5.26759	5.27653	5.28552	4.11773	4.70634	5.1548	5.45535	5.58048	4.92478	5.8569	4.96517	5.30754	5.14788	5.16229	5.6784	5.69989	5.29919	5.32444	5.18732	5.6493	5.30419	4.27595	4.1568	4.44821	4.79859	4.21763	5.03792	3.94994	4.48457	4.74385	4.25676	4.49372	5.16794	4.89114	5.02097	3.30843	4.3441	3.97124	4.58128	5.05818	5.34792	5.1206	5.57185	5.02804	5.38104	4.29055	5.88536	5.7456	5.34598	5.69979	4.7473	5.05271	5.44071	5.28583	5.17726	4.88882	5.02653	5.30172	5.401	5.28191	4.42033	5.80256	5.42644	5.56749	5.39615	5.28697	5.35554	5.59716	5.72114	5.16466	5.15543	5.62875	5.05686	5.4209	5.35918	4.5201	3.7693	5.36078	5.8609	5.09775	5.39021	4.85141	5.30853	5.0022	4.9588	5.11697	5.87204	5.56351	5.67201	5.09949	5.86116	5.62226	5.29065	5.91713	4.48037	5.75218	5.50123	5.28463	5.71225	5.20801	5.59391	5.79943	5.91378	5.55644	5.42023	5.0303	5.15466	5.94674	5.32437	5.03916	5.29091	5.52256	5.59735	5.23031	5.20752	5.55866	4.78194
ERH	4.57319	5.36796	6.12044	5.25586	5.70586	4.67295	5.69547	5.52069	4.92047	5.17823	4.91077	5.46633	4.72076	4.79121	4.52233	5.74925	4.99334	4.55335	5.40019	5.19921	5.91312	5.14898	4.71033	4.67055	5.39077	5.11444	4.60511	5.35958	5.63826	4.80496	5.40186	4.89801	5.23376	5.2229	5.71172	4.88351	5.37124	5.44477	4.69592	4.49531	5.1984	2.74885	5.01788	5.25051	5.58658	5.2588	5.95245	4.81633	5.38781	4.06015	4.99174	5.81497	4.35457	5.32507	5.70803	4.79385	4.88222	5.40835	4.97576	5.41106	4.88601	5.22163	5.21846	4.69418	4.56319	5.47216	5.1953	4.97684	5.38176	5.44468	4.47496	5.93461	4.5492	4.20773	5.83769	0.271202	5.22823	4.80183	2.78843	3.76337	3.43488	4.41258	4.45372	4.62063	4.2111	4.95889	3.73758	4.77808	5.01274	4.82175	5.283	5.61115	4.93897	5.20963	5.05785	5.26845	5.13827	4.7371	5.35253	4.35297	4.84916	4.86373	4.20886	4.92822	3.96503	4.08322	4.47041	4.47471	4.92854	4.95199	5.14341	4.3191	5.834	5.87609	4.71128	6.49309	3.11269	5.23031	5.37218	4.90738	4.8637
ERI1	3.91591	3.48815	3.93684	1.06999	2.27382	-0.00887549	3.84237	2.08531	0.062485	3.64276	3.01987	3.53637	2.50445	3.34294	3.32845	3.85348	3.50623	3.00027	3.05833	3.69843	1.82565	3.42217	1.72789	3.72843	3.09659	3.70865	4.46714	4.9379	4.48713	4.50066	2.99082	4.43952	4.21538	4.4344	3.62694	3.99171	3.52887	3.96823	3.72173	4.3832	3.21793	3.08988	3.69809	4.18997	3.2215	3.6644	3.17544	3.78531	3.94434	2.68414	3.97963	2.58579	2.89429	2.70202	2.82277	3.19211	3.61042	3.29966	2.3373	3.38981	3.41454	3.811	3.5476	3.06992	3.86457	4.25275	2.76627	1.85182	3.37087	3.04759	2.12581	3.63469	4.3495	2.7317	1.31413	-1.31376	1.0698	1.48679	2.60786	-1.09461	1.71867	3.59773	0.582237	2.19346	3.91791	3.41765	2.83851	3.49797	2.15144	2.81544	2.60084	3.72997	3.50307	4.03481	2.79142	3.56899	3.59107	3.29204	4.39343	3.28354	2.11395	3.96796	4.55349	3.66625	3.49481	3.57776	3.42773	3.05672	3.18913	3.92296	3.51256	2.38266	3.96414	2.74532	3.4995	3.09581	2.87949	2.97689	3.54031	2.63652	2.38224
ERI2	2.83471	4.71893	-1.19244	3.18547	2.09766	4.23905	3.8176	0.947805	4.58605	3.45091	3.39751	1.23318	3.54627	4.65996	3.54802	3.00119	2.97921	2.8509	3.22406	3.57661	2.68229	2.99107	3.78492	3.08559	4.68155	4.06183	3.16319	3.75057	2.19955	3.77146	2.74049	1.96444	2.203	3.38526	3.9996	3.32526	3.39412	3.12285	3.85831	3.68458	3.75558	3.69994	3.09701	2.92418	3.57452	3.62111	2.59525	3.46562	-0.542929	3.46579	2.27134	2.994	3.57354	3.02038	3.62009	3.76861	3.27967	2.92445	2.95397	3.73915	3.89704	3.20834	2.60826	4.06564	3.4469	3.10479	3.34681	2.48569	3.31137	4.25892	4.03727	4.3654	3.58248	3.66459	1.31413	1.49359	1.43237	3.02521	4.19282	0.490351	2.81821	3.26788	3.42659	2.26941	3.49608	-2.64844	1.08849	2.40683	3.454	3.49034	2.4919	3.33534	3.27328	3.37552	2.79142	4.74317	4.14209	4.01114	3.80398	4.33347	3.02319	3.91452	4.23891	2.86844	4.02125	4.12524	4.08611	4.22402	4.44604	4.29333	4.3508	3.96762	3.34071	4.91331	2.81896	3.78171	4.12342	3.78723	4.54607	3.18621	3.74358
ERI3	3.68271	2.59226	-1.19244	2.77781	2.92891	2.65409	2.59521	2.08531	1.93695	3.60868	3.34407	4.11818	1.58691	-2.53971	3.93304	2.98169	2.49832	3.9399	3.45124	2.54448	3.38438	3.48468	2.88222	2.29709	4.72664	2.44351	3.48257	4.80412	3.06628	3.69184	4.34556	3.58737	2.95972	3.59741	3.71529	3.75675	3.71806	4.17468	3.93091	3.42627	4.06247	5.07077	3.58706	3.79163	3.52136	3.95906	3.60237	3.59394	2.75824	3.26369	4.37277	3.66951	3.00322	3.84599	3.75832	2.31342	3.80745	1.93867	3.45721	2.7749	3.69284	2.75113	2.70667	3.9217	3.24369	2.9845	2.8929	3.14359	3.66038	3.32725	4.60385	4.28818	3.16237	3.74476	1.31413	4.17809	3.39173	-2.90553	4.58361	1.71274	4.26887	3.57651	3.5322	3.61337	2.72236	3.95147	2.58325	3.71615	3.7364	3.85291	3.26242	3.5461	3.84783	2.42443	2.27295	3.7146	4.7245	3.24696	3.17104	2.91516	4.05102	2.57892	3.51167	2.57399	3.66914	3.76661	3.28151	3.7842	3.08785	3.96913	2.96641	4.15404	3.76546	3.87012	2.24384	3.49508	3.81478	4.54784	3.99238	4.2491	3.12806
ERICH1	4.69531	4.26002	-1.19244	5.47144	4.94722	4.91396	4.12067	4.55661	3.90379	4.4283	4.55866	5.10235	4.31584	0.267647	3.79684	4.6493	4.59416	5.08634	5.38026	4.59242	4.72994	4.43013	5.01687	4.70391	4.72664	5.06594	4.07772	4.09416	4.46376	3.82842	4.19854	3.92049	4.58342	2.70433	4.58846	4.13451	3.20003	4.09322	3.98306	4.22958	3.39301	5.14574	3.6547	4.52376	4.3204	4.51081	5.30117	4.40276	3.82963	4.81203	5.42093	4.58806	4.91535	4.45493	4.4627	5.02456	5.04207	4.57458	5.0829	4.97038	4.72207	4.36301	3.87835	4.89545	4.30887	5.0247	4.67404	3.40323	5.33023	3.44906	4.65235	5.25051	3.93149	5.26776	2.53652	-1.31376	5.27367	5.30879	5.14391	2.99285	4.33758	5.42747	4.06532	5.28322	4.82344	4.40684	4.10479	5.51989	4.72028	4.08058	5.20749	4.99403	5.32176	5.01259	5.04649	4.32624	5.18347	5.05758	5.07932	5.08216	4.42174	4.92807	5.44658	4.04574	5.19015	4.96092	5.28631	4.83335	4.7741	5.77161	4.8432	5.47305	5.05804	3.85409	4.72189	5.18205	5.56624	4.02824	4.23986	4.488	5.07068
ERICH3	4.7527	3.42803	5.34672	2.77781	4.60895	4.70994	3.86672	6.90665	4.4548	-4.36287	-0.268377	1.63653	0.73891	-2.53971	-2.86138	-1.89605	3.55277	3.25936	-3.78716	0.608046	-3.3838	-0.0161247	-3.22631	1.15959	-1.29573	-3.38938	-2.07202	-3.14425	-3.47288	0.639754	1.89856	-2.67942	3.1779	-3.27295	-0.620989	0.949396	-0.0653136	-1.01231	-3.41782	-2.24616	-0.999303	3.59684	1.26513	-0.202349	-5.02167	-4.00094	-4.06296	-0.375685	-3.35028	-3.7916	0.492111	-3.14213	-1.55575	0.610097	1.26556	-2.64078	-1.26171	-3.73376	-3.89152	-4.38498	-3.72502	-4.71648	-1.4792	-4.33096	-3.65113	0.226469	-4.00192	-3.00616	-3.25848	-2.91434	1.43393	-3.8967	0.182551	5.88403	6.78445	5.84611	5.08262	6.807	2.1604	4.78803	7.3584	-0.33038	1.37073	0.153934	-2.23184	-2.64844	-2.37095	-2.11674	2.88841	-3.01745	-3.18052	-3.1404	0.241803	0.719173	-2.9365	-1.66622	-1.83519	-2.73032	-2.93748	-1.28124	-3.2436	-1.07643	-1.79818	-3.15393	-0.103447	-3.58211	-2.94731	-2.87401	-2.69351	-1.43459	-3.85377	-2.47532	0.453182	1.49956	1.27299	-3.01271	0.216524	1.51222	1.61892	-3.472	0.447335
ERICH5	2.1475	0.195366	3.56245	3.22919	3.23176	3.45056	1.17531	2.08531	3.12138	3.48888	2.00846	3.47865	2.94054	-2.53971	0.839064	2.79325	3.35685	2.42709	1.57039	3.16792	1.82565	-0.136419	2.79606	1.34016	4.3767	2.5879	2.64679	0.315185	3.56055	3.12215	3.53696	4.3974	4.26388	3.3564	2.18637	2.89693	3.15311	1.79504	3.15204	3.48176	3.30813	-1.15805	0.708737	3.52739	0.811217	2.30284	3.65814	2.93012	4.65534	4.39328	4.9744	3.77673	3.4378	2.0346	2.28602	1.60715	2.75112	2.70918	4.37058	1.80485	2.65002	2.27221	1.32815	0.312893	2.0213	1.26829	2.02045	-0.198803	-0.451129	-0.41184	2.68768	1.46086	2.02758	3.35973	2.0511	-1.31376	-1.73756	2.70918	1.50832	3.29771	3.30363	2.83955	2.79523	2.41027	2.62614	1.43902	-0.785983	2.13119	1.94499	-0.695526	3.99939	3.33534	3.09685	1.62188	1.45581	2.24067	3.91076	0.729108	3.74902	2.68839	0.456841	3.59032	3.18671	2.82335	3.52104	3.18607	0.512122	3.56893	4.12667	4.05726	-0.153327	1.61214	3.41666	2.87807	3.47462	4.10623	2.60119	3.55487	3.73439	4.0437	2.33715
ERICH6	2.53164	2.91783	-1.19244	4.05792	1.80816	0.72809	3.57318	-1.37412	1.28488	3.56195	3.26959	3.24476	4.37891	-2.53971	1.89351	3.47551	3.37423	3.96435	3.20152	3.55096	2.44909	2.75787	2.0591	2.92512	3.56225	3.02001	4.09121	4.53523	4.17818	3.86517	2.7098	3.5494	3.27575	4.3195	2.01128	3.52286	3.3738	3.87382	3.1821	2.79824	3.21793	3.08988	3.36274	3.88511	2.71304	3.38277	3.07659	3.48781	3.49521	3.07877	3.40678	3.13709	1.25161	3.92441	2.06701	3.58804	3.49318	3.25492	2.55143	2.02442	3.55111	3.0973	2.82823	3.13664	2.13023	4.24229	3.36441	1.6377	3.90139	4.30483	4.07334	1.0575	2.46109	3.77052	1.31413	4.1125	3.68871	3.91465	3.74536	0.490351	2.81821	2.76648	2.077	3.61337	2.41202	3.18445	4.39724	3.49797	4.35308	4.41717	1.57436	3.62779	2.81255	2.67134	2.27295	2.89856	1.10341	0.0770314	1.31044	1.65736	3.06018	1.64603	2.17144	0.936415	2.65737	2.09031	2.78061	1.21345	2.06138	0.680887	3.63005	-0.152815	1.06985	3.05678	3.44931	2.86993	2.17588	3.13515	3.01747	2.93739	2.66365
ERLEC1	5.56177	5.38914	4.91608	5.93459	6.03667	5.73708	5.88918	5.16504	5.75365	5.57818	6.0354	5.73636	6.20053	6.32138	5.40072	6.44291	6.07401	5.70978	5.33437	5.97527	5.67419	5.73126	5.9004	6.00424	3.83356	5.42119	5.32886	4.88366	5.67941	5.34345	5.47213	5.15979	5.88029	5.42401	5.32855	5.12313	5.0703	5.5876	5.27218	4.85187	5.40328	4.86432	4.46048	6.32643	5.55103	6.69863	7.07082	6.08192	6.3691	5.79524	6.07138	6.52852	6.08088	6.62544	5.7306	5.31922	6.03291	5.88279	5.855	6.16673	6.04812	6.21352	5.86243	6.18572	5.99813	6.88971	6.22088	5.34699	6.14453	5.89194	6.3222	6.07053	5.66487	5.73498	5.40159	4.83599	4.67183	5.40281	5.49538	5.47524	6.03026	6.02913	5.86764	5.72884	5.55606	4.68248	5.36376	5.19615	5.8956	5.37056	6.87882	6.17022	6.10417	5.70142	6.18503	6.39087	6.14018	5.82042	6.36401	5.87189	5.81439	6.5309	6.03682	5.48631	6.05081	6.49069	6.01559	6.16216	6.26939	5.81017	5.08581	5.65911	5.73364	5.2189	5.95781	5.62753	5.97438	5.22151	6.22378	6.12232	5.00733
ERLIN1	2.9791	4.55057	1.12949	5.15746	4.13009	3.16105	4.319	4.55661	2.38441	3.85145	4.6199	2.96548	4.28323	3.01488	4.27818	4.2618	4.59416	4.08076	4.10158	4.57343	4.49272	4.89269	4.27354	4.78408	3.56225	4.17286	3.21338	4.15037	4.11958	4.09919	3.60527	3.29786	3.12637	3.38526	3.657	3.67602	3.8563	3.71171	3.8768	3.48176	3.7768	2.30139	3.91589	3.09043	3.94699	3.53044	3.60237	3.71178	3.76866	3.64303	4.33523	3.82365	3.8018	2.51192	3.69851	4.1274	4.12569	3.54236	2.3373	3.62065	3.30841	4.07469	4.14724	3.72973	2.4574	4.16691	3.4493	3.6232	2.80761	4.77915	3.22534	4.71433	3.74508	4.00563	2.89909	2.7737	3.30684	3.66433	4.80949	2.36482	3.95571	3.65957	1.64637	3.97269	3.60105	4.55123	3.93284	2.83746	3.85926	3.5524	3.53372	3.60107	4.11434	3.99651	4.09692	4.38544	4.04745	3.57346	4.66985	3.32362	4.5956	4.05285	3.92974	3.58754	4.33396	4.8059	3.7109	3.50103	3.23723	4.3983	3.59744	4.21118	3.94717	2.63706	4.11295	3.75547	3.19635	3.2434	3.81293	3.47051	3.27874
ERLIN2	4.56406	3.9251	5.70238	3.14038	5.06689	3.83243	4.18985	4.69197	4.14995	4.19555	4.42779	4.26197	3.90884	3.52638	4.45151	4.24555	4.04038	4.53714	4.44646	3.91497	3.98252	3.32301	3.66851	4.02088	5.39077	3.35208	3.61914	3.72612	3.78451	3.7322	2.91211	3.29786	4.00323	3.20278	4.76444	3.77625	3.52887	4.23018	3.477	3.5352	4.61541	3.23427	3.33552	3.90757	3.7889	4.68206	4.40871	4.55768	4.41127	5.08185	4.84299	4.28693	5.27171	3.69309	3.7137	4.20471	4.19303	4.359	5.01838	4.05382	4.5086	4.70769	3.65008	4.75385	4.66628	3.77563	3.89895	3.95963	4.15937	4.70282	3.15975	4.53376	3.98608	3.55026	5.22102	3.81552	4.92065	4.29415	3.91042	5.38112	4.63923	4.58184	3.75216	3.3934	3.87668	4.24638	3.73758	3.94935	4.02591	4.49825	5.14591	4.69881	4.37834	4.87157	5.45151	5.44578	5.10732	5.07058	4.9754	4.48253	3.74509	5.01527	5.11271	4.17699	5.60007	5.07252	5.03568	4.71844	4.82219	4.58778	4.19608	5.14673	5.03413	1.92486	4.54202	3.83278	5.01814	2.22592	4.47539	3.92888	3.53978
ERMARD	2.67425	3.08289	-1.19244	-2.8369	0.688858	3.76371	2.56577	3.91128	1.64745	2.556	1.96192	1.13696	2.61338	2.95215	2.42403	2.12187	2.86089	3.83772	2.92708	3.28145	3.27441	2.53969	3.11354	3.76049	4.63501	3.40503	2.4091	3.04558	1.65641	2.78111	0.418566	3.85974	2.77128	1.68124	3.9519	3.56831	2.74204	2.68813	2.60455	2.2774	3.1545	2.01188	3.56379	2.65894	2.55576	2.62842	2.53695	2.79424	-3.35028	3.67601	3.01737	2.37094	4.55874	2.62896	4.28093	3.73426	3.22556	3.95973	2.48352	2.98135	3.86744	2.20239	3.14139	2.4105	3.7835	-0.401562	3.03151	4.25123	3.0083	4.21837	3.79958	4.03994	3.48836	3.42608	4.37302	0.271202	1.43237	2.45203	3.09329	0.490351	4.0406	3.15791	4.13403	3.09253	4.1432	3.37393	3.69514	3.43785	3.28895	2.65497	3.44883	2.47431	3.12012	2.90986	4.05218	4.67363	3.89273	4.34649	4.18146	4.14502	3.62677	4.25269	3.65028	2.05552	4.86105	4.47858	4.17163	4.26554	4.12667	4.6025	4.5683	5.21817	4.43503	4.79234	4.16051	3.90615	4.63906	4.69491	3.7742	4.23536	2.69972
ERMP1	2.4146	4.05003	1.61491	3.27163	3.76752	3.05002	4.25587	3.91128	2.72545	5.58696	2.79937	5.01707	4.68377	-2.53971	4.10441	3.97678	5.58485	4.36416	4.03939	3.26576	4.20866	3.94365	5.26955	4.07288	5.14722	3.72956	2.7524	0.315185	4.02697	3.1522	3.20406	3.20323	2.38941	2.15331	2.54894	3.18644	2.11689	2.78024	2.88596	1.45428	2.74486	2.74885	3.87866	3.70454	4.40669	3.21823	3.63052	3.24881	2.58045	5.61142	4.47001	2.37094	3.78156	3.48111	3.87098	1.75154	3.77014	3.93158	4.47043	3.8582	3.98234	3.14771	4.74962	3.7405	4.49353	4.4011	4.51772	4.80762	3.24931	3.79991	3.40591	5.08915	4.64441	3.89286	2.89909	3.3301	3.30684	3.24422	4.80949	4.92776	3.30363	5.18269	3.35162	3.21283	2.52305	4.4705	4.82873	3.09272	4.3943	3.00491	3.0093	3.97854	4.18225	3.64682	3.80496	4.24866	3.52236	4.21219	3.60167	3.54319	4.17425	3.61287	4.45606	2.33792	3.82466	2.75774	3.76694	3.23451	3.78222	4.6315	3.26517	3.96762	4.82706	4.40919	3.22904	2.03168	3.31339	5.03327	3.94085	4.79009	4.05336
ERN1	5.02973	2.26576	-1.19244	4.42049	4.4345	4.84911	4.75702	4.96573	4.88691	4.10066	4.20611	4.01369	4.60681	5.55305	4.85972	4.07204	4.55658	4.47042	3.84946	4.84018	3.81587	3.51494	4.06831	4.19521	5.00805	4.77552	4.49783	3.77462	4.22061	3.90102	4.32546	3.0485	2.63042	3.69283	3.2859	2.7859	3.33228	3.72723	4.00004	3.81993	3.30813	4.56988	4.00498	4.12438	4.19507	4.35221	4.01919	4.22918	2.9165	4.92608	4.16224	5.27713	4.95205	4.54705	3.72873	4.04572	4.26633	3.36427	4.78444	3.57503	4.68861	4.889	4.30216	5.18276	4.53375	3.59022	4.78925	4.54074	4.90642	3.76279	5.13437	2.64246	3.84973	4.97825	3.63606	5.84611	5.46212	4.25435	5.44243	4.68675	4.26887	5.01145	4.15623	5.3194	4.90771	5.78201	4.86746	5.33447	5.34258	4.51393	5.63646	3.65402	5.40464	4.82861	4.87728	4.34127	5.0103	4.87701	4.48037	5.18365	5.25226	3.28814	3.89298	5.55688	5.31534	5.26024	4.31008	4.76261	4.38331	3.89931	4.05912	4.39504	4.72122	3.83788	5.50871	4.18696	4.87315	2.59629	5.54319	4.99152	4.62197
ERO1L	5.83661	5.31914	5.14741	5.65896	6.207	5.99862	6.65498	6.55069	6.19862	5.9306	5.87196	6.65944	6.4151	6.97796	5.89421	6.13185	5.65409	5.99151	6.2001	6.04354	6.19503	5.62658	5.93104	5.59915	6.50517	6.11643	5.13273	5.12722	5.16012	5.29038	5.08652	5.4754	5.92138	5.41977	6.05426	4.81917	5.34016	5.77092	5.49208	4.99225	4.4564	4.9917	5.71139	5.6606	5.86783	5.47682	6.06245	5.63977	7.1664	6.60822	6.10682	5.73745	5.01643	6.802	6.45255	6.13071	5.59093	6.0228	7.21766	6.48616	6.75779	7.45512	6.87923	6.96882	6.61214	6.87287	6.17675	6.48369	5.9454	6.12366	5.98615	5.38474	5.2903	6.21947	6.38738	5.99912	5.94192	5.64522	5.30088	5.5636	4.7442	5.27777	5.65808	5.81373	5.16904	5.2403	4.80896	5.72247	5.64543	5.47039	5.11827	7.33026	5.90421	6.34154	5.99127	4.88324	5.56569	4.95007	5.73847	5.3578	8.05847	5.10547	4.48104	5.68212	5.15708	5.45954	4.68932	4.96519	5.55043	4.9748	5.97119	5.7583	6.07642	5.24372	5.26213	6.30244	5.36401	4.91821	7.07337	5.84626	5.93919
ERO1LB	4.17774	3.89581	-1.19244	-2.8369	4.51387	1.86559	3.22324	4.40724	2.56499	3.64276	3.53103	4.13073	4.03169	3.29318	3.79684	4.04412	3.24792	2.42709	2.55269	3.31231	3.79611	2.70634	3.73948	3.99416	4.43219	2.95047	2.88217	2.06521	2.5044	2.92733	2.54568	2.81244	3.6118	4.19465	3.2859	2.62317	3.02866	3.80238	3.02513	3.68458	2.94556	4.56988	3.30777	2.76113	3.2215	3.91195	2.50689	3.29988	5.25334	4.14504	3.53532	2.70753	3.12071	2.62896	3.88447	3.69907	3.39854	3.82848	3.02735	3.23708	3.74259	4.02162	3.8062	3.53322	4.18807	2.58195	3.19776	3.10237	3.77494	4.38639	4.03727	4.32731	3.60259	2.07963	2.53652	1.49359	1.72187	4.5291	2.78843	2.99285	2.61175	1.70915	0.582237	2.96129	0.938084	1.43902	3.60633	3.16867	3.7364	2.95983	2.88557	3.23464	3.95524	3.86095	2.3489	3.08867	3.94617	2.9976	4.65497	3.01644	3.38576	3.07737	3.83602	3.28901	2.70391	3.47317	3.07506	3.14835	4.31772	3.63866	3.51256	2.73413	4.06199	3.42556	3.4995	2.41355	3.19635	3.81088	3.58575	3.84088	3.69079
ERP29	4.40951	4.87719	4.87365	3.39192	5.10933	4.51469	4.99099	4.18047	4.31041	3.69783	4.86091	4.77483	4.08941	5.05275	4.50495	4.91388	4.09382	4.50416	4.51205	5.1142	5.28508	5.4834	4.75669	5.45727	3.45916	4.67131	3.99407	4.44821	3.06628	4.27339	4.43273	2.67813	3.94493	4.39238	4.09051	4.05692	4.97908	4.36521	3.93091	3.63649	3.24862	3.97124	3.93416	5.09777	5.45102	5.09972	5.50879	4.54715	4.58635	5.21683	4.98136	5.39055	4.37499	4.65219	5.48279	5.05271	6.00642	4.87726	4.84658	5.38486	3.88232	4.9147	5.36629	5.089	5.04584	5.3893	5.25311	4.28846	5.08581	4.89087	3.84201	4.66936	5.12637	4.85121	5.65991	5.09563	3.87715	6.01632	3.74536	2.99285	4.52602	5.36697	4.41743	4.03929	4.73394	3.58038	4.44923	4.03301	4.78371	4.54479	4.67123	4.6078	4.49864	4.08435	5.41664	3.84685	4.86986	3.53646	4.57821	4.16722	4.01379	5.33973	4.97	3.98562	3.90654	4.7353	4.81424	4.34516	3.68153	4.85696	5.27809	4.3191	4.55192	4.88991	4.62348	5.03714	2.97734	5.04329	4.15195	3.58328	3.87557
ERRFI1	3.42473	4.97147	1.97748	4.56398	4.74676	4.23905	4.75702	4.8547	3.76292	3.97252	3.53103	4.57819	5.34377	3.56882	5.23138	4.22081	3.85472	3.04682	4.19583	3.94482	2.95605	3.55434	3.4319	4.65358	5.00805	4.44982	3.08448	2.34761	3.46964	4.32708	2.99082	2.93529	3.07293	2.34175	2.98782	2.6656	3.07974	2.78024	2.64827	2.2774	1.63296	3.23427	2.77102	1.67212	3.01725	3.8878	3.26795	4.06172	3.82963	6.2432	1.47248	2.85033	0.681291	5.75663	3.29614	3.08714	2.53085	1.82083	5.02436	6.0191	4.64567	7.14964	3.84992	5.20237	5.32901	2.44279	4.63833	4.07066	2.89126	4.36798	3.15975	5.2956	5.75522	3.96157	3.42961	4.79476	3.7543	3.46951	4.37339	4.5201	5.1781	3.77582	2.85073	4.49971	3.38287	2.84341	-0.785983	3.66462	4.35308	4.48239	2.70212	4.3753	2.97452	5.06906	1.81838	1.14113	3.34803	0.439601	3.29133	2.17819	5.9388	1.1252	2.34478	8.05247	2.15289	0.505348	1.91067	2.90735	1.55442	3.17027	1.43164	2.38266	1.67557	0.0707153	5.03427	1.23522	3.11269	1.11629	3.46934	3.56142	2.58869
ESAM	5.89239	3.20734	6.94199	4.47599	5.10467	5.93754	3.8546	5.25523	5.32301	4.35481	4.48651	4.19187	4.75683	4.71768	3.82513	4.27788	4.07268	3.47893	4.18438	4.06748	4.39099	4.07811	3.28149	2.80729	4.58692	4.34533	4.19476	3.77462	3.7268	4.75686	4.3153	4.2631	4.44305	4.99851	4.84499	4.55143	4.70592	4.77652	4.99581	4.62421	5.38958	5.03178	4.69274	3.59812	2.58566	3.29368	3.55909	4.68801	3.12545	4.34283	4.11238	2.58579	3.78156	3.92441	3.53715	2.2172	2.94216	4.24923	3.78796	5.77616	4.18787	0.327918	2.26496	3.94981	3.40415	2.70886	2.2269	4.57127	2.57441	2.9683	4.30334	1.46086	1.20902	6.03515	5.99595	6.17006	6.16331	4.77395	4.6317	6.02433	6.45821	4.57116	4.62265	5.28322	5.09908	5.25243	3.18364	3.61118	4.54833	5.98536	2.4919	2.92569	4.64218	2.76547	3.04078	2.42124	1.62424	1.66199	2.27197	3.8203	2.48432	2.66773	2.17144	3.98562	2.79272	2.56763	2.54454	2.61784	3.03441	2.40671	0.901121	2.27957	2.21872	3.35896	3.66255	2.71521	1.13406	2.54079	4.3883	1.48219	3.04637
ESCO1	5.71813	4.81595	3.85195	5.70614	5.13694	4.51469	5.87724	5.9205	5.89538	5.87195	5.68403	5.25912	5.87914	6.19161	5.44696	5.61649	5.78981	5.58129	5.84401	5.56224	6.11005	5.85276	5.75383	6.06968	5.57464	5.66861	6.06582	5.6981	5.85131	5.8629	6.18326	6.41598	5.74162	6.67395	6.0599	6.14392	5.26491	6.76623	6.3354	6.61493	6.51955	5.87538	6.2156	5.70934	5.58843	5.93128	5.48586	5.99161	5.25334	4.8984	4.80818	5.1843	5.41333	5.50428	6.01739	5.39814	5.40464	6.07842	5.2859	4.83177	5.38089	5.65965	5.78195	5.33969	5.67755	5.85497	5.12994	5.68384	6.02923	5.34775	5.6583	5.82269	5.47069	5.00019	5.22102	5.74152	4.19318	5.15517	5.93937	4.5201	5.32071	5.58981	6.03868	5.70169	5.87145	5.49622	5.50557	5.95473	5.21034	5.43787	5.47411	5.94441	5.15715	5.64888	6.1902	5.49365	6.08566	5.70847	6.55236	5.83077	5.69009	6.06312	6.14238	5.70716	5.86874	5.86703	5.7772	6.05968	5.99649	6.20203	5.83098	6.2829	5.62578	5.76474	5.71924	5.6981	5.55043	6.42103	6.83779	5.45577	5.88147
ESCO2	-3.73514	4.18934	-1.19244	1.25057	-4.16912	4.55591	3.4657	0.210839	-1.52248	1.70322	2.33496	0.671297	-3.16798	-2.53971	-0.539447	0.425877	0.848511	2.74196	1.16703	0.608046	0.523089	3.16657	1.81809	-1.16234	2.79174	1.82007	-0.197554	0.556193	0.434015	1.41027	-3.82936	-2.67942	2.203	1.3709	-1.35795	-3.44292	-3.76575	-3.81967	-0.247892	-2.24616	-3.32123	-1.15805	1.90668	-0.0217766	4.08424	1.55365	0.460598	0.977952	2.32214	2.35815	0.327052	0.027793	3.84147	-2.05287	4.39837	-0.318851	1.21634	2.98049	2.9029	2.55754	-0.0245755	1.01144	3.45626	3.65203	3.31466	4.36301	2.71233	-0.198803	2.41394	4.05912	-2.26651	3.60315	4.25739	-3.04966	-0.270832	-1.31376	-0.152595	-2.90553	2.40141	-1.09461	-1.08869	-0.33038	2.33226	-0.208636	2.41202	2.90615	-2.37095	-2.11674	-0.170486	0.152471	-3.18052	1.904	2.34416	1.32489	3.69285	4.48353	-0.6128	4.21219	2.01671	3.15617	2.11395	0.508531	3.51167	0.0159942	2.01203	3.91773	2.26214	3.19208	3.28377	1.83843	5.36782	3.93407	2.85007	4.09137	1.27299	3.99852	1.57016	4.65627	2.64061	4.79009	1.00373
ESD	4.33632	4.05003	4.87365	2.44851	4.97808	5.27653	4.70394	3.91128	5.10688	4.83926	4.25518	4.68412	4.16294	3.48266	4.70087	4.54024	4.28974	4.52075	4.70068	4.71296	4.4171	4.50744	4.2249	4.17156	5.33363	4.15751	5.00479	5.16409	4.55503	4.79546	3.80726	5.14713	5.33937	5.04446	4.47494	4.80974	4.80789	4.9909	4.78675	4.95352	5.06679	4.9917	5.3795	3.91867	3.53675	4.47884	4.13179	3.74901	2.2043	4.72804	3.95861	4.09627	4.31285	4.73286	4.17519	4.6721	4.19303	2.8956	4.62024	4.30502	4.63693	4.73679	4.67055	4.15688	4.75401	4.772	4.06955	4.15371	3.31137	3.24889	4.00027	5.38639	4.09655	3.69181	4.12149	4.99002	4.67183	3.88889	3.22453	3.29771	3.6662	3.12905	3.9683	3.8295	4.50963	3.58038	4.28727	4.11208	4.43438	4.75733	4.23733	5.50706	3.16557	3.71131	4.82505	3.86776	5.28375	4.636	5.02252	4.44668	3.49787	4.05285	4.699	4.48269	4.57838	3.3604	4.70374	4.54384	3.93585	5.0626	3.13492	5.08692	4.59614	3.7366	4.17602	4.95883	4.80815	3.46828	3.9754	4.37975	4.35423
ESF1	6.12128	6.58195	4.82993	6.81236	6.64386	5.43959	6.42426	6.60887	6.157	6.21173	6.13316	6.22881	6.14263	6.62268	6.04852	6.43218	6.07401	6.12753	6.21706	5.94359	6.34921	5.96116	6.20205	6.67686	6.17188	6.09242	6.78906	6.32946	6.89454	6.6035	7.26538	6.58502	7.03676	6.84728	6.55493	6.72324	6.46906	6.92936	6.78063	6.87538	6.76756	6.43441	6.65882	5.36447	5.57917	6.27635	6.10069	6.1215	6.3588	5.89665	5.97527	6.0518	5.86451	5.97504	6.26684	6.2631	6.26967	6.28999	5.82445	6.22697	5.99779	6.03088	6.47383	5.6042	6.03712	5.21849	5.82622	6.62502	6.13169	6.05816	6.15555	6.50525	5.86542	6.42405	4.93862	6.29357	6.06334	5.74193	6.10185	5.28043	5.65278	5.68209	5.63456	6.24375	5.09908	5.17811	5.79396	5.67117	6.05833	6.13989	5.9969	5.58412	6.15575	5.87685	5.86763	6.39087	6.37264	5.5597	7.11372	5.90529	5.04642	6.6474	6.07833	6.13378	5.96264	5.55488	5.90131	5.37865	6.87445	6.61162	6.3124	6.59346	6.29951	6.78496	5.93063	6.74051	5.79143	6.47384	6.37704	6.2508	5.77138
ESM1	1.39414	3.77229	-1.19244	0.622535	-0.709691	4.3369	4.78922	1.7958	2.17796	0.846586	2.57034	-1.39909	-0.846052	-2.53971	-2.86138	-1.41062	-0.550039	2.62413	-0.617237	3.28145	-1.06187	-2.33805	-0.056382	-2.7473	3.22783	-0.219459	1.0979	-0.336891	-3.47288	1.07585	0.418566	1.02102	2.0999	5.62489	3.50003	-3.44292	2.06714	3.59818	0.489073	-2.24616	2.40669	-1.15805	2.04754	1.24831	3.82695	-0.541507	0.98143	-1.96065	-3.35028	-3.7916	2.10284	2.32819	2.81681	4.22636	4.17519	4.43604	4.64861	4.16711	4.4259	1.10688	5.76081	7.99798	3.96042	6.06885	2.41496	3.31892	4.87153	2.97112	2.85004	7.89275	-2.26651	2.76152	5.71653	2.50493	3.42961	0.271202	-1.73756	-0.0981704	-1.29903	0.490351	0.496277	-0.33038	3.83705	1.50757	-2.23184	-2.64844	-2.37095	2.13119	1.05191	0.152471	-1.59556	9.40722	3.92913	1.81032	3.29231	3.19176	2.46249	1.79324	1.9205	2.08799	4.75075	0.993957	3.46234	0.75296	3.69241	1.70329	2.09708	1.03288	1.55442	5.40251	5.32863	2.16854	5.33093	4.62294	3.90525	4.14716	2.87949	3.43822	5.42939	5.75441	3.47881
ESPL1	-0.275713	4.53165	-1.19244	4.15179	0.688858	2.65409	3.90249	0.947805	2.56499	2.17629	1.91383	1.23318	1.34904	-2.53971	-1.27641	2.01084	1.48527	1.5931	1.07082	0.879348	0.651295	3.17922	2.50161	1.64501	-1.29573	1.4686	0.430477	1.24807	-1.88791	0.392049	-3.82936	-2.67942	-2.65499	2.01245	-2.94292	0.0165104	1.27864	-2.23471	1.10574	-2.24616	-3.32123	-1.15805	2.04754	1.10021	4.34683	0.953258	1.49162	0.702318	2.71581	2.92265	2.48233	1.1058	1.25161	1.71972	3.35544	0.818652	2.50079	2.45606	0.632046	3.09884	2.5038	2.50269	3.51175	3.48282	3.00708	4.56946	3.21725	-3.00616	1.38537	4.13369	-2.26651	4.14222	5.31183	1.19827	1.31413	4.56888	2.65476	-2.90553	1.50832	-1.09461	-1.08869	2.28106	0.823245	-3.01599	2.89744	3.6847	-0.0490171	2.74124	-0.170486	-3.01745	0.519917	2.79034	2.66213	0.283074	1.92148	3.8041	0.0392772	2.47913	-0.13013	2.17819	1.00433	-0.591005	1.47484	1.89046	1.37048	1.46228	1.44501	2.08018	1.83005	1.22838	4.74242	2.16854	3.34071	5.13515	1.02145	2.76865	0.95349	4.97165	1.32941	4.85443	0.883434
ESPNL	3.88691	3.15884	5.75007	2.65496	2.7257	3.69156	2.76027	3.38076	4.03211	3.63149	3.108	2.84884	2.44673	-2.53971	2.63048	3.00119	2.95631	2.35494	3.1317	2.8481	2.54694	3.74516	3.24943	3.31879	1.51163	2.95047	2.4091	1.49961	2.19955	2.89214	3.50156	1.84414	1.98887	4.17826	1.81197	2.17179	3.61795	3.52906	2.55946	2.50873	1.43366	-1.15805	2.96112	3.66555	2.09727	2.76725	2.31208	3.0543	1.5077	2.13914	2.22517	3.34437	3.99884	3.10364	3.89782	3.54905	3.36557	3.46591	3.67073	2.53389	3.33027	1.55031	2.73803	1.64632	3.94133	2.47886	3.56033	3.78826	3.24931	2.70037	3.75586	2.57904	3.48836	2.78323	3.81663	4.75233	2.65476	4.03699	4.19282	4.73828	4.58374	4.2344	2.85073	4.51539	0.938084	4.03806	4.72709	3.94935	3.97247	3.09107	4.62038	1.8138	2.6935	2.79552	4.70012	3.92872	2.36121	4.87701	2.01671	4.39119	3.4429	3.65692	4.28219	3.03589	4.19423	4.35452	4.21256	3.84023	3.57328	2.76181	2.99172	4.26615	2.95568	3.3815	4.12898	4.60934	3.67596	2.70125	3.01747	3.09785	3.32566
ESR1	6.84134	5.39961	7.49055	5.25586	6.97235	6.97222	5.96444	7.57132	6.6624	5.68289	6.34746	5.94964	5.96901	5.60495	6.52879	6.82025	6.75291	6.68976	5.59005	7.22732	5.40736	5.77777	5.96599	6.54961	6.03519	4.86328	5.31168	6.2373	5.07787	5.34345	5.32292	5.72572	5.72439	5.19057	5.80863	5.63656	5.94677	5.9302	5.66167	5.47494	4.92194	7.25558	5.65194	5.6965	4.75805	5.47682	4.18021	3.37325	3.705	-0.621672	6.00632	5.42646	5.05264	2.70202	3.27582	5.0387	7.81778	6.04267	-3.89152	1.95487	-2.14005	1.01144	4.97036	-0.0830357	-1.3292	2.88047	2.10661	4.21301	3.39973	-4.4993	3.09104	-0.437264	3.89119	6.7753	7.59335	7.46432	6.9384	7.40849	6.1356	7.24078	7.43879	6.21566	6.41052	6.49378	6.85827	4.27042	6.30501	6.09758	7.31869	4.70364	8.40021	0.0295278	3.53804	3.9704	6.83333	-1.66622	-1.09823	6.23834	-1.35252	1.99178	-0.921671	0.849567	5.65851	4.81761	2.95545	6.30815	6.4299	6.77164	3.9064	1.22838	-3.85377	2.88223	1.50049	-3.62972	4.75325	-3.01271	3.27542	-3.13164	1.09809	-1.15008	3.7945
ESRP1	-3.73514	6.31776	5.49406	6.79791	1.9394	3.89802	6.29565	-1.37412	-1.52248	7.02891	5.36434	5.98806	5.79492	6.98581	5.62646	5.17219	5.71334	4.70616	6.59762	-0.790503	6.51857	6.64209	7.18202	6.59921	6.36961	6.30236	-3.65699	-3.14425	-3.47288	-3.44771	-3.82936	-2.67942	-2.65499	-3.27295	-2.94292	-1.85796	-2.18079	-3.81967	-3.41782	-2.24616	-3.32123	-1.15805	-1.0568	-0.649808	-3.43671	-4.00094	-4.06296	-0.375685	-3.35028	-0.621672	-1.54742	-4.72709	-1.19318	-1.3159	-3.86373	3.83495	4.79202	3.95973	2.17457	-2.06305	0.362448	1.34961	1.8713	-0.424073	-3.65113	0.045897	2.30187	-1.4212	-3.25848	0.144554	-2.26651	-0.726771	0.0715195	3.74476	3.1886	-1.31376	-1.73756	-2.90553	1.50832	0.490351	-1.08869	4.13632	1.87769	2.71193	3.49608	-2.64844	5.40384	-0.531774	2.15144	-3.01745	0.519917	2.06906	-1.52373	-3.80439	3.04078	4.75444	4.49273	2.69594	1.14998	-2.8662	-0.921671	1.35653	1.47484	-3.15393	1.37048	-3.58211	-0.139954	3.00863	-2.69351	3.13019	4.97596	3.35757	2.10088	4.57485	1.67352	-3.01271	3.7331	3.92365	3.9754	-1.15008	3.636
ESRP2	-3.73514	5.5808	-1.19244	5.03962	0.354439	-0.00887549	5.38159	-1.37412	-1.52248	5.68016	5.03961	5.293	5.05602	6.32138	3.79684	3.21665	5.41889	2.02373	5.5987	0.142382	4.4554	5.39666	5.36988	5.23569	3.83356	5.2795	-3.65699	1.37932	-3.47288	1.07585	1.66249	-0.35749	0.514939	-3.27295	1.14455	-3.44292	-0.306322	0.703893	-3.41782	-2.24616	-3.32123	-1.15805	-0.208801	-1.30188	1.16815	-4.00094	-4.06296	0.846708	-3.35028	-3.7916	-4.71734	-1.91974	1.12875	-3.63783	0.223735	2.00308	-0.162172	1.88095	-3.89152	-1.57762	-1.40309	-4.71648	-0.341697	2.70246	-2.06617	-3.86099	0.521646	-3.00616	-1.67352	-4.4993	-2.26651	-3.8967	0.713066	2.67826	2.53652	-1.31376	-1.73756	-2.90553	-1.29903	-1.09461	-1.08869	4.64435	3.05354	0.44344	4.4824	-1.06348	5.4808	-0.531774	-0.170486	-3.01745	-3.18052	-3.1404	-1.52373	0.950499	-2.9365	1.79321	0.280285	-1.14536	1.31044	-2.8662	-3.2436	0.30208	1.97441	-0.832003	2.15289	-3.58211	0.222616	-2.87401	-2.69351	2.1899	-0.683841	-2.47532	1.30118	1.57973	0.877058	-1.42775	1.29453	0.0382898	-1.84051	-0.0125717	2.33715
ESRRA	2.24214	1.49793	-1.19244	5.1461	1.76161	0.72809	2.19467	4.18047	2.56499	2.95002	2.00846	2.25626	1.69	3.43757	1.78248	2.46852	3.35685	3.29836	1.9942	2.57024	1.74548	2.8714	2.83978	3.13534	1.8742	2.95047	4.40371	3.59722	4.92373	4.66603	3.95854	4.82043	4.48457	5.17413	5.28108	5.53149	3.41416	3.3995	4.42139	5.04846	6.55988	4.56988	3.9876	1.24831	2.25445	2.62842	2.8074	2.72118	1.60391	3.90189	0.327052	1.05427	3.30223	0.0626097	2.15864	-1.05582	2.12076	1.02113	3.07427	3.86769	1.82957	2.52193	2.50265	1.6914	2.79181	2.2051	2.53724	1.0813	2.02692	3.37721	2.12581	2.03404	3.45557	3.42608	4.25273	4.17809	3.61999	3.46951	2.9489	3.76337	2.81821	2.47698	3.18889	2.11329	4.36807	1.99542	1.32949	1.97073	3.37383	5.10667	2.4919	4.24331	2.63007	2.42443	1.81838	2.63146	2.95488	3.95618	2.48878	2.62565	3.02319	2.48428	3.83602	2.77681	3.13602	3.88549	3.07506	3.19208	2.51594	2.53504	1.19063	3.30604	2.98924	-2.04476	2.24384	0.157214	3.02388	0.327796	3.14438	3.32241	3.76075
ESRRG	1.12284	1.14646	-1.19244	1.91799	-4.16912	4.13408	-4.03415	-1.37412	-1.52248	1.94091	-2.38385	-0.0205806	0.291452	3.18821	1.78248	-4.21798	0.238457	-0.608536	2.19012	-1.92801	0.316639	2.08149	-0.418952	2.61025	0.289235	0.0700472	3.84286	3.23079	2.30848	5.15592	1.72523	4.66931	5.2092	5.99617	5.83516	4.87449	4.83044	5.52684	5.25107	6.38684	4.67312	-1.15805	2.17586	-2.52428	-5.02167	-1.67901	-1.74104	-3.54561	-3.35028	-3.7916	-4.71734	-4.72709	0.0292148	-3.63783	0.0431632	-2.64078	-1.26171	-3.73376	-3.89152	1.04129	0.522912	-4.71648	-2.21617	1.6914	-0.843774	1.1834	0.0855473	-3.00616	-3.25848	1.11541	-2.26651	0.351232	-4.57234	-0.242302	3.9771	-1.31376	-1.73756	0.794914	3.83025	-1.09461	-1.08869	-3.5003	-2.87719	0.890899	2.01609	-2.64844	1.87698	2.52712	-0.170486	3.82804	0.278908	-0.333042	-0.14522	-3.80439	-0.129149	1.14113	1.2237	-2.73032	0.762955	-1.28124	-3.2436	-3.39836	-0.57579	1.80027	-3.27337	0.118325	-2.94731	-2.87401	-2.69351	0.680887	3.94713	-2.47532	0.794219	-2.04476	3.59491	-3.01271	-2.9534	-0.809707	-3.42548	-1.88704	-3.64013
ESYT1	7.26697	5.90134	7.55239	6.25322	7.09121	6.74155	6.04933	7.0812	7.4053	5.68016	6.40078	5.65184	6.14263	4.1185	6.36504	5.74636	6.17664	5.93062	5.41496	6.20231	5.56748	5.92216	5.8585	5.15356	4.58692	5.5024	6.39694	6.09654	6.10644	5.44407	5.85188	6.40007	5.88029	6.21287	6.98041	5.7592	6.6447	6.18455	6.22062	6.80641	5.82088	5.2849	6.43345	6.39955	7.64122	6.55844	6.7723	6.06726	6.7332	6.14357	6.7589	6.42962	6.83841	6.2585	5.85223	6.54161	6.22211	5.51179	6.29707	6.89057	6.10946	7.22274	6.83459	6.5631	6.4028	5.60457	7.08488	5.94513	6.27095	7.20763	5.52139	6.65309	6.94779	7.09373	7.29141	7.38321	6.32314	7.80097	7.29716	7.72237	7.82121	6.34675	6.49131	6.60789	6.30343	6.06924	5.4556	6.58023	6.90633	6.85137	5.8335	5.87919	6.47965	6.34916	5.80833	6.54161	6.46096	6.76753	6.74375	6.20794	7.12382	5.69704	5.88598	6.20142	6.8286	6.52772	6.12147	6.03588	6.10415	6.48228	6.88517	5.70956	6.1028	6.25445	5.14088	6.58534	6.08277	6.24991	6.26627	6.13348	6.84066
ESYT2	8.00421	7.16115	6.72045	8.56665	7.75458	7.63257	7.77923	7.95455	7.91423	8.10244	7.8802	8.07299	8.11569	8.00622	8.14355	7.94661	7.75083	8.00101	8.03581	8.32489	8.16839	7.91011	7.86975	8.43571	8.68869	7.84004	7.22642	7.30593	7.44971	8.55546	7.32229	6.95539	7.7298	7.70361	7.87806	6.95475	7.94031	7.70536	7.51661	7.35561	6.98597	7.61344	7.43104	8.57573	7.29885	8.89558	8.99113	8.56259	9.54017	7.98278	8.66434	8.44955	9.04297	8.85427	7.09265	8.11327	7.68708	7.88049	8.47508	8.13932	8.54965	7.94641	8.78172	8.35357	8.40042	8.53213	8.2832	8.45686	8.36677	7.37222	8.65756	8.06149	7.47103	7.60229	7.72352	7.3622	7.28758	7.23275	7.79108	8.73986	7.92533	7.58915	8.12069	8.20136	7.87538	7.90519	8.07924	8.34577	8.13482	8.15184	8.4124	7.91285	8.22815	9.1269	8.24403	9.31368	8.61155	9.8144	9.33369	8.24949	7.66554	8.37766	7.88657	8.23247	8.64735	9.05338	8.1208	8.92081	9.22349	8.28822	8.77034	8.85616	8.34679	7.18486	8.30817	8.62437	7.95724	7.32882	7.37137	7.58802	6.87261
ESYT3	0.908712	3.46838	-1.19244	3.04575	2.37004	2.92972	1.69377	2.08531	-1.52248	5.2389	2.66054	3.66268	3.46138	5.03772	5.12162	3.40407	3.90342	2.27899	4.93735	1.17633	5.24191	4.86945	5.42833	5.33485	4.31898	5.06594	0.430477	-0.822318	-3.47288	0.0117224	-3.82936	1.02102	-2.65499	-3.27295	2.18637	-3.44292	-3.76575	-3.81967	-3.41782	-2.24616	-3.32123	-1.15805	3.25063	0.844957	-0.067477	1.42533	-4.06296	0.541853	-3.35028	-0.0911571	1.4324	0.69917	1.25161	1.40656	-3.86373	0.166576	0.885134	1.6925	-3.89152	-0.684536	0.798547	1.55031	0.722434	-0.871532	-2.06617	-3.86099	0.246012	1.0813	-3.25848	-2.91434	0.903413	0.495622	-1.76498	2.50493	-0.270832	-1.31376	-1.73756	2.87583	-1.29903	-1.09461	1.71867	3.00749	0.292731	3.00638	1.85562	1.87512	1.32949	1.97073	3.19875	3.13229	0.278908	1.25192	-0.675735	1.24001	-2.9365	-0.0812595	2.51058	0.970116	2.1918	1.38172	1.27996	1.45962	1.26071	2.40066	1.85591	-3.58211	0.222616	0.295912	-2.69351	1.83843	0.538551	-2.47532	3.91261	-0.822369	2.46202	-1.42775	-2.9534	-0.809707	2.30244	1.48219	4.38778
ETAA1	4.347	5.73762	5.77334	5.5074	4.94201	4.84911	5.75539	5.36734	5.32301	5.07384	5.27197	5.26482	5.40567	1.70822	5.4194	4.63689	5.35028	4.7769	4.89583	4.61734	4.95159	5.18708	5.51853	4.78408	4.85402	5.58503	4.58619	5.27782	4.81714	5.00762	4.60109	5.23347	5.37292	4.71004	4.5409	5.1155	5.37124	4.87033	4.78675	5.61803	5.28979	4.67484	5.38615	4.91035	4.67007	5.47682	5.27019	5.37623	5.45385	5.87196	4.33523	4.50413	5.25345	4.93582	5.04617	4.98127	5.48744	4.29415	4.33249	5.33441	5.20868	5.02385	5.27301	5.22554	5.05277	5.55897	4.2317	4.96539	5.06795	4.30483	5.09981	4.13258	4.52306	5.13522	-0.270832	2.93417	1.72187	3.57021	5.24013	4.03467	3.30363	4.50532	5.40358	4.49971	5.00656	4.58996	3.60633	5.30112	4.5844	3.82804	4.48481	4.72379	4.40701	5.03166	4.35812	5.29185	5.02693	4.9063	5.06814	4.89535	5.22808	4.70493	4.67755	4.73481	4.82992	4.61264	4.15072	4.6098	5.27804	4.95199	4.68927	5.14673	4.89944	5.35042	5.12499	6.01796	4.68322	5.15838	5.0462	4.46463	4.8234
ETFA	5.41206	5.61266	6.41489	4.12889	6.0244	4.02087	5.79399	5.59166	5.75365	5.32888	5.2576	5.10235	5.46502	5.97993	4.70087	5.50824	5.17788	5.43148	5.6328	4.88192	5.02983	5.24239	5.08203	5.85632	5.47246	4.81519	7.84236	7.14692	8.15785	6.77991	8.04754	7.18012	7.87737	7.61959	7.66718	7.77685	6.97992	6.8106	7.07303	7.76647	8.69035	7.70923	6.44623	5.2895	5.22981	5.55939	6.43589	5.42881	6.63128	4.58778	5.55995	5.56867	5.00103	5.62661	5.15586	4.95168	5.4087	5.28026	5.91745	5.2168	5.31116	4.92918	5.29953	5.15888	5.49608	5.80612	5.11443	4.7012	5.33023	6.50281	4.24128	5.37243	4.83493	5.80521	5.28376	4.99002	5.50085	6.26189	6.06729	4.92776	6.48874	5.47983	5.20495	3.97269	4.1432	4.70029	4.64028	5.17788	4.43438	7.03918	5.24154	5.38708	5.24445	4.78433	4.82505	5.00148	5.33807	5.29758	5.63616	5.39589	5.22808	5.08142	5.22048	4.67262	5.0074	5.6443	5.29586	5.17584	4.88392	5.18502	5.21501	5.19002	5.14248	5.18085	4.51787	4.95883	4.60884	4.68215	4.88286	4.84541	4.66821
ETFB	5.06899	5.22805	4.82993	2.2075	4.98316	4.70994	4.83313	5.25523	5.21899	5.05709	4.60483	4.97595	4.45407	4.33066	4.14985	4.09036	5.41889	3.25936	4.40759	3.78898	3.33044	4.68209	3.91324	5.14144	3.65847	4.73474	5.80039	5.94587	5.84227	4.80496	5.7156	5.58268	5.6804	6.26814	6.15248	5.47892	5.05761	5.16617	5.46788	6.00651	6.44861	4.62331	5.43185	3.03031	4.32484	3.38277	4.77939	4.25529	3.12545	3.80086	4.33523	4.67592	4.43456	4.55693	3.43089	4.20471	4.41072	3.63256	3.28839	3.97697	3.3518	3.4684	3.09369	4.01333	4.60154	4.11055	4.13251	3.98253	2.52288	3.79072	2.59147	4.02812	3.57232	5.18396	4.85845	5.3156	4.92065	5.58231	4.25556	4.92776	3.30363	4.87907	4.19962	3.28779	4.24389	3.2823	4.10479	3.43785	3.10253	5.16742	4.83629	3.39876	4.05521	3.9704	3.98236	3.8041	4.40639	4.11517	4.39343	4.3722	3.93631	4.11734	4.16375	2.99582	4.47482	4.08322	4.48732	4.24493	3.9064	4.44805	3.79729	4.6015	3.34071	4.11847	3.03852	3.97597	4.60884	4.10677	3.83191	5.13162	3.43669
ETFDH	6.22341	5.23976	5.31535	4.56398	5.94332	5.50419	5.72241	6.00958	5.99322	5.17046	4.63481	4.73431	4.89272	4.14679	4.43325	4.48592	5.70306	5.22435	4.55713	5.23589	4.55284	5.13606	5.36988	4.68732	2.61116	5.12237	7.59981	7.18106	7.8753	6.68029	7.18396	7.49925	7.64994	7.95165	7.75492	7.9294	7.26146	6.90057	7.04264	7.82128	8.73507	6.46401	6.98212	5.14579	5.13441	5.2635	5.74278	5.00514	6.08643	5.49612	5.47372	4.79057	5.18186	5.24175	5.44689	5.61189	5.63311	4.99075	5.51999	4.13466	4.62813	5.06652	5.17329	5.11405	5.11374	4.72772	5.07223	4.63047	6.06119	5.09128	5.09981	6.00266	5.01825	5.36397	5.22102	6.20194	6.17533	5.95556	5.71219	6.23631	5.94474	5.18969	4.92371	4.7588	4.24389	5.35718	5.7428	4.89449	4.90276	7.24582	5.34695	5.34744	5.09978	4.73864	4.5311	5.45962	5.65399	5.01787	5.28652	5.52181	5.34512	5.29861	5.32766	5.44226	5.38126	4.96092	5.31479	5.0508	5.26649	5.70496	5.38703	4.97589	5.34395	4.42012	5.40721	4.68078	5.32737	5.01302	5.4418	5.10164	5.68405
ETHE1	3.46453	2.21921	-1.19244	2.99599	2.77339	2.65409	1.94313	3.75516	2.72545	0.591329	1.7591	-0.913665	2.94054	0.919724	0.598056	1.80439	1.87317	2.56139	1.82755	3.11639	1.00852	3.08821	1.63167	2.00758	1.0262	2.44351	3.08448	4.20448	4.35367	2.89214	3.67048	2.87517	3.27575	3.59741	3.07945	3.21529	3.51037	3.07515	3.35037	3.42627	2.94556	1.64931	2.8111	3.35837	2.84251	3.63569	3.38825	2.56291	3.09266	1.49381	4.05415	3.39703	0.994449	1.78843	1.18067	3.83495	3.31464	1.99416	2.92866	2.46051	1.70125	2.63225	5.12665	2.56385	3.46781	0.996987	3.49793	3.29762	3.63633	2.79532	2.68768	1.38871	2.14191	2.3079	4.25273	3.2098	4.77024	3.60227	3.98637	1.22732	2.81821	2.72851	0.582237	2.96129	2.01609	3.76095	4.25841	3.24082	0.56648	4.14242	1.46333	1.98889	3.16557	3.75785	1.31142	1.5037	4.30094	2.69594	3.29133	2.49135	4.06928	0.993957	-1.79818	2.13147	2.15289	2.6467	1.91067	2.90735	-0.37158	3.3203	1.87415	2.65396	1.06985	0.762593	3.07207	1.51085	1.29453	2.48307	1.85993	0.228436	3.61726
ETNK1	4.98253	4.26002	3.05549	3.53814	4.93679	4.18752	4.85155	5.31238	5.32301	5.12296	5.98683	5.49087	4.93531	5.22184	5.65038	5.2394	5.3978	4.67687	4.25176	5.07874	5.42677	4.86554	4.85584	4.04711	4.8941	5.15365	4.73103	5.05051	4.59859	4.8515	5.25545	4.53975	4.62114	3.82508	5.63828	4.92777	4.67304	4.80604	4.56518	5.02997	4.92194	5.76082	4.46048	5.17385	4.69085	5.35881	4.40056	4.83377	3.27907	4.20276	4.73181	5.21689	4.81432	4.4966	5.01586	4.37045	4.82272	5.37215	4.86003	4.71569	4.92244	4.68227	4.56956	4.6377	4.71956	4.83597	4.87767	4.60117	4.75832	5.16426	5.58524	4.76508	5.84446	5.24036	3.42961	4.79476	6.38656	4.1057	5.11036	5.09521	4.26887	5.13994	4.91071	5.63147	4.8871	6.40413	5.41696	5.36708	4.90276	4.95409	5.36251	4.15422	5.21233	4.73864	3.57129	4.99199	4.2019	5.49368	4.51373	4.94758	5.52127	3.74119	4.00056	5.33391	4.57838	5.90773	4.76005	5.72218	4.50616	4.6315	5.89945	4.97589	4.95143	6.27566	5.89357	4.73548	4.68322	5.53014	4.77909	5.60748	4.64989
ETS1	7.30857	6.27289	7.66865	7.60293	7.92132	7.68925	6.53855	7.36397	7.31357	6.71595	6.78356	7.30204	6.39998	6.9661	7.79237	7.66046	6.987	7.49894	7.36449	7.72699	7.79175	7.05469	6.49308	6.85818	7.78908	7.13711	6.85575	6.33351	5.43101	6.29881	6.24612	5.5542	6.95419	7.69355	7.45689	6.52142	7.21367	6.60134	7.47927	6.38684	6.49095	6.79032	7.30515	7.95247	7.43288	7.79713	8.04719	6.89837	8.18548	6.70326	6.43431	7.30874	6.14172	7.23331	6.8254	6.60952	6.13429	7.59435	7.77781	9.16541	7.59973	6.68066	7.76254	7.37251	7.67024	7.70649	7.94755	7.5223	7.27192	5.71137	8.0131	7.17406	6.09566	7.45119	7.77902	8.22346	7.12972	8.12859	7.38396	7.06021	7.26446	7.42821	8.49947	8.311	7.70627	8.93417	7.45719	8.06193	8.24578	7.38236	6.39879	8.11404	7.49363	6.93624	7.90506	5.91623	6.11706	5.82042	7.70907	6.78664	6.52624	5.85667	5.86715	7.8538	5.20641	6.39087	5.93227	7.04634	5.34541	5.93173	6.57564	5.47305	6.76182	6.86713	6.97454	6.62934	5.19126	7.04703	8.34972	6.71906	7.10555
ETS2	7.03387	6.55174	6.24219	7.35416	6.72645	7.09616	6.60157	6.58588	7.58866	7.004	6.94183	7.6589	7.25514	7.70703	7.57012	7.1467	6.58018	6.29112	7.54879	6.89791	7.94094	6.78968	7.37081	7.47549	6.90884	7.59432	7.23556	8.8255	7.11115	7.27936	7.94748	7.45372	7.1636	7.91254	7.80779	7.60625	7.52829	8.21065	7.86237	7.21941	7.24006	7.67168	8.04596	5.33991	5.12934	5.40207	5.37375	6.03371	5.39455	6.81296	6.51807	6.05999	5.78537	5.46283	7.23759	6.02811	6.61831	7.2385	6.09859	6.803	6.29318	6.03255	5.58904	6.19358	5.54609	5.97978	5.49992	6.46348	5.96793	6.74922	6.40945	7.37535	5.80162	6.61745	7.51707	6.52544	6.85863	6.81044	6.50187	7.80323	7.60828	6.28269	6.51297	7.18736	7.09683	7.3445	6.68705	6.51626	7.41698	8.46988	6.17923	6.042	6.59209	6.59756	6.39217	4.83096	6.38236	5.79715	6.12051	5.75951	7.02202	6.01738	5.38173	5.39682	5.73506	5.8629	5.40584	6.07727	4.82219	6.55976	7.50653	5.6488	7.08059	6.00145	7.11194	6.24232	5.4432	6.59799	5.99869	7.32485	7.69247
ETV1	0.352318	3.27716	-1.19244	2.37256	2.77339	2.49362	3.74064	4.18047	1.64745	2.797	2.26	1.40826	0.73891	-2.53971	1.66219	2.57644	2.33038	3.04682	2.84219	2.59555	2.44909	2.53969	1.52858	1.77626	2.1637	2.95047	2.12437	1.61064	-0.30295	2.167	2.88488	1.02102	2.77128	3.16999	2.88997	1.31197	2.97571	3.98123	2.92203	1.45428	1.53675	0.426917	3.03066	4.28737	5.23689	5.94597	5.27019	4.68801	5.06334	5.24458	6.68833	5.41629	0.9223	6.39972	4.44461	5.0387	5.80592	2.74197	4.75594	5.60513	5.64785	7.21167	6.2087	5.57743	4.71081	4.15581	5.78762	5.02175	4.56806	6.48298	4.30334	2.6111	6.11679	3.86921	-0.270832	2.7737	2.34991	1.84936	0.28593	1.71274	3.15924	2.17212	3.94298	1.07147	2.62614	3.41765	3.24376	3.30953	1.41448	3.09107	0.519917	6.53026	4.72039	5.17003	2.10789	4.41415	0.667308	-2.73032	0.521947	2.34325	5.80353	0.0610716	-0.21322	6.07248	0.18606	0.118325	1.80758	3.23451	4.63741	0.680887	4.18515	4.46719	4.04614	3.6464	5.04276	4.60934	0.506031	0.0382898	7.04924	4.2491	3.90677
ETV3	5.44228	6.89303	5.31535	6.18824	5.3681	6.24537	6.044	5.52069	5.55434	6.77728	6.112	6.54459	6.09176	7.32603	6.32598	5.9254	6.00873	5.65825	6.63805	5.19921	6.46639	6.42947	6.72643	7.05521	6.26652	6.62324	5.48512	5.00041	5.10077	5.55511	5.25012	5.29213	5.69816	5.03538	5.00545	5.30862	5.31373	4.99731	5.05386	5.88827	4.80289	5.85318	5.47614	5.82887	5.22965	5.23508	5.05857	5.56553	4.81462	5.17707	4.99862	4.69707	5.34253	5.5346	5.6657	5.49365	5.07304	5.9155	5.18797	5.54428	5.07912	5.42435	5.49579	5.20237	5.90538	5.60049	5.0009	5.52132	5.26899	5.62611	5.52139	5.40937	5.1975	5.41387	6.26833	5.28615	6.49606	6.23147	5.799	5.87117	6.11099	5.96526	6.2598	6.29916	5.76251	6.24334	7.07407	5.84327	6.31601	6.24229	5.92014	5.87919	5.08212	5.92523	5.89955	5.83362	5.74726	6.16146	5.64372	5.72251	5.92382	5.98318	5.68025	5.64373	5.49812	5.73746	5.74269	6.21079	5.83397	5.75852	5.42468	6.42253	5.29784	5.68543	5.9488	5.84216	6.15774	5.89898	6.19474	6.11484	5.37946
ETV4	1.01974	3.83537	-1.19244	2.52066	0.585765	2.79848	4.57688	2.32632	0.062485	1.90392	2.00846	2.11187	-3.16798	3.52638	0.30855	0.991474	1.54512	0.769976	1.76743	2.49153	0.0756304	1.96938	0.680584	0.953136	1.0262	2.33854	2.88217	0.556193	3.687	0.639754	-3.82936	1.84414	1.43248	1.68124	2.785	0.257518	2.5741	2.58972	0.489073	1.66073	-0.513876	-1.15805	1.83073	-0.4088	2.72652	0.953258	0.795017	1.09825	4.16542	0.295866	-1.54742	1.64794	0.280754	-0.178398	4.8945	0.166576	1.21634	2.45606	3.34689	0.569221	2.71793	7.11126	2.03176	1.59977	3.11706	0.893894	3.82463	-0.198803	2.23337	6.87084	0.540843	7.219	2.50448	1.03781	-0.270832	-1.31376	-1.73756	0.794914	0.28593	0.490351	-1.08869	1.35768	3.05354	-1.43103	4.42637	4.58996	1.87698	1.5837	-1.75545	1.73743	1.0674	2.96813	1.9357	-0.634464	-2.9365	0.208247	2.30777	-0.408395	1.31044	2.08799	0.843864	0.849567	-0.21322	2.40066	-0.466017	1.70329	1.57625	3.46584	-1.10855	-0.212197	1.81866	-0.153392	4.52929	-0.170293	2.35705	1.23522	1.29453	0.327796	4.29562	-1.88704	1.11476
ETV5	4.14137	5.98718	6.00723	5.63478	4.5622	4.38326	4.83232	3.26973	3.83507	4.35481	4.78245	5.057	3.97157	4.86117	4.90018	5.59615	4.56418	5.68786	4.56598	5.04698	4.75063	4.88498	4.84516	5.05358	5.00805	4.26167	5.10124	3.67593	4.74144	3.9186	4.04716	3.0485	4.37844	3.2969	4.7224	4.16439	4.14714	4.33513	4.12908	3.77621	2.78729	4.95048	4.15256	5.246	5.15684	5.1564	5.13425	4.74441	5.71849	5.56375	6.72802	4.46026	3.92692	5.61719	6.05345	6.80815	6.93304	4.79358	5.60232	4.79244	5.52525	5.60431	6.36217	5.3147	5.44953	5.29634	5.43057	5.86112	6.17823	7.00248	4.65235	7.26739	6.05011	4.55767	5.61181	3.73063	5.10793	4.23403	4.25556	4.33165	4.12077	4.17918	4.98699	5.49576	5.86092	5.63233	3.93284	5.72247	4.93105	5.16742	6.12554	6.06173	4.43363	6.02604	4.79821	5.24309	3.6539	4.06336	5.04551	4.56764	6.73225	3.39606	3.48722	5.92021	3.16957	4.8059	3.84711	4.49231	5.58726	4.34677	2.55562	4.83116	5.16452	4.38708	5.72453	4.4711	4.01238	2.93445	6.44634	2.41064	6.12308
ETV6	4.33632	2.79627	1.97748	2.02108	3.49621	3.69156	3.8546	4.8547	4.36017	2.91326	4.09188	3.14934	4.34772	4.06021	4.85972	4.01564	3.44174	3.9399	4.4655	4.36109	4.46795	3.89844	3.46019	4.96006	3.34813	4.33171	3.46196	3.67593	1.81253	3.37247	2.36046	3.20323	3.85281	2.83557	3.20683	2.43972	3.54713	3.02582	4.12908	2.14616	2.03632	4.62331	3.27949	4.37054	4.58381	4.46259	4.11196	4.94223	4.0506	5.5099	4.18654	4.19475	3.31638	3.69309	3.60388	2.2172	4.10586	4.3377	5.53265	4.80732	5.29458	5.71293	3.7763	5.25588	4.54363	4.60253	5.33571	4.30672	3.92143	5.62094	4.55367	3.86486	4.12463	3.86921	2.53652	2.93417	4.52923	3.50387	3.65516	4.97148	3.55517	3.90057	4.73014	3.28779	3.44058	5.8712	4.072	3.90563	4.31064	3.66905	1.86387	4.17249	4.17115	3.37552	3.60266	3.92872	1.9374	3.74541	3.74902	3.92821	3.02319	2.57892	2.34478	4.93883	3.4681	4.19267	3.52842	2.90735	3.32886	2.76181	3.83972	4.03247	3.70616	3.02849	3.74807	3.70153	2.0008	3.3441	4.74945	3.09785	2.80282
EVA1A	3.32014	3.36529	3.76176	3.27163	1.66377	5.32503	5.45971	3.38076	1.93695	2.71395	4.4192	2.16162	3.67751	3.86968	2.42403	2.49627	2.0129	3.63939	3.1317	3.00745	2.59348	2.53969	3.31285	2.80729	4.93309	1.65501	1.83487	0.762644	-0.0134438	1.76174	0.814495	-2.67942	-1.07002	0.427485	-1.35795	2.2295	1.78884	-2.23471	2.07404	-0.661195	-1.73627	2.01188	0.708737	5.6868	5.00208	5.96917	6.5545	3.95424	6.72252	5.82127	4.90288	4.43025	2.17606	6.13531	5.23167	6.45462	5.65716	1.31063	6.16241	4.13466	5.76884	6.18514	6.38251	5.41891	6.01243	6.15721	6.03288	6.16627	6.17406	-0.106985	5.45459	2.64246	5.6744	3.39329	5.95799	4.1125	1.96288	1.95246	2.60786	-1.09461	2.99878	2.52206	3.75216	1.84199	3.05356	1.74388	-2.37095	2.27558	3.28895	-0.695526	2.88557	3.19945	3.95524	3.67943	0.763936	-0.44383	-0.6128	2.22387	-2.93748	2.56006	2.58929	0.849567	1.26071	4.22977	0.18606	-0.122683	1.80758	0.826426	0.765923	-0.697624	3.08875	-0.153392	0.246731	3.88598	2.46202	3.39668	0.216524	4.28622	0.481414	4.88994	3.12806
EVA1B	3.03304	-3.71152	3.19988	1.06999	1.9394	1.21352	1.98822	4.2983	3.00108	1.36505	1.16047	2.42873	1.22434	-2.53971	2.81105	0.174338	2.0129	-1.3455	3.00725	0.959518	-1.79884	3.34564	0.680584	0.953136	0.289235	0.698078	0.866576	0.943216	1.65641	0.800218	-1.50743	1.7129	0.152369	0.974973	0.757522	1.08064	0.482174	-0.360238	0.669645	1.84131	0.1382	-1.15805	1.37616	2.08059	3.2215	1.55365	2.12686	2.72118	3.82963	0.295866	1.47248	3.08669	2.35114	2.0346	2.70613	2.91381	2.53085	2.41599	1.15288	3.8196	2.05634	1.69291	1.24327	1.55168	3.14329	3.17243	3.54498	2.27924	1.4964	2.90158	3.71077	4.55863	3.75409	2.67826	-0.270832	2.14567	-0.152595	0.553906	3.09329	2.99285	1.23324	1.54409	1.37073	1.50757	1.22759	2.48084	1.53595	0.690618	-1.75545	1.07001	3.41939	3.72997	2.99983	1.81032	3.93386	2.85734	3.98072	3.41942	1.8174	2.74851	2.0418	2.21635	2.88364	2.05552	3.41313	2.19925	3.42773	3.46584	2.16447	3.6098	2.58918	3.2526	1.75575	1.98499	2.6515	1.23522	2.53845	3.60983	2.5518	2.41064	3.20536
EVA1C	2.92307	3.38651	2.71445	5.19101	2.97043	2.1066	3.33217	3.48386	-1.52248	2.04652	1.81254	0.366442	3.95096	0.630218	2.91998	3.23323	1.54512	2.4958	3.24626	3.4154	2.44909	3.00536	1.41755	4.12306	3.45916	2.03688	2.71805	2.28202	2.86697	3.95317	2.67843	1.40804	3.01744	2.55994	1.81197	2.48782	3.12906	2.80969	2.13677	2.2774	3.01862	-1.15805	1.90668	5.05818	2.47817	3.78696	4.32505	4.33091	4.48892	5.04445	3.80229	3.77673	2.35114	5.86002	3.69851	4.81043	4.77956	1.62379	5.80371	0.00734184	6.11261	4.889	4.8025	6.43308	5.10042	2.90719	6.17426	4.44505	6.10127	3.03208	4.10853	1.65789	2.48295	3.79583	3.9771	-1.31376	2.34991	-2.90553	4.31568	0.490351	4.19672	1.45389	2.40821	3.61337	0.0900875	2.20954	0.43641	0.690618	1.41448	4.1221	5.48836	1.10753	3.50307	5.55536	0.522928	-0.44383	-1.09823	0.970116	1.14998	-1.28124	0.663292	0.849567	-1.79818	4.39296	-1.68841	-0.77476	1.91067	1.76984	-2.69351	-3.01955	1.27552	1.917	1.97256	0.0707153	3.59491	0.687729	1.29453	1.26068	1.21838	-3.472	4.7735
EVC	5.35497	4.57849	4.47999	3.46688	4.59575	5.30098	4.69717	4.96573	5.01668	4.62297	5.15272	4.50298	4.19834	2.21518	4.78968	4.40773	5.41049	5.81437	4.38776	5.72591	4.4171	4.9639	4.68658	4.54732	5.54976	4.82493	5.77137	5.42181	5.68952	5.62643	5.52158	5.60135	5.47944	5.19872	4.94583	5.32195	5.53574	5.44007	5.35367	5.69048	5.60061	5.68744	4.6269	6.4035	6.77558	6.10889	6.16946	6.2009	5.99623	5.94481	5.78151	6.54612	4.68402	5.67278	4.8945	6.32789	5.07304	6.10387	5.07138	5.55607	5.26083	5.13058	4.54317	5.9276	5.65493	6.14603	6.16173	4.94221	6.25129	5.16781	5.2173	5.07772	7.26095	5.56873	3.63606	4.91506	5.57533	4.81557	5.00475	5.38112	4.63923	4.2344	5.56989	5.06616	5.23576	4.88294	5.46826	4.93855	4.65394	5.92213	4.96414	5.85678	5.94387	6.83857	3.53923	5.66469	4.95922	4.83192	5.04551	3.76315	6.73511	4.28112	4.22419	5.18146	4.87129	5.36917	4.77379	5.0508	4.72434	5.61344	4.65799	4.34486	5.64695	4.03561	6.22346	4.0641	5.75741	5.29043	5.12527	5.06327	5.83763
EVC2	4.91949	5.13083	4.95731	4.10562	3.9653	5.71904	5.18744	4.50852	5.99322	5.85509	5.83046	5.83931	5.67437	4.67946	5.79326	5.57481	6.14914	6.55537	5.13468	5.94359	5.78863	5.47829	5.80987	5.79573	5.59909	5.61343	4.73962	5.00041	3.06628	5.33037	4.70591	3.0485	4.6579	4.42053	4.15511	4.69151	4.48691	4.91165	5.3135	5.20505	3.44695	6.19068	4.66019	6.52829	6.80448	6.29941	6.43987	6.36578	6.7385	6.80739	6.89599	6.94666	6.59762	6.42691	5.72311	7.05096	6.98825	6.23058	6.68118	6.07343	6.20128	5.60883	5.66851	6.29748	6.07849	7.02547	6.1053	6.45122	6.61957	5.73072	6.49171	6.35005	7.98393	5.42202	4.12149	4.30095	6.30136	3.83594	5.44243	4.83613	5.41911	5.55226	5.69645	5.88789	5.34559	4.24638	6.31905	6.16403	6.0061	5.53329	6.46153	6.65564	6.67102	6.89865	5.95528	6.43707	6.41115	6.19745	7.02396	6.21861	7.10402	6.05079	6.2697	6.10581	6.87256	6.58656	6.25481	6.18398	6.62616	7.10586	5.23635	6.12831	6.98612	6.24218	7.03746	5.34923	6.16294	6.58775	5.70123	6.09215	6.45131
EVI2B	3.84228	-3.71152	4.09296	2.29239	4.61551	2.31305	3.27874	3.91128	4.09223	3.30247	3.99119	2.96548	3.17187	-2.53971	4.08114	4.45798	3.68402	4.67687	3.50746	4.27754	4.20866	3.95104	3.69256	2.67896	1.8742	4.3041	2.4091	2.96428	0.919442	2.81908	3.11315	-2.67942	1.98887	-0.10303	0.757522	1.08064	2.25661	-0.649744	3.45255	-2.24616	-1.73627	-1.15805	3.56379	3.30861	4.33368	3.62111	2.92572	4.13387	3.88812	6.06794	4.70262	3.50653	2.77645	5.23561	3.43089	3.19211	2.37388	3.82848	5.06559	3.69717	5.38612	5.24497	4.11176	5.494	4.64808	4.06382	3.59054	4.74203	2.52288	2.68061	5.08222	1.77573	3.30418	3.74476	3.42961	2.14567	5.79382	3.24422	1.50832	3.42895	-1.08869	4.26125	2.67739	4.41864	3.44058	4.88294	4.22897	3.99179	3.19875	-0.695526	3.0483	4.09801	3.67004	4.15561	3.36728	0.996743	2.36121	1.17657	1.58608	1.52611	4.28778	0.0610716	0.0762865	4.71026	-0.103447	1.77544	2.47896	1.37391	1.21338	1.50401	0.0531244	1.43157	2.81308	1.41467	4.01283	2.91803	2.82796	-0.32428	2.24695	1.88555	4.4943
EVI5	5.91051	5.4906	7.14295	5.29753	6.4224	6.8113	5.98127	6.72916	6.49433	6.4111	6.2921	6.47497	6.6506	7.34751	6.93791	6.48852	6.10036	6.97793	6.19726	6.83952	6.84622	6.14334	6.82218	6.79766	6.76497	7.12336	5.36815	5.75964	5.4667	5.8629	5.65647	4.55899	5.67144	5.58191	6.05426	5.36121	5.82483	5.30186	5.94193	6.54501	5.19052	4.62331	5.9589	5.96624	6.08881	6.42007	6.1814	6.75931	7.26718	6.9149	6.10363	6.18953	6.60772	7.17835	6.72592	6.71016	6.18715	6.39423	6.87418	5.75073	6.20128	6.45533	6.31911	6.52779	6.75932	6.13194	6.46467	6.52717	6.56329	6.31047	6.25312	4.34648	6.12897	5.82379	5.56206	6.59913	6.44732	5.7055	6.77243	5.59189	5.32071	5.74999	6.89264	6.60423	6.73106	6.35999	5.39061	6.88044	6.01934	5.78668	6.90296	6.78886	6.09832	6.30283	6.91681	5.90616	4.90628	6.50569	5.89857	6.9168	6.56214	6.8696	6.52525	6.27024	6.61689	6.42491	6.48523	6.86577	6.93767	5.24254	6.45798	6.44652	5.21518	5.84803	6.87349	5.45081	6.83613	6.02065	5.00498	5.64953	6.65104
EVI5L	3.93019	4.38123	-1.19244	1.68667	3.92363	3.83243	2.53571	3.48386	4.74431	4.35481	2.74543	3.71361	3.24141	4.51557	3.1159	3.82094	4.12496	3.66945	3.90632	3.53797	1.9016	4.1181	4.39574	2.5381	3.98968	4.70337	4.55733	4.80412	5.38199	4.62375	4.3654	4.66931	5.06611	5.44472	4.58846	4.88351	4.56964	4.90484	4.26166	4.16323	4.42696	4.7246	4.30075	4.83034	4.04172	4.03798	4.11196	3.59394	4.1811	4.57909	4.42986	4.71792	4.40177	4.05566	4.11927	3.28996	4.59272	3.54236	3.88327	3.53984	3.12047	2.90558	3.09369	4.07418	4.08358	3.12769	4.2317	2.27924	4.435	1.17312	3.56638	3.87809	4.13847	2.78323	5.70645	4.24083	4.23972	4.74553	4.05852	-1.09461	4.0406	3.69937	1.76666	3.64222	4.17755	1.25845	4.78893	3.86054	3.10253	3.90141	3.8529	4.42185	3.94224	4.13225	4.42982	4.60056	5.35792	4.14004	4.91426	4.12248	3.76763	4.1941	4.36505	3.47543	5.01665	4.52117	4.32882	4.47471	4.72434	4.67393	3.90778	3.45542	4.91698	3.53015	3.64036	3.29107	4.20647	4.5337	4.21115	4.49954	4.83155
EVL	4.41967	5.28566	-1.19244	4.92465	4.76457	2.65409	4.47761	2.32632	3.60681	4.34104	5.48033	3.85641	4.43935	4.53711	3.64642	4.49283	4.57173	4.20909	4.80903	3.67488	3.98252	4.73448	4.32059	3.03406	3.56225	4.82493	4.46714	2.47046	4.16375	3.75196	2.51049	2.93529	2.63042	4.79851	2.41463	3.49959	3.3738	4.6024	3.40236	0.561198	2.60951	2.54239	3.12907	4.49439	3.83941	4.21338	4.7604	3.82071	4.81462	3.52129	4.49455	4.37881	4.80932	3.50172	5.67349	5.21097	5.29507	5.3981	4.62812	3.20748	3.88232	3.58273	3.23229	3.6174	3.58728	2.85325	4.01489	3.76203	4.33397	4.68805	3.3482	5.66364	3.04972	3.74476	4.68336	3.97164	3.7543	5.24929	4.25556	4.68675	2.37075	3.57651	4.32248	3.87883	4.80158	3.69141	4.88644	3.66462	4.35308	2.95983	3.58766	3.48896	3.63816	4.6344	4.95224	4.73181	4.79416	4.89173	4.16055	4.00416	4.53119	5.06516	4.52974	4.31367	5.11465	4.62246	4.34731	5.07435	4.92854	5.15537	5.29344	4.15404	5.45017	4.11847	3.44931	4.59462	4.54645	4.26924	4.52289	4.70292	4.44202
EXD1	1.12284	0.375938	3.19988	1.06999	3.53824	4.3369	2.4088	2.08531	3.12138	3.37184	-0.268377	2.16162	4.56673	3.39103	3.88009	2.25775	2.18035	3.86395	2.84219	1.36477	0.523089	1.81575	3.64406	-1.16234	3.56225	2.22533	2.85081	1.49961	1.05069	2.96168	2.99082	1.84414	2.29921	3.92672	3.74358	3.32526	3.47265	2.62327	4.03339	4.35376	3.75558	4.12736	3.97	3.83913	0.593037	2.98775	3.05598	4.88484	2.43108	4.54379	1.54944	1.29527	2.55576	2.80511	2.87774	3.03165	1.95331	3.63256	3.30816	3.53984	3.26367	2.55965	3.5476	3.10367	4.30887	3.03382	3.29271	4.55608	2.41394	2.24216	2.77788	2.81755	3.04972	3.39329	4.25273	5.5566	3.30684	2.87583	1.0229	1.22732	3.15924	2.90909	2.48036	0.153934	0.0900875	0.521485	1.53595	3.09272	2.76811	2.53713	3.41939	1.98889	2.42113	2.07825	0.970387	3.7146	1.62424	2.88439	3.40237	3.70365	3.87534	2.32956	1.47484	2.72871	1.25019	0.505348	2.78061	3.89417	2.66404	3.6098	2.21232	4.44354	3.17565	2.43636	2.77888	4.22569	2.25605	2.93445	2.12911	1.48219	1.97458
EXD2	2.19559	4.24848	-1.19244	0.622535	2.48909	3.76371	3.38371	3.83533	1.64745	3.7086	3.44904	2.42873	3.70238	-0.954745	3.61436	2.92157	3.69789	3.9399	3.28965	3.08098	3.51102	3.77881	2.13125	3.62774	4.43219	3.3788	2.49276	4.18667	2.90216	2.43493	3.22592	3.79632	4.26388	2.95586	2.26654	2.43972	3.66887	3.3995	2.88596	3.36855	2.10503	2.74885	2.88806	1.56319	3.13314	1.04346	1.06632	3.16864	-3.35028	1.56596	3.14684	1.20364	1.74542	1.71972	3.93717	3.76861	2.08068	3.82848	4.22223	2.92791	3.01645	1.88344	1.24327	2.80859	2.79181	1.6936	1.48994	1.38616	2.89126	3.04759	0.540843	3.8515	2.24784	3.5797	5.56206	-1.31376	2.34991	1.3424	1.50832	4.11484	3.55517	2.94264	3.56575	2.8169	4.33801	3.61835	0.79898	2.92766	1.94499	2.71047	2.37407	1.50346	2.89581	2.67134	2.61809	2.85734	3.54563	2.9421	3.69187	2.74851	2.58929	2.86843	3.09259	2.57399	3.66914	3.0761	3.46208	2.7407	3.49632	3.89931	2.96641	2.47888	4.26739	4.04976	3.52395	3.55714	3.78807	3.3441	2.80334	2.01985	3.9373
EXD3	2.60471	3.2997	1.97748	4.34301	1.44559	3.53545	3.57318	4.11773	3.43172	4.58258	3.65324	4.2846	2.50445	4.97599	2.42403	2.98169	3.98488	2.27899	3.82017	3.48477	3.91082	3.89077	4.5616	3.40244	2.40471	3.64404	4.24388	3.04558	0.614587	2.38518	2.14792	4.03483	1.59294	2.79313	3.12317	3.73699	3.54713	2.24642	3.57087	2.79824	3.1545	3.23427	3.36274	3.61186	0.811217	2.44201	2.16585	3.19586	-1.76532	4.29055	0.897367	3.27853	3.96333	-0.467905	3.35544	3.08714	3.41475	3.03442	2.87667	3.70778	3.1698	1.5873	2.50265	2.11198	2.97823	2.70886	0.521646	3.43679	0.828979	0.545092	2.68768	3.32247	2.08587	3.42608	1.31413	4.66352	4.19318	2.97712	4.53386	4.26294	3.15924	3.1862	2.9557	4.22241	4.84497	5.16534	4.54792	4.45312	2.15144	2.76391	3.66497	2.83688	3.09685	3.09043	-0.614576	3.59431	4.5742	2.12766	3.63237	2.49135	2.18267	3.10943	3.48722	3.53257	3.29648	2.56763	4.08611	3.75534	4.33991	4.07848	3.66193	4.18289	4.34719	2.0982	3.19899	4.0641	4.10188	2.97689	2.76435	2.83178	2.89903
EXO1	-0.275713	3.10865	-1.19244	-2.8369	-0.709691	4.81555	1.39212	-1.37412	3.12138	1.86595	1.38874	1.48843	-1.58302	-2.53971	-2.86138	0.736217	-2.42451	0.239461	0.119728	-4.24994	-0.213876	2.59741	0.680584	1.77626	-1.29573	1.89602	0.735331	0.556193	-1.88791	-0.640354	-3.82936	-2.67942	-2.65499	0.633936	-2.94292	-1.85796	0.878103	-2.23471	-1.83285	0.561198	-3.32123	3.69994	1.47925	-0.202349	3.32262	1.67149	1.42889	-0.0861779	2.627	-3.7916	0.774511	0.887615	0.76618	2.93203	3.65197	-2.64078	1.81358	1.93867	2.67834	1.84384	0.522912	0.709788	3.91997	2.74585	1.84072	4.31393	3.43271	-3.00616	-0.451129	3.75336	2.48838	2.89772	3.12115	-3.04966	-0.270832	0.271202	-1.73756	-0.0981704	3.09329	-1.09461	-1.08869	-1.17838	-2.87719	1.23194	2.16048	-2.64844	-2.37095	2.40683	-1.75545	-1.43249	1.67746	2.41419	2.97452	1.05359	1.15096	3.0156	-3.42015	2.76153	2.10691	1.99178	1.14872	2.27407	3.02625	0.933532	1.93608	2.79292	0.959581	2.41139	2.66404	1.37277	4.46365	-0.153392	2.65482	3.9477	2.6515	3.09581	1.13406	3.94518	3.67256	4.66242	1.31407
EXO5	0.171746	4.00957	0.392522	2.94446	1.76161	2.65409	2.47365	3.91128	2.38441	1.30956	2.8256	3.82587	2.71466	-2.53971	2.09282	1.20829	3.62715	4.01205	2.9543	2.73875	1.5704	3.06112	3.85051	2.67896	0.289235	3.40503	1.62842	0.943216	3.64607	2.61838	0.562956	1.84414	2.4743	2.83557	0.757522	3.8517	2.21153	2.28886	2.46483	0.0757708	3.81832	-1.15805	2.55201	1.50547	3.11275	3.67854	4.07146	3.3969	3.21957	4.5527	4.76446	1.25019	3.98119	4.39008	3.19156	3.14058	4.85872	2.49506	2.44833	4.1503	4.33568	1.91288	3.82092	4.71616	3.40415	3.96555	3.77287	4.36016	3.15091	3.24889	1.64038	3.37943	2.62734	3.79583	-0.270832	1.85616	0.584371	1.95246	3.09329	3.15332	1.71867	0.587158	1.76666	2.47586	3.6508	3.58038	3.46194	2.74124	3.10253	1.73743	2.88557	3.26899	3.76167	2.88211	2.79142	4.29571	4.90628	3.95618	3.77676	3.84804	4.31864	3.54415	3.83602	2.13147	4.21044	3.99531	4.04138	3.69584	3.78222	4.89334	3.58086	4.46719	3.96414	2.30101	3.03852	4.04257	3.70481	2.75101	3.62981	3.39836	4.83965
EXOC1	5.67212	5.53877	1.61491	5.16873	5.52958	4.84911	5.51081	5.72391	5.5328	5.96019	5.45535	5.42109	5.61665	6.97796	5.63448	5.88924	5.85626	5.47468	5.69464	4.90235	5.78863	5.84682	5.91068	6.15054	5.59909	5.97037	5.31168	5.11785	4.93227	5.32378	5.11022	5.41334	5.23376	5.23087	5.62314	5.25405	5.44126	5.44007	5.46788	5.64259	5.0052	1.16388	5.37282	5.5292	5.26026	5.58214	5.77466	5.18571	6.53083	3.87374	6.24483	5.42646	5.52716	5.31927	5.90611	5.37603	5.53271	5.70295	5.40081	5.74044	5.41197	5.16769	4.97036	5.07205	5.69095	5.54627	5.4011	5.69775	5.89886	5.08754	4.8103	5.88302	5.45695	5.5164	5.08672	5.16197	4.8918	4.94622	5.54646	5.82425	5.28635	5.75944	5.65028	5.30142	4.96783	5.42302	4.37052	5.43016	6.10874	5.01045	5.16377	5.19499	5.5827	5.3326	5.61424	5.6284	5.97431	6.08025	6.17365	6.51101	5.42529	5.22735	5.66398	5.90406	5.54361	5.8294	5.67108	5.29089	5.77817	5.67045	5.1769	5.36388	6.5975	5.68543	5.72979	5.59092	5.76428	6.11392	6.02367	5.53081	6.01272
EXOC2	5.21614	4.93593	4.64045	4.42049	4.74077	6.16771	5.14825	5.54474	5.10688	5.26467	5.14753	5.17683	5.3595	3.13272	5.42864	4.90873	5.3102	5.39597	5.11672	5.17423	4.35091	5.1586	5.53192	4.87475	5.44574	5.34871	5.43313	5.19114	5.09318	5.46817	5.43508	4.52025	5.76708	5.53762	5.48754	5.44886	5.39159	5.32244	5.59061	5.80369	5.77417	5.68744	5.19492	5.28522	4.98535	4.88476	4.82882	4.87646	3.36396	4.49842	4.31883	4.72618	4.92922	4.67958	4.92091	5.72991	5.27301	5.61718	4.77026	5.65531	4.97889	5.27929	4.99653	5.12642	5.20996	4.66648	4.34238	4.94221	5.35254	5.30644	4.03727	5.73084	4.1725	4.80209	5.15543	5.06128	5.05686	5.44762	5.61983	4.88267	5.59782	5.11808	5.62663	5.33716	4.71067	4.86726	5.46826	4.80213	5.76025	5.53329	5.00435	5.19499	5.45584	4.98025	5.13496	5.1195	5.99981	5.34114	6.68273	5.55586	5.40386	4.96358	5.36169	5.86009	4.675	5.41506	4.56839	5.10898	5.26649	4.99726	5.42932	4.8556	7.16192	4.20948	5.00851	5.53032	5.30869	4.51942	5.37218	4.77117	5.60066
EXOC4	6.78351	6.64932	7.08833	7.23322	6.31369	6.95691	5.91276	7.19952	7.54092	6.99083	6.81172	6.54459	7.19506	6.98581	7.2141	6.29871	6.86474	7.09882	6.8594	6.56304	7.05395	6.86211	7.03696	7.34677	7.25502	7.13123	7.44827	7.61481	7.68889	7.16055	6.96099	7.79733	7.35204	7.14595	7.17213	7.70237	7.44309	6.94271	7.21063	7.41027	7.79576	7.84477	7.56305	6.83986	6.90943	7.00959	6.34324	7.31159	6.12342	7.23976	7.04046	6.30839	7.37457	6.46677	6.85652	7.36625	7.57073	7.11095	6.98577	6.6367	6.86464	5.89363	6.00462	6.71684	7.29065	6.40228	6.97751	7.03687	7.69207	6.41284	6.99793	7.80331	6.99704	7.50397	6.76259	7.09987	7.30957	6.85103	7.09757	7.29341	6.91694	7.4834	7.27128	7.51246	7.01371	7.68583	7.08644	7.69865	7.06792	7.22691	7.3401	6.82394	6.84696	7.3087	7.12284	7.06962	8.05609	7.52352	7.86745	7.63065	7.50039	7.0965	7.526	7.42821	7.39994	7.22765	7.62728	7.44904	7.69343	7.7577	6.63909	7.72558	7.87889	7.24756	7.38652	7.13831	7.40745	6.86977	7.07934	6.91278	7.39948
EXOC5	5.66787	5.39438	6.56911	5.98009	5.48013	5.34868	6.05464	5.03527	6.21223	5.34277	5.39532	5.78875	5.50798	5.39693	5.92979	5.83595	5.4561	5.73842	5.02982	5.5461	5.98906	5.24841	4.85584	5.74054	5.67006	5.70073	5.38467	5.06032	5.65898	5.50939	5.18466	5.42387	6.15559	6.22888	5.33785	5.24007	5.65421	5.48183	5.44327	5.26954	5.2218	4.67484	5.28305	5.79012	5.34792	5.88323	5.71018	5.8316	6.53083	5.92093	5.63028	5.50293	5.10654	6.12538	5.63013	5.44137	5.70737	5.40835	6.27716	6.42318	5.9098	6.14539	5.52755	6.16389	6.20218	6.20105	6.01071	5.59003	5.45232	6.32327	5.76139	5.33932	4.60508	5.30349	4.58715	4.79476	5.69707	5.52493	4.53386	4.63331	5.38705	4.99555	5.08281	5.44753	5.7397	5.05892	5.5178	5.69704	5.44422	4.67603	4.64603	5.72688	5.7223	5.81949	5.21831	5.33753	5.39042	5.18257	5.90487	5.1617	5.39665	5.19035	4.68832	5.50071	4.55318	5.44855	5.25726	5.17584	5.3344	5.26122	5.50598	4.21118	5.70868	5.51238	5.12499	5.81066	4.71194	5.40364	6.02367	4.59946	5.65679
EXOC6	5.35497	4.91418	5.03638	3.73296	5.52958	4.84911	5.19226	6.40066	5.37234	4.55301	4.60483	4.58732	4.43935	3.24165	4.46954	4.42948	4.66649	4.47042	4.50286	3.47116	5.05499	3.99466	3.78492	3.55648	4.68155	5.08229	5.28259	5.74145	5.49579	4.62375	5.72714	5.9093	5.9634	5.17413	5.65327	6.03888	5.19135	5.27044	5.19321	5.66673	5.89551	6.35765	5.44464	3.66555	4.64544	2.71331	2.00313	4.28094	-3.35028	4.59642	4.55178	3.54437	2.91302	3.82978	3.25521	4.43604	4.46621	4.60163	4.37058	3.82934	4.58332	4.53382	4.90968	4.24268	3.89577	3.57363	3.23649	4.42847	2.97033	3.23541	4.55367	4.46525	3.75409	5.13522	3.63606	5.76306	6.4572	5.67568	5.33032	4.68675	5.78168	5.09589	5.30768	5.19833	4.4824	4.94402	5.01276	4.62473	4.84446	4.88341	3.56094	4.46693	3.7468	4.34027	3.88368	3.49028	3.81825	4.18854	4.96338	3.8203	3.13144	3.25985	4.06807	4.10346	2.60927	2.44025	4.17163	4.13721	3.03441	4.19962	3.96001	2.65396	4.99337	3.50983	2.96898	3.29107	3.23642	2.7991	2.5518	3.24224	5.05684
EXOC6B	6.22341	6.19687	4.16511	5.29753	6.45201	6.04279	6.40983	6.33324	6.18488	6.71595	6.49164	6.81328	6.80213	7.1274	6.89851	6.84204	6.66207	7.01644	6.99338	7.03373	7.08686	6.94596	6.98923	7.4536	6.80756	6.92463	5.89184	5.89741	5.73414	6.03005	6.5511	5.7086	5.7921	5.18237	6.17862	5.88126	6.3979	6.53237	5.90185	5.71384	6.21599	6.53544	5.98541	6.89849	6.52859	7.29999	6.993	6.35375	5.80706	5.82862	7.10164	7.14057	6.09735	6.712	6.23825	6.71897	6.44959	6.93778	6.97035	6.51665	6.22189	6.82994	6.55092	6.5631	6.4897	7.20577	6.32564	6.87801	7.5593	5.71623	6.02351	6.35242	5.72573	6.73988	6.23696	5.53173	6.79772	6.25687	6.08467	5.61963	5.73149	6.88232	6.76124	6.95986	6.8845	6.7331	5.22151	7.0048	7.16639	6.25167	6.93971	7.0654	6.50417	6.68245	6.50851	6.08197	6.79052	5.70013	7.3045	6.46695	6.79395	6.01315	6.0156	6.42915	6.03269	6.03075	5.90131	5.62184	6.16758	6.92735	6.98937	6.58267	6.33256	7.12933	6.54948	6.74385	6.49987	7.09598	7.0971	7.2787	6.81623
EXOC7	5.2103	5.86023	6.6963	5.61019	5.22962	5.09266	5.48352	5.93876	4.58605	5.46844	5.41273	5.31515	5.14036	5.92382	5.518	5.3875	5.15795	4.95828	5.42473	5.19508	4.92454	6.14979	5.70147	5.26951	3.56225	5.33513	6.06923	5.65988	6.11771	5.50358	6.11754	6.03139	5.63503	6.00084	5.60011	6.04291	5.94677	5.74448	5.91086	5.85713	6.2121	6.52143	5.45732	5.70294	5.6779	5.43993	5.06889	5.57073	5.60682	6.23769	5.11079	5.85128	5.4682	5.6313	5.92254	5.8867	5.38832	5.56316	4.91906	5.38155	5.41709	5.00633	5.12665	5.46832	5.65948	5.1019	5.36659	5.89169	5.38897	5.65171	5.73911	6.06186	5.96585	6.0822	6.17211	5.3156	5.91349	6.11961	5.88088	5.91662	5.59782	5.96526	4.97455	5.46379	5.72816	5.93276	5.20648	6.04817	5.88118	5.97973	5.8335	5.52849	5.93406	5.97204	5.30667	5.52031	5.56569	5.5597	5.19694	5.18365	6.20142	5.41862	5.78427	6.22761	5.60621	5.17611	5.64141	5.83679	5.58726	5.5465	5.79549	5.92128	6.3776	6.16632	6.04487	5.89718	5.26092	5.86554	6.01539	5.82032	5.66137
EXOC8	3.05927	2.88839	3.45142	1.91799	3.61878	4.18752	3.06388	2.08531	3.00108	3.87075	3.68223	2.11187	4.01193	5.46592	3.9588	2.79325	4.36122	3.40939	3.41251	3.88449	4.03405	3.51494	3.87173	5.25832	4.48563	3.29712	2.94293	4.13188	3.74629	3.23879	3.91883	4.30927	3.07293	2.65778	3.62694	3.73699	3.26767	3.71171	3.59341	2.70804	4.12998	2.74885	2.99631	2.54897	3.5058	3.25645	3.45274	3.37325	2.32214	4.21403	3.73798	3.54437	3.81182	3.02038	3.07879	2.2172	2.89672	3.91729	2.7667	3.8582	3.43486	3.23189	3.18756	2.72432	3.09034	1.56527	2.9406	4.04912	2.35623	3.78147	0.903413	3.45203	3.16237	3.5797	-0.270832	2.7737	3.7543	4.06026	4.31568	3.15332	1.23324	3.99954	4.41743	3.77842	3.60105	4.19705	0.43641	2.92766	1.94499	3.72401	4.51296	3.04943	3.20962	4.1786	2.48976	3.84685	4.32804	3.74541	4.53012	3.57674	3.32626	2.66773	4.01773	3.22111	3.82466	4.16608	3.52842	2.48354	3.18913	3.08897	2.8877	3.2526	3.51208	3.11174	3.64036	2.76865	3.42164	4.19928	3.88741	3.00373	3.7086
EXOG	4.2364	3.77229	5.46577	4.56398	2.92891	5.20058	3.74064	4.55661	5.07744	4.7378	3.37991	4.02717	4.34772	3.99945	4.10441	2.88005	4.50228	4.41826	3.31087	2.49153	4.84982	3.7194	4.08658	4.78408	2.79174	4.07822	4.26783	4.33957	3.24137	4.44103	2.23673	4.80266	3.91487	3.2662	4.08512	3.63389	3.52887	3.16902	2.77201	4.46809	4.24101	0.426917	3.49164	3.61186	3.68223	2.50686	2.24082	4.03182	3.27907	3.02858	3.71311	2.19177	5.21012	3.92441	4.66375	4.43604	4.21171	3.48541	4.17995	2.40944	3.64131	3.73885	4.86776	3.84396	4.08358	2.70886	3.60541	4.00507	3.0453	3.73432	5.35554	4.27823	4.37895	3.84516	-0.270832	4.30095	3.7543	4.9021	4.1107	4.45998	1.71867	3.99954	3.80931	4.43522	2.41202	2.80257	1.50523	4.80213	-0.170486	1.93674	3.78526	3.30255	2.71683	4.38049	3.53923	3.69133	4.41905	4.21219	4.66985	4.27335	4.01268	3.01103	4.70961	3.87949	3.84557	3.2123	4.02343	4.42061	4.29518	4.84463	5.25214	4.44354	4.59614	5.18085	4.01283	4.94729	4.18615	4.49042	3.69346	4.28955	4.19908
EXOSC10	5.98082	5.4906	4.87365	4.69448	5.8379	5.5251	5.58607	5.80579	6.19862	5.5274	5.84015	5.81231	5.89001	4.55832	5.46505	6.16248	5.79949	5.96132	5.78838	5.96074	5.58487	5.92967	5.79883	5.29162	5.57464	5.57351	6.0521	5.96689	5.65383	6.19073	6.30635	6.02449	5.9412	6.01013	6.05426	5.96009	6.02378	5.8825	5.79407	6.36487	5.89066	6.17287	5.40591	5.65065	6.11339	5.42742	5.75562	5.50696	6.03558	5.36069	5.68033	5.61609	6.05369	5.41474	5.17793	5.29586	5.34668	5.49265	5.33007	5.49001	5.39133	5.37496	5.56301	5.63338	5.40144	5.52055	5.43895	4.67332	5.38176	5.90051	5.09981	5.54002	5.94632	6.34481	4.25273	5.2254	5.77814	5.8527	5.07601	5.80021	6.05087	5.80576	5.4582	5.72884	5.8819	6.19391	5.22151	5.93311	5.57547	6.65674	5.87747	5.90673	5.67594	5.48332	5.95528	5.81221	5.60499	5.22968	5.78703	5.62965	5.37479	5.95258	5.8813	5.76791	5.95785	6.1711	5.93227	5.99327	5.71163	5.61344	5.50598	5.92128	5.14992	6.45906	5.74547	6.41146	5.79814	5.77826	5.96899	6.11858	5.50198
EXOSC2	4.35761	5.02657	3.45142	5.4252	3.76752	5.54571	4.8393	4.18047	4.31041	4.72725	4.20611	4.44389	4.87094	4.06021	5.16653	3.43307	4.53356	3.0919	5.12273	4.4047	4.96049	4.37619	4.94862	4.88932	5.04412	4.27595	4.38193	4.50681	4.31503	4.32708	3.7631	4.48045	4.4003	4.36367	3.9519	3.9234	2.16498	4.30445	3.89507	3.81993	3.85868	4.67484	4.02215	3.88511	4.85944	3.6644	4.04032	4.34313	3.9626	3.67601	3.10921	4.17679	5.0054	4.35652	5.92254	3.83495	4.11581	4.64562	3.0033	3.93244	4.07588	4.16923	4.25957	4.26523	4.82865	4.41047	3.69157	4.19351	3.15091	5.59213	4.00027	5.00719	3.9707	4.95597	5.83769	4.41416	4.83233	2.92736	4.27028	1.71274	3.95571	4.2903	3.95309	4.38489	3.99698	5.03104	4.82873	5.02281	4.29344	3.67081	4.63326	3.76245	4.53499	4.70736	4.73194	4.84385	4.74475	4.92421	4.83996	5.34999	3.97557	5.23081	4.47331	4.46812	4.68663	4.48161	5.13484	5.02685	4.97183	5.28742	5.12347	5.48007	5.11994	4.39027	4.97343	5.30106	4.60884	4.16299	4.21115	4.61226	3.9373
EXOSC3	2.53164	3.68936	-1.19244	-2.8369	3.01079	3.36036	1.98822	1.7958	2.72545	2.64836	3.04241	3.45889	3.06084	2.10415	3.64642	2.72454	2.97921	3.04682	2.87105	2.73875	1.13976	2.8714	2.83978	1.34016	-1.29573	2.49326	2.36538	1.61064	2.08171	1.41027	2.00353	1.84414	-0.333058	2.01245	2.98782	3.54576	3.10461	1.73492	2.64827	1.84131	2.51166	-1.15805	3.27949	2.46062	1.84869	2.89388	2.92572	3.55242	1.04203	2.68414	2.8449	2.90953	3.27352	3.13035	2.93069	3.50897	2.82576	3.40579	-1.56959	1.99006	2.34107	3.22016	2.3074	0.713431	3.16905	1.0932	2.56794	3.40323	0.200948	2.24216	1.64038	2.6111	1.69445	3.29019	1.31413	-1.31376	0.584371	-2.90553	2.9489	1.22732	2.37075	2.72851	2.54907	3.17383	3.38287	2.96627	3.9689	3.24082	3.97247	3.75073	3.19452	3.19945	2.81255	2.30414	2.55535	3.12385	3.23806	2.31407	2.34792	3.11108	2.0418	2.97668	3.12465	2.72871	2.83515	2.39517	3.02997	3.05672	2.59189	2.91119	2.48608	2.95094	1.90384	2.81322	2.24384	4.20646	2.47286	3.17215	3.05026	3.49378	2.73491
EXOSC5	0.171746	3.52688	-1.19244	4.21839	1.98062	4.70994	2.83622	1.43323	2.38441	2.69242	2.00846	3.09916	1.9613	-2.53971	-0.539447	1.71276	3.30341	1.5931	3.22406	3.42955	3.33044	3.24089	1.98315	0.712128	3.34813	2.76036	2.53284	4.46308	2.86697	2.57466	0.925526	2.53004	3.4111	3.23484	2.26654	3.15699	3.07974	3.71171	2.13677	2.2774	4.19447	1.64931	2.77102	2.42992	3.31372	1.20852	2.37998	2.86378	3.36396	-3.7916	2.24844	1.64794	2.43131	1.49145	2.28602	2.2172	2.6724	3.20875	2.64764	2.27324	2.54177	1.2608	3.86421	2.38328	0.436334	2.47886	1.92882	0.694281	1.4964	2.44321	2.68768	3.619	3.39921	4.18875	2.0511	-1.31376	0.584371	3.53742	-1.29903	2.99285	0.496277	3.37006	4.55743	1.07147	2.16048	4.06581	0.79898	3.01255	3.52995	2.65497	0.278908	4.15422	3.46722	3.86095	2.84486	2.42124	3.32131	1.5176	2.84387	2.4192	3.97557	1.55584	2.9567	1.70405	1.93608	2.09031	2.18197	1.98397	2.35089	2.86309	2.80445	3.82846	2.95568	4.11847	2.60641	3.97597	3.11269	3.46828	3.23273	2.67774	2.86767
EXOSC7	3.40441	3.08289	-1.19244	1.06999	0.96016	3.45056	3.36673	3.48386	2.86984	2.98586	2.37103	4.07988	3.90884	-2.53971	3.32845	2.70088	3.24792	3.17806	2.58788	3.08098	3.51102	3.61148	2.79606	1.89655	3.45916	3.81029	3.1112	0.556193	1.73658	3.71216	2.64637	2.93529	3.36738	2.39947	4.04577	2.89693	2.46307	3.14611	3.42767	0.0757708	3.18656	-1.15805	3.84044	2.68518	2.23571	1.61377	2.8074	2.38513	3.54453	1.49381	3.52583	1.29527	2.85607	1.97688	2.76563	2.64462	2.40667	3.8587	1.39389	0.569221	3.1698	2.54091	2.57391	2.17683	2.18176	2.06974	2.7925	3.29762	2.62416	2.15891	3.92331	2.6111	2.02758	2.83299	2.53652	4.56888	3.68871	2.70918	3.91042	-1.09461	1.23324	2.80348	2.077	1.50757	3.44058	3.07948	-2.37095	2.63815	3.19875	2.76391	2.75021	1.50346	2.38316	3.61346	2.89639	3.40703	4.91524	3.10257	4.8373	3.54319	3.60189	3.76151	4.5884	3.03589	3.9458	2.6467	3.73919	2.79841	2.43577	3.24723	3.3654	3.59077	3.57971	3.56995	4.36384	2.71521	4.18615	2.75101	2.91437	3.49378	2.80282
EXOSC9	3.15967	4.4229	2.89502	2.89102	4.41208	4.55591	4.87575	3.75516	4.95326	4.23332	3.39751	4.7425	4.40945	6.15726	4.08114	4.35567	3.53742	4.55335	4.45601	3.84282	4.20866	4.32016	3.66851	3.55648	3.91373	4.27595	4.02249	4.30696	4.87142	4.5691	5.48579	4.86748	4.28753	4.51495	4.29549	4.87449	4.44857	4.92516	2.3101	4.3832	5.60061	4.12736	3.33552	4.38662	4.19507	4.35221	4.02979	3.46562	1.5077	3.57473	4.96038	4.11526	3.70836	3.67505	3.78732	3.28996	4.31895	4.10544	4.1474	3.62065	2.75072	4.11325	3.8062	4.09949	4.64808	3.65471	4.5868	2.48569	4.22533	4.69791	2.77788	3.619	4.41919	3.63684	2.0511	3.3301	2.34991	4.3891	3.65516	2.07531	2.61175	3.6796	3.05354	4.6775	3.32275	4.64618	2.83851	2.52712	2.99944	4.14242	4.44153	4.13573	3.62195	4.531	3.57129	3.61918	4.2309	3.77747	4.22239	3.54319	4.22401	3.59032	4.16375	3.83475	4.14448	4.72622	3.84711	3.9204	4.33991	3.38984	4.05912	3.67443	4.0139	3.9477	3.47462	3.52645	2.87949	3.90179	3.81293	3.03579	3.9373
EXPH5	1.30925	7.66731	3.85195	8.57302	2.43079	5.73708	5.98683	3.01819	4.49989	8.56139	6.38102	7.1174	7.2168	8.95465	7.96755	5.32312	7.12688	6.41161	9.08686	5.34065	8.69402	7.88378	8.6877	9.45513	8.49381	8.88994	2.01544	1.24807	1.65641	3.02802	0.925526	2.53004	3.12637	-0.10303	1.58064	2.86086	3.05443	1.6066	2.73193	3.81993	0.1382	4.86432	2.85009	4.14343	3.72987	3.29368	4.38412	4.62932	1.17328	4.50761	4.28547	2.28413	6.89134	4.20137	1.62813	5.60239	6.01175	3.82848	3.63987	2.62625	2.61483	3.95241	6.28501	4.51139	3.40415	3.46992	2.81826	5.12827	4.91644	7.49328	5.85761	-0.196256	3.8328	6.23806	2.0511	4.17809	0.584371	4.5291	4.96775	3.15332	5.7568	5.70182	5.24693	4.54625	5.81801	2.30576	6.8458	5.15939	4.81441	2.53713	6.85702	2.69249	3.84783	5.75212	6.41444	4.95339	6.658	4.89173	6.31754	6.37459	4.9804	6.8882	6.39657	1.60096	6.59545	5.28516	7.3018	7.38926	4.80634	4.9748	0.0531244	5.57453	5.17929	0.893838	5.17216	0.89418	7.16424	0.0382898	-1.10355	1.48219	6.73382
EXT1	5.41206	5.12453	5.07435	6.20476	5.14603	5.48298	5.53	5.82555	6.57028	5.23146	5.71593	5.62105	5.10348	6.23178	6.64444	5.46677	5.35904	6.30076	5.79968	6.13916	5.49578	6.00802	5.11799	6.33218	5.96166	5.58503	4.84684	4.9056	4.712	5.57188	5.09248	4.41861	5.02449	4.56625	5.69733	5.06883	5.80979	4.95182	5.61836	5.3463	4.79251	6.8918	5.56085	5.15989	6.52474	5.90445	5.04294	4.95025	5.36052	5.58127	5.74516	5.06895	6.10552	5.46808	9.21559	6.18259	5.83632	5.76808	6.42023	5.99981	5.89153	6.51414	6.41198	6.02108	5.51629	5.35089	6.13123	5.39045	6.11438	5.394	5.45459	5.57701	5.67678	5.87812	6.69495	6.56276	3.4719	5.5498	5.66675	6.68018	5.28635	5.13994	6.37783	6.22956	6.1301	5.43371	5.33641	6.6281	5.88118	6.05669	6.32529	5.47063	5.80718	5.0567	6.60459	5.96556	6.52967	6.55739	6.33631	5.64555	5.30715	6.89511	6.97989	5.3014	6.79675	6.33824	6.47686	6.83851	6.35906	6.81492	5.71799	5.35123	5.30451	6.22046	6.94088	4.90018	5.30869	6.35016	6.37704	6.45726	5.44468
EXT2	5.78646	6.20585	5.46577	6.55757	5.52611	5.50419	6.53476	6.36059	6.46052	5.47791	6.2636	6.09436	5.76571	4.35511	6.9508	5.89185	5.52775	6.25193	6.03461	7.04296	5.98471	6.06026	6.1852	6.12614	6.20412	5.8225	5.08111	5.24377	5.40671	5.84	4.13064	4.6152	4.86071	5.16584	4.94583	4.87449	5.17383	5.28099	5.29986	4.22958	5.10083	5.68744	5.11713	6.33681	5.98746	6.78124	7.07467	6.19754	6.24777	6.09867	6.24194	6.42329	5.47768	6.5777	6.20371	6.29291	6.64432	6.14122	6.2339	6.23799	6.13141	6.7145	5.17329	6.26429	6.06483	8.59202	6.60634	6.34478	6.52124	6.60726	6.18882	7.06837	5.62856	6.48367	6.03295	6.70305	6.36573	5.59033	6.87589	6.42109	6.37892	5.87256	6.33955	6.27172	6.34936	6.3767	5.7428	6.2884	6.62393	5.90439	6.92408	6.71291	6.01077	6.48678	5.30667	6.19796	7.24607	6.29482	6.93134	6.37459	6.68862	6.3176	5.65851	5.6502	6.12537	6.1976	6.54254	6.48134	6.15511	6.9361	5.68345	5.74868	7.4358	6.0828	5.88416	6.23759	6.06062	6.31338	5.9166	4.78066	6.28023
EXTL2	3.87204	3.6372	4.01701	4.21839	3.4675	3.96075	4.37099	3.83533	4.58605	3.38533	4.41919	3.74659	4.5115	3.13272	4.48735	4.14396	4.82652	5.13023	3.86389	4.73579	5.09591	4.57073	4.6374	4.88932	4.19613	4.64743	3.6004	3.79827	2.93652	3.34671	2.43743	3.25132	4.48457	4.19465	4.33321	3.81447	4.03515	4.26248	4.55373	4.16323	3.52426	1.64931	4.87394	4.50038	4.62758	4.93275	5.48586	5.48906	5.33271	4.57035	5.00547	4.37257	5.00432	5.24762	5.26657	5.55397	5.28187	5.55383	4.67454	4.81715	5.30012	4.84359	4.99653	4.91934	5.06467	5.2678	5.19038	5.92162	5.37451	5.0572	4.5279	5.84592	5.05148	3.86921	4.85845	1.85616	5.03063	2.64906	3.80673	5.24524	2.08124	3.63925	3.95843	3.35905	4.2111	3.89072	4.44923	4.58814	4.07744	3.75073	4.25411	5.85629	4.34836	4.06155	5.06912	5.72315	4.99207	4.98209	5.07932	4.98177	4.78819	5.11985	4.63366	3.87949	4.70929	5.32756	4.43639	4.90052	5.22606	5.30128	4.78648	5.81398	5.76611	4.67861	5.37828	4.5007	4.95949	4.33597	4.94521	4.91601	3.76075
EXTL3	5.70572	4.51248	4.09296	3.90457	5.50153	5.9684	4.22795	4.7344	6.35404	4.62297	5.62177	4.60541	5.17632	5.57403	4.35779	4.79604	5.43968	4.60092	5.01697	4.75288	4.46795	4.97483	5.22902	5.38712	5.49869	5.61343	5.80449	6.02317	5.35049	6.01786	4.67446	6.01058	4.76287	6.26814	5.74708	6.45644	6.15162	6.21513	6.09985	5.81454	5.05815	5.58342	4.96557	4.58076	4.62758	4.10235	4.49546	4.84241	3.21957	5.37079	3.34335	3.84655	5.51801	5.1468	5.44233	4.30174	4.41878	4.77799	5.23519	5.30327	4.62813	5.00633	5.25144	4.4602	4.14977	4.06382	4.55651	3.88866	4.52942	4.78841	5.70503	6.49024	4.66368	5.36397	5.15543	4.95303	6.75028	5.6529	5.57133	6.18151	5.54067	4.83509	5.59448	5.10813	4.82344	4.17174	5.35015	5.59062	5.23324	6.35105	4.55419	4.22592	4.97771	4.64269	5.3627	5.43881	5.29065	4.81657	5.26709	5.91843	4.42174	4.8731	5.30685	4.58078	5.4236	5.40373	5.3519	4.50969	5.19523	5.18502	4.53425	6.12087	5.71371	4.64174	4.99982	4.63834	5.55043	4.02824	4.82719	4.02784	5.39605
EYA1	1.39414	2.43822	-1.19244	-2.8369	3.49621	4.07859	3.57318	0.210839	4.31041	1.97698	1.38874	1.9514	0.0019449	-2.53971	-2.86138	0.174338	-0.309031	2.02373	0.605155	1.10762	2.10805	0.954729	2.55505	2.11068	1.51163	1.13418	5.77973	6.77908	6.37105	5.19254	6.09099	6.6175	5.88029	5.84858	6.1472	6.34008	5.58519	6.69307	5.82774	6.90105	5.58265	6.60351	5.51306	5.13155	4.81595	3.53044	5.3443	3.9056	5.79692	1.33769	3.591	2.8198	7.33343	1.49145	5.3384	5.72116	4.67577	-0.0333205	4.05685	0.473005	3.28621	3.77136	4.75729	1.16089	0.255762	6.19293	4.96675	3.86421	4.70152	2.95191	5.88831	5.20921	5.15047	1.47391	-0.270832	-1.31376	-1.73756	-2.90553	3.45586	5.20917	2.61175	1.62898	-2.87719	-1.43103	-2.23184	-2.64844	-0.0490171	0.690618	1.05191	5.8186	1.46333	1.38316	3.90253	3.41478	7.48661	6.073	-1.09823	1.79324	-2.93748	-2.8662	-3.2436	8.0513	6.18861	2.51849	5.93364	2.79292	7.65167	7.84794	5.38864	-0.212197	5.10334	2.73413	4.48293	1.12516	4.93747	-3.01271	0.506031	-3.13164	-1.84051	3.2145	3.20536
EYA2	2.24214	2.35456	-1.19244	3.14038	2.30661	4.70994	1.79874	2.8738	3.3355	1.36505	2.74543	1.32337	2.50445	-2.53971	2.18302	1.45445	3.97352	3.25936	4.34726	2.73875	3.48656	3.1538	3.99286	2.20689	4.43219	4.20307	-3.65699	0.762644	-0.66552	3.32048	1.29992	-0.35749	3.78796	0.427485	0.963973	2.2295	1.90667	3.94188	2.19689	1.84131	3.85868	1.16388	2.85009	3.09043	-0.163692	3.13861	2.44483	4.34313	3.33622	2.61779	-3.13238	3.81594	6.29064	3.61956	3.51998	5.173	2.72535	2.64128	2.08576	2.99873	4.00969	1.01144	4.67865	1.39696	2.65265	3.45189	4.05878	4.21301	2.29611	4.50222	2.86277	6.53689	2.97456	1.03781	-0.270832	4.17809	0.584371	2.37988	2.9489	4.5201	1.23324	2.94264	4.39893	3.28779	3.54952	4.75244	2.67345	3.55569	2.63687	0.682986	5.02405	5.64424	4.46268	4.60075	8.21768	7.60913	4.81347	6.41688	7.33047	4.35297	3.16579	8.64501	8.1594	5.31774	5.90405	4.41224	7.64421	5.72961	3.81429	3.28423	1.92759	4.23893	-0.283783	0.893838	2.24384	3.49508	3.91696	1.62325	5.39151	2.79478	1.56933
EYA3	3.71607	2.76421	4.7383	3.04575	3.55198	4.70994	3.99376	4.24059	3.68698	3.60868	3.73854	3.1738	3.6522	3.34294	4.87333	4.04412	3.96207	3.96435	3.79027	4.42602	3.98252	4.03002	4.28939	4.26392	4.3767	3.77049	3.67393	3.72612	3.24137	3.71216	4.18745	3.5494	4.3337	4.44814	4.25676	4.4336	4.41912	3.68018	3.89507	4.26164	4.47967	2.30139	4.40918	3.05063	4.26604	3.98206	4.58449	4.00128	3.46989	3.91576	3.47741	3.83896	3.77132	2.59099	3.88447	4.20471	3.62442	4.24923	4.00935	3.64293	4.51816	4.15697	3.69872	3.95906	4.08358	3.41513	4.01489	4.57127	3.18446	3.68557	4.3334	4.30788	3.16237	4.04838	3.42961	3.81552	1.96288	2.8224	3.34482	5.24524	4.40317	4.31348	3.69266	4.45161	4.2111	-0.326512	3.35698	3.814	3.19875	3.6119	4.01915	4.43703	4.49864	4.16715	3.72171	3.94849	4.30094	3.74541	3.74902	3.95398	3.99481	4.03627	4.01773	4.15895	4.07536	3.59779	3.52842	3.31581	4.5449	3.92296	4.29089	3.86453	3.91261	4.66029	4.46833	5.02621	4.01238	4.14449	4.74945	3.89432	3.87557
EYA4	-0.0347048	-0.904169	0.392522	0.333028	-4.16912	3.26414	-4.03415	-1.37412	3.12138	-0.903436	1.52304	-3.72102	-1.58302	-2.53971	-2.86138	0.174338	-4.00947	-2.93046	-3.78716	0.142382	-3.3838	-0.0161247	1.52858	-1.16234	-1.29573	-3.38938	6.38056	6.4723	7.07305	6.48451	6.45488	7.15189	6.85083	5.93893	5.95493	6.58637	5.8508	7.08647	6.18766	5.8985	6.58114	5.89724	6.32345	-2.52428	0.86097	-4.00094	-4.06296	-3.54561	-3.35028	-3.7916	-4.71734	1.05427	2.48239	-3.63783	-3.86373	3.14058	1.54565	2.49506	-1.56959	-4.38498	1.02987	-4.71648	-0.100689	-1.52361	-3.65113	0.531324	1.726	-0.198803	-3.25848	-4.4993	1.19292	3.79679	-4.57234	2.23575	2.0511	-1.31376	-1.73756	1.48679	-1.29903	-1.09461	-1.08869	-3.5003	0.582237	-0.208636	-2.23184	-2.64844	-2.37095	-2.11674	-1.75545	5.56375	4.62407	-3.1404	0.0612305	-3.80439	5.0235	-3.25118	-3.42015	-2.73032	-2.93748	0.593229	-3.2436	5.59882	2.7666	-3.15393	4.63952	-1.99715	3.39254	1.64955	-0.37158	-0.212197	-0.683841	-2.47532	-3.45371	0.0707153	3.72716	-3.01271	-2.9534	0.568805	-1.84051	4.5559	-3.64013
EZH1	5.55257	4.61491	6.25877	3.63884	5.80098	5.27653	3.89067	5.68116	5.67719	4.66227	4.53501	4.53165	5.05602	5.8569	5.13298	4.2537	5.25027	4.88332	4.88172	5.14881	4.84982	4.46672	3.93356	4.65358	2.79174	4.82493	4.89376	4.87256	4.04282	5.2768	5.05022	4.91304	4.71134	4.73267	5.46222	5.16071	4.97234	5.02268	4.88139	4.95352	5.31901	4.67484	4.61563	3.29164	3.20233	3.89993	3.65814	5.07278	2.75824	4.65549	4.66852	4.03113	4.81432	3.99879	4.39837	4.34791	3.46232	5.73588	5.06559	4.15806	4.53708	4.08118	3.52979	3.78278	3.50874	2.44279	3.52947	5.6698	3.42802	4.00452	3.46141	5.71617	2.82854	5.24955	3.42961	4.41416	4.77024	4.77395	4.72334	5.24524	5.06106	4.76179	4.74486	4.57647	5.3304	2.30576	4.10479	5.53431	6.13329	5.48637	5.01423	4.32721	4.77273	4.24546	3.72171	3.56899	5.69098	4.11517	4.91426	5.28862	5.0185	5.06516	4.70961	5.3014	4.84037	4.72622	4.94143	4.42061	4.99998	5.72528	4.17414	5.6795	5.13501	5.01052	5.06792	4.48714	4.98324	4.31958	4.36243	4.16462	4.09458
EZH2	3.50326	6.1261	1.97748	2.83553	3.94462	3.16105	4.46968	2.53277	1.93695	4.32013	3.9077	3.37701	4.21572	5.59472	4.96517	3.77637	3.97352	3.44458	4.73247	2.46431	4.69835	5.09658	5.01687	5.07925	5.04412	5.03268	3.28553	3.75057	0.919442	2.66082	2.82885	2.81244	3.4111	4.25843	3.12317	3.32526	3.24547	3.52906	3.12134	2.14616	2.98255	5.03178	3.09701	2.85654	4.19507	3.17897	3.67175	3.46562	3.99844	3.17419	3.93012	2.53029	4.51648	3.7968	5.04617	3.3365	3.95884	4.9137	5.17188	3.92336	4.23499	3.19641	4.24872	4.25024	4.61097	4.829	3.66342	3.05993	4.07243	4.76044	2.12581	4.07485	4.34354	3.05887	4.12149	2.14567	3.81703	3.02521	3.34482	4.92776	4.40317	4.41258	2.79523	3.0501	2.97761	3.41765	3.41041	4.11208	3.28895	2.86519	3.19452	3.91489	4.09098	3.20684	3.40335	4.68545	2.41274	4.6184	2.55437	4.07631	2.86493	3.49646	4.6667	3.58754	3.78191	4.06894	3.59185	3.9204	4.5449	2.91119	5.32365	3.93407	4.59614	5.32156	4.41703	4.0641	3.11269	5.76621	4.47539	4.85443	3.69079
EZR	7.56692	8.26038	8.16731	8.41518	8.58723	8.03004	8.03631	7.68387	7.35711	8.80878	8.30527	8.87959	7.7738	9.62614	8.52826	9.12368	8.39966	7.94529	8.68882	8.29913	8.02612	8.59873	7.9629	8.76396	8.25694	8.451	6.46843	6.58537	6.75715	7.43264	7.67198	6.00358	6.37015	6.18032	6.46009	6.24533	7.02947	7.18806	6.43861	6.55797	5.52112	6.4042	6.97552	7.7776	8.28993	8.29569	8.36041	7.80699	7.527	7.17058	8.42492	9.54415	8.37393	8.01546	6.16556	7.02633	6.49794	6.8237	7.87294	7.95793	7.06044	8.68747	7.93907	8.10705	7.37332	7.95719	7.55985	6.76368	6.85916	7.95525	6.99793	6.0296	7.37054	7.72431	7.42266	7.87853	7.36311	8.26628	7.66963	7.37706	7.31646	8.087	8.31448	8.39817	8.26101	7.82018	7.85185	7.7459	8.2821	7.77289	7.71959	8.31236	8.26123	8.8687	8.30964	6.65119	6.88705	7.43081	6.91582	6.15894	9.24951	8.51341	7.97606	8.05125	7.15604	7.65927	7.63859	7.64661	6.57562	6.51767	6.55244	6.29617	6.74964	7.41399	8.286	7.06811	6.13671	7.31855	8.5875	8.53397	8.69833
F11R	6.80304	4.95736	5.03638	3.35293	7.22802	5.93754	4.59885	6.51462	5.51095	4.16461	4.35761	4.89	4.40945	3.86968	4.21544	4.97431	4.39567	3.91503	4.64329	4.32371	3.24556	4.45636	3.51516	2.5381	4.63501	3.97694	3.8744	4.25663	3.62516	3.51808	4.56724	3.58737	3.32229	2.87679	3.9519	3.18644	3.02866	3.54665	3.29643	3.81993	3.59763	-1.15805	3.03066	3.63895	1.82382	2.59897	3.38825	3.85527	0.350156	-2.20663	3.15917	5.05918	2.45708	0.885732	0.3842	1.88278	1.95331	3.82848	2.3373	2.8147	3.33027	2.8149	2.3887	3.03536	2.94878	0.386934	2.40748	1.85182	2.16778	3.71502	2.68768	3.18012	0.0715195	6.39536	5.70645	5.3156	6.39687	6.50599	5.07601	6.73194	6.91694	3.48838	3.49784	4.43522	5.04428	5.60423	4.47454	3.76591	4.43438	4.20171	3.63966	3.82539	2.42113	2.67134	0.522928	1.70301	2.80866	0.970116	0.762955	2.74851	1.8008	1.45962	0.0762865	4.46812	1.11895	3.69401	1.44501	2.55225	1.69881	2.10973	-2.2688	0.332035	2.69604	1.32447	2.73765	2.76865	1.43892	0.568805	1.78398	-0.302078	2.4684
F13A1	8.04908	6.47211	7.81037	7.56505	6.84141	7.56855	7.39578	7.88562	8.42735	8.66175	8.47127	8.21083	8.03476	8.80736	9.15299	8.31413	8.99773	9.05289	7.10234	9.59604	8.17987	8.7021	8.79224	8.3005	8.48399	9.19534	6.93641	7.0194	6.28701	6.65951	6.52929	5.34849	6.38667	4.57879	6.03722	5.87675	7.8253	5.35775	6.98199	6.35747	4.83359	7.56647	7.94489	6.27338	6.76419	6.23388	4.18021	7.07186	5.40794	6.75819	9.32714	5.86256	5.99115	6.2186	5.26813	7.2	7.71925	6.73486	5.29088	4.38651	4.44991	-0.192915	5.62723	7.20383	5.35169	7.34297	3.83729	7.45839	6.99536	4.56409	7.75724	3.68073	1.65648	8.16041	8.03751	8.05475	8.74727	8.40224	8.02964	7.34418	7.98009	8.5238	9.42459	9.19133	9.43127	9.57767	8.19034	10.3703	9.37061	7.2005	7.2021	8.07695	7.16906	8.44205	6.99571	5.31487	6.11318	7.62172	5.78703	7.31246	10.3259	5.04043	6.67078	4.72259	4.44773	5.45954	7.07921	6.73886	5.74528	6.70326	3.04105	7.27455	3.34071	5.00327	9.15098	5.6981	7.91001	3.49772	2.68305	3.87672	9.23773
F2R	5.63772	3.83537	5.37742	5.27685	5.85463	5.30098	4.94027	5.59166	5.37234	4.27738	4.42779	4.90469	4.37891	4.87815	4.00899	4.65546	5.12239	5.21419	3.86389	5.32182	4.51707	4.9712	3.9536	4.12306	3.34813	4.11046	3.8744	4.37145	4.24822	4.44103	3.95854	3.0485	4.84486	4.68705	4.4234	3.79548	5.01888	4.51572	3.70112	0.561198	3.1545	5.41181	4.88337	5.76267	6.41868	5.96051	6.50974	5.44591	6.34842	5.83958	5.9542	5.57554	3.45068	6.29734	5.34329	6.12409	5.44071	5.48783	5.51999	5.73007	5.33298	6.64382	6.76778	4.75385	5.64119	6.68686	5.5774	6.85648	5.97753	4.76982	6.88069	7.34707	6.1255	5.78639	6.06902	2.7737	5.08262	5.74911	5.38747	5.44455	5.2151	5.15433	4.63851	3.77842	4.4824	6.04156	5.06368	4.48318	4.93105	4.66203	4.47053	5.33128	3.94224	5.86627	2.61809	3.517	6.92081	3.80884	8.04051	3.11108	6.59087	2.09349	2.39821	5.99327	0.633519	3.81876	1.30062	4.18127	3.37258	6.55976	4.95681	-0.153392	5.57143	6.34038	3.34338	5.46707	2.0008	6.40558	5.5023	5.6701	6.13301
F2RL2	3.61358	1.49793	-1.19244	1.41103	2.8421	2.49362	2.15568	2.71334	3.83507	0.591329	2.29797	1.63653	2.11742	5.08234	2.75333	2.35188	2.59044	2.74196	0.7364	3.34252	0.703662	0.549473	2.3884	3.62774	1.51163	2.10247	0.249905	2.28202	2.40977	2.89214	2.00353	2.27478	1.43248	2.28163	0.963973	2.57945	2.67719	1.38978	2.19689	0.923768	0.926696	-1.15805	2.88806	2.23061	3.38347	3.78696	3.55909	1.94624	1.29357	-3.7916	4.24555	3.11211	2.8753	2.51192	-3.86373	3.14058	3.73184	3.32152	-3.89152	1.72355	-3.72502	-3.13151	4.75729	0.527018	-0.481204	2.61474	1.20754	0.694281	2.97033	-4.4993	2.77788	5.12844	3.50981	2.62277	4.77356	3.97164	1.72187	3.75269	-1.29903	3.42895	2.08124	2.72851	2.1672	2.19346	0.575514	3.07948	-0.0490171	3.43785	3.28895	3.5524	0.726367	3.84829	0.798196	3.87509	0.522928	-0.44383	4.39363	-2.73032	5.17626	0.834237	4.40745	-3.39836	0.317295	1.80027	-1.68841	-0.122683	-2.94731	-0.0666585	-2.69351	4.19962	-1.04641	-2.47532	1.19015	1.41467	2.41049	-3.01271	1.13406	-0.32428	0.661986	-1.15008	3.27874
F3	5.39156	3.50764	7.01213	4.40151	6.06809	6.56098	4.33654	6.09348	6.93285	3.16851	3.71066	3.93003	4.67122	4.844	4.12731	4.1614	4.96494	3.44458	4.6349	4.09436	4.32356	4.37069	2.92344	4.93218	3.83356	4.46236	4.32601	2.92184	4.07402	6.14288	4.48805	1.96444	4.72872	-0.4656	5.58456	3.15699	6.37252	5.75587	4.066	4.62421	4.97798	2.01188	4.92961	2.42992	3.10245	2.96485	2.92572	4.16175	5.78157	5.47753	-0.19378	2.88024	0.9223	3.82978	3.85737	3.08714	1.7123	4.56545	4.58826	-2.80001	5.14226	6.43264	4.55202	6.19358	4.18807	3.65471	6.49893	4.39472	3.94119	4.68805	3.22534	7.38117	2.98991	5.40567	4.93862	5.2561	6.6929	5.28923	4.37339	6.86539	5.35426	3.09961	3.05354	3.42695	-0.646878	0.810992	6.29083	1.97073	3.19875	4.9769	-3.18052	4.51065	7.02701	2.605	0.233421	-1.66622	7.46478	-1.14536	8.55987	-2.8662	3.62677	1.2455	-3.38315	4.65985	0.633519	-3.58211	0.222616	-2.87401	1.69881	7.17397	2.65403	-2.47532	6.90933	1.41467	3.31563	-3.01271	-2.9534	0.327796	-3.42548	4.41674	2.4684
F5	4.01305	2.4783	4.6902	2.37256	4.5891	5.25165	6.1194	4.11773	3.83507	2.11287	5.01703	3.59186	2.76276	5.195	3.82513	4.11741	3.55277	4.79064	3.15535	5.71729	5.45225	4.64152	2.19996	1.50062	3.45916	5.96155	2.49276	4.05543	2.5044	2.89214	2.82885	-1.09446	3.07293	2.79313	1.70094	0.949396	5.93642	2.62327	3.89507	2.2774	1.20233	-1.15805	4.38282	4.14343	5.85714	5.31421	4.40871	5.81414	6.04846	7.70076	5.9857	5.22565	-0.115175	8.25129	3.05514	1.75154	3.36557	4.06714	8.08684	5.85223	7.88739	8.65217	6.7448	8.49141	7.14247	4.83597	8.35591	6.43055	5.45919	2.75809	3.56638	0.351232	4.64925	4.88698	2.0511	5.09563	5.80934	4.97099	3.45586	4.33165	2.37075	5.91966	5.91397	4.08204	2.16048	5.20331	4.61774	5.77201	3.37383	4.36625	-0.373168	7.04572	7.38256	8.49854	2.10789	0.208247	2.72959	1.5176	1.14998	-0.544274	7.40116	-1.8134	2.17144	7.13724	1.25019	2.19925	2.00689	-0.552085	0.765923	4.34677	3.32614	0.984111	2.42893	3.97761	6.93177	2.91803	1.69046	5.26497	4.51116	4.64174	5.2085
FA2H	-3.73514	-3.71152	-1.19244	-2.8369	0.875272	1.86559	-4.03415	-1.37412	-1.52248	7.97169	-0.268377	7.56265	5.81216	-2.53971	-0.539447	3.91645	9.24924	5.60481	6.38401	2.80535	3.02559	5.81068	6.69107	3.51948	6.81801	3.35208	-3.65699	-1.55928	-3.47288	-3.44771	-3.82936	-2.67942	0.152369	-3.27295	-2.94292	-3.44292	-3.76575	-3.81967	0.0416141	-2.24616	-3.32123	-1.15805	-3.37873	-1.30188	-2.69975	-0.541507	-4.06296	-3.54561	-3.35028	-3.7916	-4.71734	-4.72709	-4.3631	-3.63783	0.3842	1.60715	-4.06906	-3.73376	-3.89152	-4.38498	-3.72502	-4.71648	-3.80113	-4.33096	-3.65113	-3.86099	-1.19456	-3.00616	-3.25848	-4.4993	-2.26651	-3.8967	-2.98737	-3.04966	-0.270832	-1.31376	-1.73756	-2.90553	-1.29903	-1.09461	-1.08869	6.40809	1.87769	1.62786	5.4335	4.34024	7.30325	4.39106	4.6875	-3.01745	-3.18052	-3.1404	-3.84566	-3.80439	-2.9365	-3.25118	0.0392772	-2.73032	-0.615557	-2.8662	-3.2436	-1.8134	-3.38315	1.36963	-3.27337	-3.58211	-1.36235	-2.87401	-1.10855	-3.01955	-2.2688	-2.47532	-3.45371	-3.62972	-1.04894	-3.01271	-2.9534	-1.54667	-1.10355	0.920314	-2.05517
FAAH	4.60915	3.61939	3.19988	-2.8369	4.85602	3.05002	2.6801	5.36734	4.14995	3.45091	2.6311	3.04716	3.67751	4.33066	2.81105	2.01084	3.84228	3.69889	3.10766	2.15946	0.523089	2.57842	1.29725	2.38198	2.40471	1.7399	1.201	0.762644	1.81253	-1.12578	1.02862	2.07547	1.43248	2.28163	-1.35795	0.0165104	0.32171	2.01322	-0.247892	-2.24616	0.585659	-1.15805	1.57547	2.19454	2.79211	-0.300499	0.460598	2.18231	0.897644	2.04129	1.51148	2.16772	0.76618	1.78843	2.2448	2.56867	1.54565	1.93867	2.21701	1.10688	2.15763	-1.90912	-0.100689	2.23889	1.10376	0.996987	2.56794	0.453273	1.78591	-1.69195	1.43393	0.190767	3.04972	3.86921	5.51053	5.34445	4.67183	5.13339	5.11036	4.03467	4.63923	3.48838	1.64637	2.91475	1.67505	2.30576	3.81888	1.79015	1.05191	0.441977	1.57436	1.71758	0.677902	2.34536	-2.9365	-0.0812595	2.41274	2.55508	1.58608	1.04069	2.86493	0.0610716	0.0762865	1.48993	0.633519	-0.122683	1.44501	1.76984	2.16447	1.6243	3.20152	2.38266	2.10088	1.98499	2.73765	1.84527	2.0008	3.13515	2.06638	2.50528	4.45263
FAAP100	2.45468	2.69787	-1.19244	2.2075	2.90769	3.45056	3.18502	3.26973	4.03211	3.16851	2.87667	2.20972	3.90884	-2.53971	2.69321	1.33661	0.634386	2.90243	1.76743	2.19301	2.72472	2.51993	3.28149	1.89655	2.40471	3.18047	2.07093	3.08457	3.09698	2.10688	1.78535	2.17856	1.73733	2.0846	3.24691	2.7859	3.31106	1.46573	3.08998	2.50873	3.27868	-1.15805	1.14484	3.20364	2.99513	3.48288	3.03507	3.922	1.93512	1.1626	2.22517	2.72412	3.83165	1.57162	4.20773	2.85107	4.40261	3.11173	2.61628	3.14641	2.57877	3.68013	1.98023	3.06992	2.18176	2.9845	2.6563	3.83933	1.78591	3.96422	1.82095	3.60315	3.88299	3.35973	4.37302	1.49359	-1.73756	2.92736	2.60786	4.73828	2.08124	3.21394	4.08859	3.35905	3.38287	2.10645	4.72709	3.86054	2.88841	4.27717	2.84184	3.62779	3.57219	2.93708	4.22337	3.54323	4.94179	2.88439	4.35714	3.43758	4.22401	3.93256	3.02625	3.25546	4.55318	3.40657	4.38361	3.9204	4.07468	4.6025	3.79729	3.7535	4.68072	5.00327	3.789	4.59462	4.75396	4.89627	3.73439	3.26946	3.3711
FAAP24	2.09775	3.36529	4.53548	2.29239	3.33072	5.17435	1.79874	2.8738	4.54361	3.19938	3.515	2.20972	1.22434	1.16073	1.89351	3.07664	3.56796	2.19882	3.10766	2.40828	3.21611	4.06453	2.50161	0.0600517	3.09659	3.02001	2.88217	1.98504	0.919442	2.167	2.54568	1.22747	2.29921	3.03083	2.18637	2.57945	3.45342	2.48411	2.46483	2.88313	1.20233	-1.15805	1.37616	2.54897	3.37493	2.65727	3.72494	3.59394	1.60391	2.43722	3.03085	3.03446	2.81681	3.84599	3.51998	3.19211	3.39854	4.04103	3.36587	3.38981	3.58787	3.03172	3.99977	3.12025	3.14329	4.96237	3.81187	2.92458	3.90139	3.41359	3.56638	4.40251	4.31945	3.82071	2.0511	4.04379	2.51037	3.39826	3.22453	3.15332	3.15924	3.24116	3.05354	3.0501	3.12571	3.98092	4.70587	2.52712	1.70398	1.23047	4.44153	3.62779	3.12012	3.22903	3.60266	2.97763	3.75975	3.15232	3.50546	3.60953	3.4429	3.31589	3.69367	2.72871	3.71531	3.98013	3.49563	2.7407	3.41502	4.18012	3.56409	3.19711	4.04614	4.19682	2.93291	4.04257	3.15512	3.73873	3.34271	4.51099	2.92973
FABP3	-0.275713	-0.541599	-1.19244	-2.8369	0.0788049	1.21352	1.52044	-1.37412	3.12138	0.280989	-0.0619262	0.18587	-3.16798	-2.53971	-2.86138	1.56338	0.0779924	-2.93046	-3.78716	1.17633	-3.3838	1.52984	-0.904379	-2.7473	-1.29573	0.0700472	5.51544	0.556193	6.19778	5.45014	4.56724	4.70429	6.37568	8.61997	7.62789	5.77382	7.08834	5.41634	4.93533	7.75806	8.75391	-1.15805	5.15655	0.138688	3.9061	-0.831013	0.691924	-3.54561	3.9071	-0.621672	2.63139	1.29527	0.0292148	0.269061	-0.163288	2.11411	1.14039	-3.73376	1.66307	0.569221	-1.40309	0.327918	2.82823	0.87849	-2.06617	5.78466	2.84357	-3.00616	4.28841	-2.17737	-2.26651	0.190767	3.35248	-3.04966	-0.270832	1.00817	-1.73756	2.8224	-1.29903	-1.09461	-1.08869	-0.69295	1.76666	-3.01599	1.22759	-2.64844	-2.37095	-2.11674	-1.75545	5.02146	-0.0105982	1.50346	2.34416	4.57499	-1.35154	-3.25118	-1.09823	0.0770314	1.14998	-2.8662	1.88568	-3.39836	-1.79818	-1.56897	-3.27337	0.810203	-2.94731	-2.87401	-2.69351	2.26585	3.13492	-2.47532	2.56866	0.762593	1.27299	2.11657	-2.9534	4.49042	1.52872	3.92888	3.82748
FABP9	-3.73514	8.33458	-1.19244	7.30904	-4.16912	2.49362	8.02553	-1.37412	-1.52248	-0.662427	-0.268377	-2.13606	1.22434	-2.53971	-2.86138	7.7271	-4.00947	0.239461	4.33696	-4.24994	-3.3838	-4.65998	-1.64134	-2.7473	2.40471	2.03688	-3.65699	-3.14425	1.28201	-3.44771	-3.82936	-2.67942	-2.65499	-3.27295	1.81197	-3.44292	-3.76575	-3.81967	-3.41782	-2.24616	-3.32123	-1.15805	-3.37873	-4.10924	-5.02167	-4.00094	-4.06296	-3.54561	-3.35028	-3.7916	-4.71734	-2.40517	-4.3631	-3.63783	-3.86373	-2.64078	-4.06906	-3.73376	-3.89152	-4.38498	-3.72502	-4.71648	-3.80113	-4.33096	-3.65113	-3.86099	-4.00192	-3.00616	-3.25848	-4.4993	-2.26651	-3.8967	-2.98737	3.82071	1.31413	-1.31376	-1.73756	-2.90553	-1.29903	-1.09461	-1.08869	-3.5003	-1.29223	-3.01599	3.38287	-2.64844	-2.37095	-2.11674	-1.75545	-1.43249	-3.18052	-3.1404	-3.84566	-3.80439	-2.9365	-3.25118	-3.42015	-2.73032	-2.93748	-2.8662	-3.2436	-3.39836	-3.38315	-3.15393	-3.27337	-3.58211	-2.94731	-2.87401	-2.69351	-0.212197	-3.85377	-0.153392	-3.45371	-3.62972	-3.37087	-3.01271	-2.9534	-3.13164	-3.42548	-3.472	-3.64013
FADD	3.23064	3.48815	4.01701	2.65496	3.51036	3.36036	3.4657	2.8738	4.58605	3.46368	3.43206	3.79468	3.02184	5.09692	3.9588	4.40041	3.50623	2.27899	3.50746	4.02153	3.60488	4.1181	2.60658	2.38198	3.22783	3.52948	3.6559	3.26514	4.24822	3.1522	4.16499	4.00708	3.32229	3.16999	2.88997	2.89693	3.00243	3.77279	2.84897	3.30843	3.21793	2.30139	3.19113	1.99929	3.01725	3.13861	3.78879	2.79424	3.09266	4.16841	2.79836	3.12465	3.54979	2.93203	2.06701	2.85107	3.52339	2.45606	3.14191	3.28036	2.96149	4.15697	3.56519	2.96366	3.48842	1.49656	3.0749	2.35139	2.09907	3.61444	3.3482	3.20134	3.79835	3.66459	3.42961	-1.31376	1.0698	3.63363	3.09329	2.60583	5.28635	3.90057	3.05354	3.8295	3.49608	3.2823	3.18364	3.61118	3.6021	2.59726	3.35864	3.12639	3.96812	3.59649	3.90899	2.7261	3.91076	3.77747	3.69187	2.86172	4.37845	3.5205	3.55937	3.50428	3.57212	4.01034	3.79416	2.68058	3.28377	3.5503	2.1686	3.07927	3.76546	2.43636	3.44931	2.96457	4.18615	2.84564	3.7742	2.59409	4.54475
FADS1	3.05927	3.77229	-1.19244	5.16873	6.39788	2.1066	4.07959	2.32632	3.3355	3.83189	6.08782	1.77083	2.04147	-2.53971	3.67778	6.04764	3.98488	2.35494	2.04573	1.42249	3.09193	3.63004	5.10908	1.64501	1.51163	3.02001	0.98687	0.556193	0.919442	1.68157	1.38009	1.22747	2.0999	-0.951027	-2.94292	1.20093	1.7261	-1.01231	1.62658	0.0757708	1.32262	-1.15805	1.47925	1.72365	3.70284	2.18889	2.59525	2.23575	3.12545	4.85586	4.00717	2.78861	2.55576	3.56184	4.94684	1.75154	1.06022	5.11486	4.29336	2.71306	3.62371	3.44843	4.13551	4.66622	3.14329	5.25535	4.90197	0.694281	4.20912	2.77682	-2.26651	4.49991	3.21557	2.83299	3.1886	0.271202	-1.73756	1.18194	3.09329	0.490351	3.15924	3.46548	0.582237	2.11329	-0.646878	3.18445	3.69514	0.205191	1.94499	-1.43249	1.46333	4.22592	4.19326	4.67539	2.42105	3.0526	1.10341	4.48884	3.21226	3.79201	3.52459	2.66773	3.41127	3.58754	3.90654	4.4568	4.45357	2.61784	3.32886	3.38984	4.63407	3.50196	3.91261	3.35896	0.32957	3.75547	2.82796	4.57572	2.91437	3.62603	6.51089
FADS2	3.7647	3.93953	1.61491	5.33803	3.23176	3.36036	3.97148	3.48386	3.43172	3.18403	4.46164	3.66268	4.05119	2.81784	4.37703	3.90614	3.71163	4.30794	2.47962	4.98608	3.67148	4.38168	4.32059	4.09819	3.34813	4.02847	3.48257	2.21331	2.97007	4.03611	3.57152	1.84414	3.6118	1.9365	3.46647	1.91463	3.95535	2.83854	3.72173	3.81993	1.80805	4.33381	3.06422	5.54361	5.73071	5.10497	5.44285	4.40276	4.31505	3.73978	5.46132	5.19623	2.96781	5.07298	5.02806	4.1794	2.64518	4.72976	4.12529	4.85582	3.67586	4.08765	3.52979	4.37984	4.50369	5.3798	5.85139	4.42847	5.49306	4.85164	5.00961	3.96749	4.33756	4.41795	4.48406	1.49359	2.34991	5.01929	4.6317	2.07531	3.55517	4.60298	4.57402	4.51539	3.44058	4.09303	4.64028	5.28414	4.65394	3.69679	3.22887	5.60444	5.94061	5.61978	2.61809	4.0062	2.36121	4.38862	4.3199	3.60953	5.74224	3.56742	3.09259	4.93883	3.73786	4.09737	4.15072	2.7407	4.58262	3.87527	6.13634	3.30604	4.70111	5.46039	4.80406	6.38603	4.01238	6.28411	5.17071	5.09405	6.14941
FADS3	6.05765	4.752	5.49406	4.75556	6.64546	5.85737	5.1826	7.06467	7.02827	4.402	4.86723	5.50057	4.96645	5.43184	4.83211	5.8655	5.32368	5.70978	4.22965	5.65545	4.61055	5.51868	4.2413	4.12306	5.04412	4.55898	3.99407	4.03566	4.23448	4.24578	5.06242	4.2154	4.62114	3.84599	4.29549	4.42126	5.33491	4.91842	4.48305	4.59933	3.08816	4.05141	4.60427	5.13155	5.80884	5.42742	5.58629	4.56813	5.04632	2.61779	5.66528	6.46951	4.30578	5.40929	4.13063	5.23574	4.45057	4.51891	4.91261	6.63392	4.71378	5.97962	5.15016	5.39866	3.91111	6.64581	5.34016	4.5863	4.20912	4.70282	4.74472	5.39563	5.80162	6.95737	6.29902	6.53799	6.78992	7.15382	5.68965	6.91101	7.25561	5.90696	5.47595	5.3547	5.36062	4.83538	5.11287	6.2884	6.10874	5.76718	4.33518	5.62447	5.88396	6.03324	4.62574	4.64968	5.99981	3.67907	6.40903	4.79913	6.50627	2.90542	3.3311	4.48269	3.78191	4.6515	4.85359	4.83335	4.67281	5.57664	4.82219	4.18289	5.47407	4.53518	4.96452	5.25875	4.32272	4.41526	6.10395	4.752	6.4138
FAF1	5.80558	5.7248	3.32974	5.57671	5.31524	5.25981	5.79304	5.09459	5.59646	5.66823	5.03692	5.37823	5.71016	4.49372	4.64859	5.28643	5.55439	4.72099	5.67634	5.12067	5.96693	5.38296	5.12097	5.47581	5.6925	5.71143	6.41418	6.45979	6.61558	6.51216	6.47396	6.57567	6.43748	6.31704	6.17017	6.5259	6.22353	5.98141	5.85436	6.27932	7.01633	6.13658	5.99388	5.10739	5.42803	5.28109	4.57244	5.08617	6.67069	4.83348	5.16624	4.47374	4.9689	4.89736	5.03736	5.26432	5.53187	5.19893	5.23514	4.98544	5.33449	5.08951	4.31662	4.44256	5.33399	5.68385	5.01737	5.00398	5.44494	5.75723	5.52136	6.41094	5.26673	5.06409	4.12149	5.62859	3.54785	5.58231	5.05989	3.85958	5.35426	5.61073	4.88436	5.75488	5.23576	5.13946	3.30148	5.22979	5.23324	5.82592	5.27022	5.69364	5.26032	4.74288	5.47079	5.27198	4.71174	5.51109	4.68738	5.48888	5.17785	5.24023	4.98643	5.38022	4.72725	5.74745	5.10342	5.02335	5.59861	5.02198	5.22273	5.23223	4.55693	5.90384	4.74017	4.75928	4.86784	5.87352	5.64286	4.82425	5.35387
FAF2	3.57774	4.11502	5.98747	4.30265	5.53651	5.46144	4.38792	4.7344	3.43172	4.94319	4.3486	4.68412	4.01193	4.25471	3.79684	4.71571	4.51017	4.66199	4.95767	4.76409	4.91541	5.10655	3.76238	4.4911	4.48563	4.51148	4.49783	3.2987	4.01094	3.98692	4.61772	4.08877	4.3337	4.4886	4.58846	4.23656	4.56964	4.91842	3.80135	3.77621	4.07965	2.74885	4.13697	4.74563	4.89868	4.26116	4.84092	4.57851	5.43435	4.03495	4.27418	5.21101	4.70568	4.65219	4.69469	5.21097	4.76699	4.97014	4.22223	4.87005	4.76282	4.52431	4.55202	4.6377	4.8919	5.3798	4.69505	3.50164	4.19273	4.50351	5.04637	5.1667	5.21066	4.72513	3.1886	4.17809	5.38138	4.06026	4.58361	4.45998	3.55517	4.74287	4.39893	4.51539	4.24389	4.66444	4.76861	4.45312	4.35308	4.4004	4.67123	5.39488	4.51628	5.58147	5.06912	4.99199	4.87905	4.67056	4.24242	4.90858	4.3033	4.41542	4.72014	5.08924	4.68663	5.31573	4.7874	5.01473	5.25486	4.54269	4.95036	5.13201	4.77029	4.69671	4.68983	4.83904	4.74009	4.89627	4.67781	5.03182	4.17365
FAH	4.27048	3.05666	-1.19244	3.46688	4.0645	3.36036	1.94313	3.26973	3.96938	3.538	2.18093	-0.0205806	0.919483	-2.53971	-0.0540204	1.66466	4.8139	1.31746	1.88526	0.959518	2.39756	2.37344	2.75097	-0.425375	1.0262	1.25447	2.36538	-3.14425	2.83091	3.47115	-0.128922	1.22747	2.55447	1.11936	3.07945	2.11167	0.626564	1.13453	1.53638	2.70804	1.53675	2.92942	1.75056	2.49067	2.72652	2.62842	0.329354	1.31237	3.09266	3.48453	0.140639	1.00083	-4.3631	0.610097	-1.05637	1.75154	-1.26171	1.75809	0.632046	1.04129	-3.72502	1.43327	1.48427	0.192599	-1.3292	-2.27603	3.15796	0.900732	0.989444	2.77682	2.86277	1.77573	0.38186	3.89286	5.15543	5.06128	2.51037	5.66812	3.83025	5.13421	3.43488	2.05428	2.67739	3.13376	3.32275	4.14598	2.27291	2.13119	2.88841	-0.210099	0.519917	0.947066	0.798196	0.719173	-2.9365	-1.66622	2.19456	0.970116	1.14998	-2.8662	2.11395	-1.8134	-3.38315	-0.346576	-1.68841	-3.58211	0.512122	0.295912	-1.10855	2.91119	0.233697	-2.47532	2.47703	1.57973	1.27299	-3.01271	1.43892	1.39193	2.84131	-3.472	1.31407
FAIM	3.00632	4.97147	-1.19244	2.83553	5.15055	4.13408	3.83004	2.53277	1.64745	3.65394	3.65324	3.88631	3.37118	2.41449	2.86655	4.63689	3.37423	2.56139	4.20719	3.69843	3.55871	3.36793	3.14873	3.9392	2.61116	2.63298	3.3088	4.29038	4.712	3.39778	4.93551	4.77179	4.44305	3.69283	4.21695	4.6812	4.88888	4.25179	4.37009	4.293	4.90277	-1.15805	3.6325	4.53822	4.61676	3.98206	5.39852	3.27457	4.28634	3.9566	3.07056	5.27431	4.8872	3.9695	5.00972	5.06658	4.0756	4.79372	4.31305	4.6838	3.7262	3.4684	4.62932	4.30203	3.14329	2.24753	4.54112	3.22266	3.0453	4.10432	4.14288	5.82611	3.25421	3.5797	3.9771	3.07856	1.72187	2.87583	3.98637	1.71274	3.30363	2.90909	1.87769	0.684448	3.91791	2.63696	-2.37095	2.74124	2.49248	3.3224	5.33123	4.26048	3.25237	2.0285	4.81169	4.54972	3.23806	4.65338	3.50546	4.61761	0.456841	5.53533	5.17528	3.71643	4.9312	3.83574	5.3519	4.87418	4.92854	2.59516	3.17966	5.35123	3.89502	3.96273	2.6515	4.70839	5.46023	3.92365	4.70895	6.34338	3.55954
FAM101B	3.13522	3.02994	2.26699	2.77781	3.88073	1.86559	2.6801	0.210839	-1.52248	1.41849	3.75228	3.02045	1.47588	-2.53971	0.30855	3.05815	1.77189	2.42709	3.96103	2.15946	2.28862	2.05426	1.98315	1.50062	2.40471	2.71914	2.88217	1.98504	2.5044	1.30718	1.45604	2.17856	4.26388	3.54722	1.70094	3.15699	1.90667	2.78024	2.25461	2.3977	3.7768	2.92942	1.97883	2.63223	1.82382	3.34779	3.58809	2.0691	3.27907	-3.7916	-1.25791	4.19475	2.17606	1.64757	1.42167	0.166576	1.60336	3.52363	2.13085	0.369912	1.22918	2.05171	1.81358	2.2082	1.70642	4.88384	2.26487	-3.00616	-3.25848	2.84943	-2.26651	4.989	2.46109	2.83299	3.1886	-1.31376	4.37097	3.24422	2.78843	2.07531	3.55517	1.02326	1.37073	0.684448	3.26001	2.10645	2.58325	3.24082	2.15144	3.28633	-3.18052	1.38316	2.63007	-0.344957	-2.9365	-0.44383	1.62424	-2.73032	-2.93748	-2.8662	2.31099	-1.07643	1.14042	4.1948	2.15289	2.19925	1.57625	-0.0666585	1.39395	0.680887	2.45001	-0.890358	3.31448	1.79654	3.61782	2.71521	-0.631472	1.11629	2.50526	2.59409	1.21785
FAM102A	4.01305	2.97498	-1.19244	4.69448	2.54512	3.26414	4.05861	4.8157	2.38441	4.6058	4.52704	4.27333	5.13123	6.6075	4.91341	4.2291	4.18529	4.32692	4.21846	5.12728	3.92908	4.56643	5.28545	4.30798	4.58692	4.35881	2.97237	2.06521	1.38511	4.53528	2.23673	-2.67942	1.73733	0.814508	2.88997	2.57945	3.56516	3.41874	2.55946	3.5352	2.10503	1.16388	3.44145	6.37558	5.81989	5.76559	6.28687	5.75589	5.59516	3.36827	4.91019	4.98199	5.52412	4.4966	5.32857	5.44137	5.42479	3.25492	4.96335	3.22235	4.21162	4.51474	5.16177	4.58492	4.89962	6.02012	5.32226	5.14866	5.39615	3.00054	4.76691	4.03994	4.80053	4.08989	-0.270832	2.93417	4.92065	4.23403	4.53386	3.85958	4.7442	5.27777	5.48475	5.09775	6.02082	5.51647	5.28011	4.70344	5.71216	2.26795	6.36057	2.74225	4.35891	7.38358	5.59097	5.92124	4.60775	5.24122	3.29133	5.49574	5.95852	6.0955	6.07424	4.49712	5.4443	6.52248	5.49148	6.48574	5.15824	3.99168	4.2177	5.17573	4.5631	3.33606	5.10891	3.70153	5.16034	4.69491	2.06638	4.09024	6.07926
FAM102B	4.99617	4.23684	0.392522	4.92465	4.60237	5.41739	5.03999	5.06882	4.85256	4.71127	5.15789	4.32883	5.2791	6.33374	5.13298	5.67835	5.13264	5.99731	4.64329	5.92374	5.20491	5.17449	5.10012	4.52882	5.39077	5.30061	4.43577	4.07492	2.86697	4.65558	4.2634	2.93529	4.13943	3.64591	3.97595	4.22241	4.89602	4.40433	4.84428	3.73112	4.09662	5.21699	4.21373	5.72523	5.33037	5.95471	5.45471	5.79647	5.16935	5.30907	6.12736	5.79745	6.00649	5.83993	5.51348	5.47296	5.71721	5.59491	4.74873	5.81101	5.33838	6.25435	5.66444	5.68724	5.01065	5.40813	5.06686	5.38186	5.94364	5.88764	4.30334	7.02737	5.32702	4.69854	3.9771	4.75233	5.86977	4.86926	5.49538	4.11484	4.40317	5.83285	4.39893	5.92359	6.19022	5.74816	5.01276	5.78413	5.80679	5.36192	5.85014	5.72688	5.70701	5.73671	5.88048	5.32246	6.2681	5.3086	6.9769	5.18365	5.78707	5.49949	5.32076	5.44226	5.98637	5.52902	5.33346	5.80898	5.06804	5.56165	5.27294	5.62797	5.66264	5.59669	5.38067	4.33602	5.39975	5.08268	6.2057	6.02185	5.63832
FAM104A	3.13522	2.55526	-1.19244	0.333028	2.51738	0.72809	3.27874	3.01819	3.12138	1.82696	3.19105	2.34507	2.11742	2.88656	0.598056	3.54357	3.45814	3.00027	2.81275	2.94974	2.28862	2.75787	2.26555	1.89655	3.74867	3.50543	3.3317	2.14116	3.3473	3.37247	3.71753	2.81244	1.2519	3.69283	2.41463	1.68636	1.5918	3.54665	2.36354	2.2774	2.65605	4.12736	3.16043	2.60501	3.73655	2.65727	2.41277	2.38513	0.556607	3.24183	3.81013	2.51131	3.16828	3.39559	3.78732	2.11411	3.04988	2.98049	3.11971	3.74945	2.54177	2.52193	2.3887	3.03536	2.61566	2.51405	3.38179	1.5174	2.52288	3.57216	1.82095	3.11453	3.72687	2.50493	4.37302	2.59313	2.51037	3.88889	3.22453	3.29771	4.0406	1.85725	1.21027	1.7389	3.05356	2.63696	3.65142	3.01255	1.05191	2.71047	2.96922	2.06906	2.84084	1.68746	-0.129149	1.79321	3.05558	3.05104	2.27197	1.38172	1.51129	2.48428	2.4995	1.80027	2.91645	0.941447	3.02997	2.55225	3.13938	2.76181	3.11202	2.47888	4.03011	2.5601	2.93291	1.63115	1.80149	2.15377	3.58575	2.41064	2.50962
FAM105A	3.90148	3.02994	5.40747	3.93129	4.77046	3.36036	2.62406	3.58007	2.72545	2.797	3.3258	4.16772	3.09881	-2.53971	2.63048	4.2291	4.12496	4.41826	3.0832	3.81076	3.12399	3.36793	3.04048	1.89655	3.45916	3.29712	2.53284	2.68864	3.12704	2.89214	2.91211	1.02102	1.2519	1.3709	2.01128	2.38997	1.90667	2.37016	3.21154	1.84131	-3.32123	-1.15805	3.38946	3.03031	3.90017	2.26585	3.48393	4.55768	2.75824	5.10625	4.31883	4.25875	2.69218	3.7968	3.37468	3.62601	3.95884	3.68409	3.02735	4.46989	4.32483	4.84386	2.57391	4.12436	3.46781	2.51405	2.53724	4.23225	4.33397	3.10803	2.86277	3.63469	3.41066	4.11021	4.37302	1.49359	2.65476	3.60227	1.0229	2.81228	3.30363	3.63925	3.14517	4.20318	2.41202	4.27042	2.48704	3.66462	3.28895	2.53713	3.78526	3.12639	3.88905	4.21242	2.27295	3.49028	4.55139	2.62723	4.93903	1.52611	4.58295	2.383	2.80668	3.66625	2.39905	3.26338	2.00689	3.60172	2.97892	4.70155	1.63809	2.65396	4.63905	2.77967	2.73765	2.19674	0.747039	3.76318	3.14438	3.72767	4.45263
FAM107A	4.36814	1.64603	3.93684	-2.8369	3.955	5.06437	1.63828	3.91128	3.43172	4.11691	3.28857	5.34776	4.46864	-2.53971	3.28837	5.08352	4.62352	3.40935	3.9202	4.10321	3.77607	1.90987	2.0591	3.31879	4.97106	2.76036	4.0365	-0.336891	3.32154	4.09919	3.46526	2.07547	1.59294	0.427485	2.10148	1.41506	3.61795	2.40915	2.00845	1.21327	2.29348	3.88635	1.57547	2.78558	0.47018	2.62842	1.60946	0.977952	-1.76532	1.63467	3.94444	3.8691	2.37836	0.754487	0.52859	2.71677	3.58197	1.82083	-2.30655	1.68111	-2.14005	0.568926	4.76493	0.312893	-3.65113	-0.401562	0.641941	-0.198803	-0.451129	-0.251375	2.25705	-1.57477	1.10009	2.4422	3.63606	2.7737	2.786	2.37988	2.9489	4.26294	4.26887	2.56578	4.15623	4.46782	2.01609	5.09975	4.97778	3.61118	2.99944	3.99377	3.68984	-0.333042	1.82677	1.40506	4.16153	-0.44383	1.33473	2.39896	0.969406	1.38172	0.843864	2.48428	3.0598	1.97535	2.21848	0.941447	2.54454	2.25527	1.39395	1.83843	3.88094	2.04824	1.67557	2.5601	3.76868	2.71521	0.95349	1.62325	4.15195	1.57239	-0.180696
FAM107B	2.09775	6.43949	-1.19244	3.53814	3.21458	4.74601	5.38159	4.40724	2.72545	3.42504	3.41489	5.22442	4.19834	6.32138	5.16653	4.59259	4.32592	4.80425	3.96103	4.74159	3.9999	4.17607	3.87173	2.29709	2.9522	4.51148	2.88217	1.10368	3.51581	3.2105	3.44676	3.47033	3.6118	3.44129	2.54894	3.5905	3.56516	2.68813	3.82059	-2.24616	3.99165	3.48581	3.03066	4.57376	4.13567	5.06784	4.61299	4.04685	3.36396	2.92265	6.63304	4.76275	1.78664	4.01322	2.57922	5.39814	4.47397	3.29966	3.45721	3.49154	3.14535	4.43581	4.48889	3.16888	2.79181	2.90719	4.30642	4.17375	4.28841	3.91433	1.82095	4.48268	3.69913	2.67826	4.25273	2.93417	3.87715	3.53742	2.40141	0.490351	3.95571	4.62382	4.36121	4.94401	4.2111	5.40141	4.748	3.94935	4.78371	3.04863	1.86387	3.72997	3.81968	4.13225	3.29231	1.39267	0.827773	3.15232	1.45483	2.91516	3.2642	3.87776	3.15601	4.00594	1.77102	2.68467	2.47896	3.84023	1.55442	1.6243	5.77741	3.01653	3.46515	3.42556	3.54799	4.20646	1.90458	1.62325	3.46934	4.488	2.89903
FAM109B	1.69112	-1.3896	-1.19244	-2.8369	-4.16912	1.57609	3.06388	1.43323	3.3355	0.280989	1.58577	2.90834	1.69	-2.53971	2.09282	2.52349	-0.309031	2.90243	-3.78716	3.94482	2.17079	2.94735	2.44612	0.422622	1.0262	1.96817	0.590942	-3.14425	-3.47288	1.07585	0.694201	-2.67942	0.514939	-3.27295	-2.94292	0.257518	2.21153	-0.11923	0.9745	0.0757708	-0.513876	-1.15805	2.2937	3.98352	2.23571	4.03798	4.61299	3.6928	3.46989	3.21963	2.97614	4.24732	3.90836	2.8379	3.12496	3.95913	4.28408	3.16106	4.33249	3.22235	2.57877	2.8149	0.591189	2.23889	2.68872	2.67817	3.89895	3.18367	3.81833	3.3016	2.48838	1.23259	3.78961	3.60855	-0.270832	2.59313	0.584371	1.18194	3.65516	0.490351	3.30363	3.44221	1.98079	2.5386	4.17755	3.50131	-2.37095	1.79015	1.05191	-0.695526	4.58103	1.50346	3.18776	2.0285	3.53923	2.85734	1.33473	3.20041	2.6171	4.25274	2.18267	4.01949	3.71489	2.57399	2.91645	3.13213	2.83405	3.9204	2.35089	3.00282	2.52127	1.917	2.27421	3.21577	3.00417	3.21611	3.67596	3.40752	1.93208	2.14271	2.58869
FAM111A	4.3786	1.84306	3.05549	3.53814	4.13009	2.79848	4.94027	4.50852	4.92047	4.06759	4.48651	3.09916	3.70238	5.31204	4.99037	4.09943	3.80431	4.64697	3.31087	4.56705	4.46795	4.54214	4.85584	4.93218	3.56225	3.88674	2.6098	3.91104	2.71695	3.39778	2.96505	0.490507	3.27575	2.70433	2.785	2.17179	3.49163	2.78024	3.24039	2.61182	1.20233	4.90804	4.2579	4.5454	6.35282	4.84141	4.92856	5.01281	5.33271	4.8984	5.04919	4.12777	6.16144	5.13366	6.00201	4.7601	5.74632	3.56086	5.71396	4.97038	5.34376	5.80218	4.97036	5.08055	5.58489	4.94314	4.79575	5.14866	5.48635	5.34462	4.5279	4.59916	5.46795	4.33405	3.9771	4.56888	2.65476	4.62586	4.92979	3.76337	4.33758	3.9673	4.83016	3.72548	5.21937	1.25845	3.5117	5.43016	4.47337	2.26795	5.83907	5.68297	4.9455	4.60075	6.47924	6.67214	4.71427	6.35448	5.29613	6.42151	4.97072	6.16579	6.75	4.22977	6.92998	6.23647	6.21508	5.70719	6.58494	4.99726	5.2469	6.24919	4.89059	5.91524	4.41703	4.92393	6.65208	5.68535	4.29562	4.70292	5.28765
FAM111B	5.37076	5.05997	6.72045	4.69448	6.207	5.41739	5.86218	6.29121	6.19862	5.48732	5.93958	5.62992	5.98937	5.08234	6.58364	5.85482	5.55468	5.83441	4.83855	6.36937	5.87123	5.90512	5.44965	5.75652	5.94268	6.07618	3.61914	4.9056	3.53835	6.28191	4.89515	3.89044	4.69374	3.59741	4.81863	4.44582	5.54031	3.52906	4.98732	4.44034	3.66745	5.71232	5.39935	5.64398	6.93289	6.78124	5.62178	6.54053	6.4683	6.87994	6.33862	5.71895	5.77004	6.5777	6.6049	5.8063	6.1895	5.13352	6.65055	6.23433	6.59579	6.69026	6.04279	6.71548	6.0441	6.34968	6.77205	6.4222	6.80086	6.87302	6.00495	6.31884	6.31565	6.09245	5.75154	5.86615	7.03393	5.9242	6.08467	4.03467	5.9666	6.21908	6.2182	5.72884	5.72816	6.31446	5.52992	5.92218	6.49722	4.79633	5.90959	7.11581	6.96892	6.21103	6.85303	6.38363	5.98711	6.86026	5.76642	6.25014	6.44115	5.97015	5.66398	6.25758	6.02812	6.28979	6.34501	6.2319	6.19219	5.73867	5.29344	6.38577	5.99544	5.34469	6.5643	5.45081	6.22899	5.38012	5.45411	5.07103	6.4697
FAM114A1	7.18744	5.21625	7.20416	7.01016	6.49355	6.49892	6.23381	6.68657	7.41121	5.91906	6.76674	6.88168	6.41886	5.13977	7.21678	6.92732	6.41365	7.43477	6.01535	7.4928	7.26096	7.09365	7.07861	7.56898	7.44911	6.62882	5.52541	5.29455	5.59052	5.7883	5.3025	5.10848	6.10989	5.30069	5.71172	5.13073	5.86178	5.59607	6.39757	5.52863	5.15044	6.53544	5.84286	8.44655	7.64566	8.68578	9.0844	7.79702	9.47209	7.8373	7.59412	8.34621	6.45787	8.52173	7.74868	8.03076	8.1945	6.78095	7.99532	8.1756	7.48626	7.02373	7.63402	7.7415	8.07722	8.68228	8.65026	8.45481	8.43892	6.79819	8.45885	6.79418	8.6692	7.24841	6.13856	6.21762	6.18726	6.44541	6.93459	6.59888	7.2467	6.73212	7.19828	6.98542	7.01846	7.11477	6.68705	7.6793	6.80297	5.37915	7.53458	8.04262	7.81834	7.11224	7.08725	7.13144	5.01864	6.13076	5.52604	7.06601	7.22095	7.40658	6.5579	7.48541	6.08638	7.52052	7.0228	7.55748	5.91012	5.72528	5.74056	5.28623	7.10567	6.04093	7.32175	4.08532	7.33085	6.54608	7.80154	6.45429	6.06896
FAM114A2	5.59353	5.75812	5.54903	4.8842	6.04155	5.56603	6.00065	5.49624	5.61707	5.14691	5.1986	5.41084	5.35166	6.15029	5.21009	5.85482	5.36774	5.41383	5.65785	5.76548	5.72733	5.45506	6.07975	6.31069	3.74867	5.36884	5.66269	6.00804	6.24651	5.44407	6.28828	5.34849	6.42982	5.69571	5.52876	5.73947	5.92947	5.62535	5.3067	5.39047	6.09028	5.63637	5.20999	6.11114	6.00692	6.53142	6.36225	5.81414	6.12747	5.77636	6.06974	6.58636	6.11971	5.6172	5.97705	5.39814	5.43277	5.76808	6.18396	5.84023	5.59917	6.04757	5.95876	5.86502	6.28698	7.10118	6.33905	5.71836	6.11873	6.24469	5.11719	5.93461	6.00036	5.47782	6.29902	5.12918	5.77814	5.94934	5.49538	5.17218	5.35426	5.02717	5.47595	5.31044	5.81801	5.64158	5.30853	5.31789	5.64543	5.70022	5.71732	5.82827	6.29005	5.79366	5.84813	5.5658	5.39683	6.0279	5.41566	5.45121	5.91879	5.73863	5.90918	5.28486	5.73506	5.8209	5.73569	5.23973	5.58726	5.19477	5.70657	5.02453	5.6311	5.97576	4.11295	5.3047	5.02959	5.83703	5.76188	6.40298	5.27575
FAM117A	2.60471	4.10226	3.05549	1.80696	2.90769	4.23905	3.18502	2.32632	2.17796	3.31661	3.28857	2.87889	3.06084	2.74569	2.56489	4.20409	3.30341	2.68425	2.98102	2.82688	2.54694	3.61148	2.92344	1.34016	1.8742	2.71914	2.81875	2.41034	0.614587	0.800218	0.418566	2.07547	-0.333058	1.58503	2.67179	1.76653	2.74204	0.935218	3.50105	-0.661195	1.53675	1.64931	1.97883	1.91313	1.66483	1.72698	1.60946	2.12682	-3.35028	3.00282	3.81013	2.23869	4.24052	0.885732	2.67543	2.31342	4.25737	3.08642	-0.191077	3.03288	3.92604	1.72647	3.2101	3.10367	3.625	-0.401562	2.33793	1.6377	3.15091	2.86702	3.96231	2.87149	0.785215	3.29019	1.31413	4.17809	3.01733	2.92736	3.65516	3.76337	3.43488	3.79432	3.59854	4.2414	4.39752	2.96627	4.42347	3.55569	4.35308	2.65497	4.03865	0.319034	3.79096	2.93708	4.61039	2.89856	5.24873	4.18854	4.24242	3.92821	2.42883	3.67846	3.30336	3.44598	4.95063	3.78421	4.2911	4.64169	4.56388	3.66695	2.71609	4.29286	3.28776	2.87807	2.12098	0.89418	4.65393	4.02824	0.0339549	3.18621	2.24252
FAM117B	4.29276	5.14956	3.45142	4.79973	3.92363	5.60583	5.02384	5.31238	4.74431	5.1548	5.09458	5.07014	5.35166	5.57403	5.01514	5.64466	5.67177	5.341	5.004	5.58137	4.63301	4.58557	5.28545	4.4911	5.84382	4.34533	3.44105	3.04558	3.62516	3.47115	3.33051	3.51041	3.97437	2.95586	3.59624	2.96647	4.21724	2.68813	3.477	3.18011	2.29348	4.67484	3.44145	4.28737	3.02818	4.52654	4.21781	4.79869	2.83954	5.25553	4.51867	3.46766	5.04417	4.88965	4.01279	4.25404	4.61393	4.94923	3.26835	4.1425	4.5924	4.0012	5.21289	4.60862	4.63889	2.82551	4.22209	5.03276	5.23737	3.48369	5.58524	4.92029	2.68505	4.45019	5.01457	3.2098	5.53857	4.57829	3.45586	3.42895	3.86551	4.43633	5.33712	5.76209	5.52971	5.00261	5.78387	5.46069	4.87391	3.45828	4.07686	5.35546	3.67004	4.96048	4.3019	3.19176	4.52821	4.23546	5.33398	4.33347	4.93133	5.19035	4.88832	4.55343	4.87129	4.56254	3.84711	3.7842	3.9647	5.05191	4.34099	4.26615	3.87721	3.70119	4.33649	5.78495	4.35948	3.78723	3.51704	2.97094	5.32854
FAM118A	4.05276	3.75608	-1.19244	0.333028	2.0597	3.53545	1.17531	0.947805	4.20544	2.797	0.675039	1.63653	2.32387	4.89492	3.20471	1.93177	2.56039	2.19882	2.68857	1.81615	1.13976	1.60681	-0.056382	2.80729	2.40471	1.89602	1.0979	2.28202	1.38511	2.48303	0.562956	0.127937	-0.333058	1.85633	1.30501	0.644542	1.7261	-3.81967	0.489073	2.14616	-3.32123	0.426917	1.97883	2.54897	2.46214	2.44201	2.87955	4.22918	3.27907	2.86661	2.94799	3.97681	2.64812	3.86202	3.07879	2.97393	3.09081	-0.926405	4.73419	2.92791	3.99608	2.57814	3.96042	4.44053	3.21924	2.93342	3.25547	2.2033	3.0083	2.91855	0.540843	2.76152	2.98991	1.70523	-0.270832	3.97164	0.584371	-0.583597	1.87089	3.15332	4.58374	3.63925	1.0297	3.17383	2.52305	0.810992	2.38394	1.34269	3.454	2.81544	1.86387	1.10753	3.16557	2.79552	2.19278	3.12385	3.29409	2.76153	4.00503	2.08799	0.843864	2.75139	2.59413	3.22111	3.32654	3.2123	2.72512	2.61784	2.51594	3.45618	3.51256	0.984111	3.80368	3.719	3.97786	3.75547	2.0008	3.60983	2.76435	2.63652	3.01808
FAM118B	2.19559	2.62833	3.19988	3.04575	2.8421	3.96075	3.34956	3.91128	0.799451	2.67056	3.54688	2.30135	1.78622	-2.53971	3.40541	3.05815	1.48238	4.12482	1.9942	2.71585	1.97375	2.93248	3.48794	3.59255	1.0262	3.32486	3.95034	1.37932	2.97007	2.89214	3.37031	3.15347	3.53484	3.52146	1.58064	2.7469	3.92773	4.25179	2.19689	0.561198	4.46667	3.48581	2.2937	4.04558	3.87011	4.32549	3.98688	3.42017	4.38443	5.28789	3.93012	4.29805	4.10042	3.76305	3.92418	4.22959	3.78269	3.57912	4.17995	4.26248	4.40941	3.63667	4.23779	4.06564	4.9599	4.07564	4.10137	4.79474	4.37814	3.79991	4.5279	2.99812	2.98991	3.55026	1.31413	4.1125	2.34991	0.794914	2.60786	3.54924	2.99878	4.06194	2.85073	2.41027	2.16048	2.30576	2.75834	1.34269	4.02591	3.5217	4.0956	4.8196	4.48973	3.66322	3.66341	4.45617	3.17976	3.41942	2.99325	3.73371	1.7106	3.89626	4.63366	3.71643	3.64549	3.94927	3.99521	4.09177	4.40452	3.17027	4.73495	3.07927	3.1462	3.42556	2.60641	3.67379	3.48954	3.2434	3.26102	3.26946	3.10134
FAM120A	6.83756	7.64877	7.42595	7.15604	6.9749	7.04641	7.38212	7.41704	7.37537	7.10627	7.33439	7.22076	7.38565	7.43614	7.13439	7.01863	7.63123	7.28991	7.17646	7.45786	7.03721	7.4722	7.39849	7.68419	7.14306	7.40747	7.07178	7.37244	7.26606	7.50721	6.92969	6.80238	6.99786	7.55756	7.00982	7.19642	7.10846	7.46631	7.299	7.27544	7.44281	7.12273	7.22953	7.41677	7.74341	7.57696	7.33311	7.37846	8.23233	7.26029	7.12854	7.31696	8.11996	7.48435	7.67301	7.13894	7.27134	7.34905	7.5633	7.48114	7.49476	8.00654	7.44739	7.48882	7.58189	7.90678	7.48743	7.61864	7.65515	8.27445	7.50992	7.2888	7.45661	7.03913	6.90908	7.08284	6.99376	7.25056	7.31199	6.9222	7.33338	7.31588	7.5162	7.47686	7.30926	7.59592	7.00627	7.2342	7.02919	7.28975	7.32231	7.56955	7.53101	7.36491	8.07542	7.53427	6.34637	8.13464	6.79892	7.5653	7.1347	7.83586	8.0172	7.11168	7.80678	7.65689	7.75573	7.85135	7.66294	6.91266	7.56882	7.93301	6.87384	7.58156	7.21503	7.34374	7.38087	7.72712	7.34022	7.62009	6.79762
FAM120B	5.65502	6.13866	6.51492	6.50962	5.38738	6.11352	5.38581	5.78575	5.10688	5.5723	5.64773	5.51977	5.81216	4.22848	6.08407	4.61174	5.91683	6.02664	5.5987	5.24792	5.81342	5.84682	5.51179	4.84515	6.15548	5.98783	5.60276	5.60059	5.3052	5.98065	4.93551	5.67373	6.06953	5.51168	5.52061	5.69407	5.62011	5.34775	6.01889	5.55474	5.77943	6.61674	4.9477	5.63727	5.96914	5.70815	5.83639	5.91996	5.06334	5.74173	5.38201	5.36698	6.27985	6.17113	5.91271	5.72116	5.71394	6.03608	5.93344	5.68515	5.52528	5.3045	5.25686	5.88699	5.68649	5.58816	6.05201	6.1257	5.80491	5.53274	6.14712	5.89609	6.55243	5.67486	6.10421	5.62875	5.13281	5.74193	6.40833	6.3566	5.1781	5.71644	5.60259	6.02567	5.94309	5.96995	5.66797	5.23199	5.93804	5.29088	6.24364	5.07392	5.77089	5.60288	6.23592	6.19796	6.28548	6.22096	5.98436	6.6156	5.70184	5.83286	6.64061	5.78565	5.68373	6.21068	6.32182	5.98707	6.31492	6.2956	5.93902	5.42555	6.29616	6.5638	6.01499	5.1522	6.41511	6.34207	6.52143	6.8352	5.629
FAM120C	5.66787	5.89765	5.31535	4.85659	5.66851	5.34868	5.15815	6.04373	5.80844	4.96131	5.18853	4.98288	4.81501	2.41449	4.85972	4.56666	4.72185	5.0179	5.12274	4.72448	4.85937	5.04219	4.81261	4.37164	5.07931	5.229	5.12765	4.63054	4.7317	4.82375	4.51493	4.52025	4.48457	4.8198	4.21695	4.23656	4.39915	5.24373	4.80618	4.49531	4.80289	3.88635	4.64918	4.42604	4.99095	4.75728	4.38412	4.50424	4.58635	5.06327	4.09964	3.42772	4.594	4.33371	5.42398	4.04572	4.88222	5.25776	4.00935	4.76223	4.40941	4.54797	4.8025	4.29475	3.73258	4.62685	5.20997	4.65918	4.07243	5.30644	3.28808	6.11033	5.2008	5.07446	5.22102	5.42771	6.63313	4.3706	4.31568	6.49785	5.98811	4.61344	3.80931	4.71872	5.06278	4.80277	3.93284	3.86054	4.17529	4.34887	5.00435	4.32721	4.91921	4.5663	3.63335	4.75444	5.19823	4.81656	5.40681	4.77042	3.23213	4.16388	4.31034	4.85169	4.68663	4.66106	5.20751	4.83335	4.65522	5.10457	5.28834	4.891	6.28944	6.26358	4.55394	5.51477	4.41292	6.81819	5.68566	5.27954	4.21162
FAM122A	2.24214	3.88093	2.508	2.52066	0.585765	4.3369	1.98822	2.53277	-1.52248	2.57965	2.77265	2.3875	2.76276	1.16073	-1.27641	2.0858	2.05662	2.68425	2.62223	2.94974	1.37109	2.02652	3.40305	2.11068	2.9522	2.9144	1.201	3.65017	1.81253	1.07585	2.14792	1.7129	2.29921	1.68124	1.30501	2.48782	2.89246	0.572648	0.83011	2.00177	1.53675	2.54239	3.06422	2.49067	2.21673	1.72698	0.795017	1.49878	-3.35028	0.852259	0.897367	1.38143	3.16828	1.40656	0.3842	2.11411	1.60336	2.24352	1.88984	2.94594	2.75072	2.17834	2.3887	2.48922	2.88803	-2.27603	3.36441	2.82673	-0.936556	2.84943	0.903413	2.6111	1.93546	2.92762	3.42961	1.49359	2.65476	2.45203	1.0229	4.03467	2.08124	2.52206	3.18889	3.55386	2.72236	3.54138	3.12091	1.79015	3.52995	2.40881	3.50598	1.50346	2.49419	2.2617	1.92148	1.79321	1.7893	2.62723	1.58608	2.80622	3.29556	1.2455	1.00917	2.33792	2.79272	2.68467	2.33809	2.25527	1.83005	1.83843	1.92759	1.917	1.40427	2.52002	2.96898	0.446721	2.53845	3.17215	2.8783	2.55036	3.23024
FAM122B	3.68271	4.06326	-1.19244	1.91799	3.1255	3.53545	3.92585	3.58007	2.38441	3.27376	4.51902	3.26766	4.3634	3.56882	3.24715	3.34426	2.95631	3.9399	3.69665	3.29696	3.35767	3.93621	4.12242	3.82255	5.14722	4.61624	3.69174	3.45567	3.46964	3.90102	3.06546	2.87517	3.72005	3.96545	3.79855	4.49372	3.15311	3.91504	4.00004	2.61182	3.75558	4.19951	4.36947	3.59812	4.95704	3.89993	3.03507	3.29988	3.82963	1.49381	3.35412	3.51608	4.60556	3.74587	4.5998	3.92908	4.7543	4.17914	4.2633	3.68649	3.98234	4.37364	4.75729	3.94981	4.45216	4.72021	3.94645	3.22266	4.88617	4.23202	4.50167	4.51693	4.74734	3.60855	4.58715	1.85616	3.12042	3.46951	3.55895	2.81228	2.81821	3.95091	5.36598	4.7588	3.49608	4.4705	3.05532	4.51262	3.10253	3.77696	4.15039	4.39098	3.76167	3.35548	4.54731	5.08421	4.55139	5.70847	4.56236	4.3722	4.34886	4.4534	3.67214	3.87949	4.24233	4.51064	4.45357	4.38336	4.65522	5.04114	4.87755	5.6795	4.68072	4.48402	3.789	5.12172	4.8345	5.44201	3.71407	5.15371	4.62197
FAM126A	3.85731	3.54586	-1.19244	3.39192	4.50683	4.8819	4.96303	4.8157	4.31041	3.59713	4.03681	4.29579	4.83764	3.83533	5.40072	5.35377	4.01844	5.70978	4.39771	5.65846	5.34071	4.4923	4.5616	4.09819	5.52445	4.96376	4.21953	3.97469	3.687	4.96592	4.54133	4.8044	4.05926	4.21086	4.02287	4.1937	5.09533	4.47954	4.43393	3.68458	3.66745	4.77269	4.81603	5.61698	5.98184	6.10889	6.22359	5.73748	6.56111	5.28254	6.34268	6.26797	5.63831	6.70758	4.67155	6.30466	5.9267	4.37998	6.60733	5.93582	6.32074	5.89363	6.81817	6.25306	6.19906	7.18135	6.61003	5.49767	7.07802	6.14726	5.95749	3.18012	6.27707	4.45019	3.1886	4.91506	4.41219	2.45203	5.07601	3.29771	3.7693	5.14715	5.33712	5.30142	4.63852	4.57073	5.36376	5.14065	5.44422	5.1773	6.18798	5.85112	5.98248	6.65197	5.24837	7.04458	4.46859	7.03621	3.1286	5.62965	6.10734	5.83765	4.91606	5.37355	4.81939	6.40799	5.7772	6.18398	5.88014	4.95199	4.24952	5.47305	3.98092	4.24679	5.09265	4.66677	6.02101	4.36821	5.32607	5.27954	6.02343
FAM126B	3.73246	3.83537	3.19988	3.93129	3.82523	3.69156	4.06914	3.58007	4.09223	4.19555	3.37991	4.04053	4.55312	4.49372	4.46954	4.26986	4.02945	3.86395	4.74031	3.93494	3.91082	3.90607	4.63788	4.61902	3.09659	3.84902	4.31456	3.79827	4.02697	3.54098	3.46526	3.72997	2.55447	3.03083	4.19663	4.17913	3.92773	3.71171	3.02513	3.30843	3.75558	2.74885	3.49164	3.66555	3.38347	3.29368	2.50689	3.93821	1.04203	3.84503	3.72974	3.70336	4.17993	3.58134	3.63612	3.14058	3.67913	4.95624	3.20652	4.64016	4.03654	3.08442	3.7763	3.97738	3.64349	2.73892	3.09612	3.33369	2.23337	3.27548	3.46141	4.34648	3.57232	3.69181	-0.270832	2.59313	2.786	2.52074	3.34482	1.22732	4.63923	2.76648	1.76666	3.80419	1.22759	3.18445	3.05532	3.30953	3.52995	1.6264	3.66497	3.33534	3.33425	3.67943	2.55535	2.8149	3.40002	3.77747	3.66243	3.76315	2.63904	3.87776	3.85526	3.44598	3.90654	3.65629	3.68205	3.42977	4.02074	3.20927	3.26517	3.67443	3.46515	2.59909	4.11295	4.40514	3.70481	3.60983	2.64061	3.96262	3.49942
FAM129A	7.61303	7.12216	8.13623	7.91716	7.43959	8.57734	9.54387	7.76798	8.50128	8.22186	8.69852	8.15358	8.42494	6.53978	8.37643	8.91629	8.04818	9.33544	8.58815	8.97512	8.99314	8.55419	8.07004	8.31001	8.37847	8.23313	7.51856	6.70906	6.71818	7.85664	7.53751	6.24242	8.10407	7.26717	6.9893	6.85055	7.78836	7.23493	7.43783	6.47152	6.11131	6.46401	7.27501	9.78378	8.0102	9.92248	9.80113	7.65468	8.20957	7.83822	9.5096	9.96012	5.1187	8.76545	7.07805	9.24301	9.4724	7.83372	7.95123	8.55369	8.07548	7.76406	9.34941	7.96624	7.70036	8.44193	8.03872	8.597	9.45383	7.38449	9.15503	8.42664	7.62273	7.6005	7.93374	8.21567	7.09217	8.15314	5.34667	7.57427	6.1687	7.7612	8.35343	8.26768	8.00298	8.88148	8.20931	8.6018	8.17677	7.54192	5.26656	8.53864	8.15751	8.28208	5.96134	4.2802	7.48147	5.74135	5.62857	4.09958	7.4629	3.231	2.88364	8.33642	4.22647	4.05451	3.49563	6.09465	5.42023	6.87071	5.13776	4.00041	6.73982	5.86813	8.37606	5.22091	3.02388	5.36422	8.12671	5.13902	7.19513
FAM129B	5.49608	5.66134	4.64045	5.13465	4.97808	4.67295	5.73238	4.7344	5.16402	6.42259	5.60294	5.99837	5.26247	6.24493	5.8004	5.82505	6.03356	5.8607	6.23382	5.5782	5.77859	6.40004	6.03344	5.93569	5.11366	5.85617	3.82683	3.88918	3.53835	4.51229	4.90196	3.92049	4.58342	4.44814	3.87726	4.10397	4.68133	3.95512	4.98732	3.77621	4.44032	3.23427	4.60427	6.15403	6.9631	6.26702	6.20733	5.32783	5.5656	6.11379	5.78748	6.54961	5.27171	5.59818	4.60795	5.69461	4.98893	5.66925	6.3741	6.46755	5.69073	7.82825	6.19464	6.19944	5.66854	6.59946	6.03288	4.87036	5.93873	7.56173	5.26487	5.99053	5.88402	5.06409	4.58715	4.51913	5.42231	5.03111	3.98637	5.75088	5.48117	5.59509	5.08281	5.3283	5.7048	5.67799	5.83363	5.35087	5.09004	4.83429	5.88287	5.42566	6.31042	7.546	3.43854	6.19383	4.83251	4.6184	4.742	4.58501	8.74189	4.37643	4.36505	5.6307	4.46134	6.20088	4.19224	5.09753	5.6239	4.94045	5.35325	3.79147	5.90164	5.19364	4.97343	4.722	3.58576	4.74488	5.87144	4.52235	7.07669
FAM133B	4.05276	4.65042	4.64045	3.46688	5.16403	4.38344	4.23732	4.60316	4.49989	4.85872	4.40187	5.09596	4.26665	4.44898	4.12731	5.27987	4.37855	4.67687	4.24074	4.51494	4.0838	4.59505	4.43903	3.31879	4.63501	4.80537	4.65135	4.59046	5.10077	4.69695	5.40665	4.97163	4.98164	4.83033	4.58846	4.88351	4.13511	4.65201	4.58781	5.64259	4.70667	4.86432	3.93416	4.69489	4.46817	4.67502	5.06889	4.26817	4.24217	4.99304	5.65225	4.66307	4.85364	4.69756	5.00972	4.39264	4.76699	4.55626	4.99418	4.98789	4.34645	4.52908	4.35369	3.9405	4.18807	4.60253	4.2881	4.02726	3.24931	5.2235	3.88324	4.24796	4.86437	4.5428	3.1886	5.16197	4.28481	3.80872	4.25556	3.15332	4.9774	4.3006	2.79523	2.96129	3.87668	3.46008	-2.37095	2.63815	3.37383	3.58246	4.39691	4.93107	3.81968	4.48563	4.8514	4.6617	3.75975	4.99078	4.48037	4.35297	4.36373	5.31245	4.39164	2.27233	5.03497	3.85251	5.20751	5.17584	4.7577	4.32918	5.45685	4.74385	4.06199	4.28316	4.17602	4.98164	4.285	4.72011	4.64599	3.74717	4.43133
FAM134A	4.60915	5.33013	5.40747	3.8496	4.47112	5.20058	4.62049	3.01819	4.7813	4.84902	5.29093	4.23898	5.11279	5.22184	3.61436	4.2291	4.8139	4.55335	4.40759	4.99086	4.55284	4.73876	4.35112	3.91091	5.07931	4.49936	4.23176	5.14577	4.54393	4.15962	3.97154	4.97163	3.97437	4.12792	4.33321	4.732	4.67304	4.16332	4.03339	4.3832	3.85868	0.426917	3.80118	4.46441	5.29461	4.64652	4.54066	4.28094	4.10093	4.40316	4.56111	4.10263	4.98784	4.866	4.5499	4.49877	5.24609	4.31609	4.06849	4.93017	4.3139	4.52431	4.18187	4.37984	4.33186	4.55263	4.61647	4.19351	3.7968	3.88008	2.25705	4.69202	3.98608	4.68505	4.68336	5.2254	4.8918	5.07747	4.76706	4.39724	5.45047	4.32624	4.63851	4.22241	4.50963	4.06581	6.0342	4.75363	4.84446	4.6046	4.74429	4.11699	4.50749	5.03796	4.65595	2.93864	5.06769	4.81657	4.66985	4.74113	5.7135	4.57318	4.88832	5.21676	4.82992	4.66106	4.9775	4.87418	4.74112	5.09419	4.47266	4.90838	5.11994	4.0069	4.25118	5.29563	4.87315	4.12575	4.28188	4.30278	6.00192
FAM134B	5.68902	4.37062	4.82993	4.93789	6.03911	4.74601	4.67666	6.09348	6.41416	4.34794	4.52704	4.94786	4.83764	5.36116	5.07526	4.57318	4.8139	5.39597	4.1137	5.48308	4.1319	4.50241	4.77932	4.41257	3.45916	3.48098	6.23328	6.29247	6.87917	5.82142	6.59795	6.30072	6.38119	6.89321	6.61359	5.66299	6.70287	6.62638	5.80859	7.54988	6.1646	5.07077	6.06214	5.62716	5.3824	5.81124	6.00178	5.07278	5.70771	5.15385	6.04005	5.75571	4.16437	5.01681	4.34084	6.11744	6.02502	5.32963	5.18797	5.15999	5.06615	4.34692	5.60188	5.00666	5.03187	5.89556	5.55075	5.38186	5.76666	4.48084	5.34082	4.56683	5.82748	5.58334	6.03295	5.37274	5.20496	5.2186	5.07601	4.45998	6.36253	3.8834	4.74486	3.75219	4.75684	3.76095	3.93284	4.54147	4.72028	6.46838	4.20318	4.20833	5.05822	5.39283	2.99423	5.33002	5.13827	4.68753	5.51784	4.6495	4.51795	4.65149	4.86003	4.73481	4.24233	5.52902	4.90444	4.11467	4.31772	5.26122	4.19608	4.62271	4.70111	4.95148	3.25849	4.31821	4.35948	5.45708	4.28188	4.91601	4.40972
FAM134C	4.7527	5.19837	5.46577	4.61431	4.44926	5.41739	4.8019	5.61456	5.63739	5.49667	5.1213	4.90469	5.7116	4.59984	5.52664	4.37074	5.38499	5.19366	5.42958	5.30273	5.40083	5.18708	6.05678	6.82065	4.3767	5.34193	5.1145	4.87256	4.84454	5.06404	4.78166	5.28058	4.6579	5.55041	5.20174	4.87449	5.35578	5.2329	4.85365	4.57402	5.1341	6.15484	5.50086	4.32121	4.83475	4.58778	5.11446	5.57073	6.2328	6.2432	4.5471	3.36566	4.69489	5.12039	5.79617	5.8063	5.38421	5.74804	5.69532	5.1248	5.4424	5.00974	5.26227	4.98871	5.24065	4.4011	5.09875	5.6413	5.12089	5.03013	5.57269	6.00869	4.7914	5.05363	5.79526	4.30095	5.79382	5.18723	5.00475	5.24524	5.25116	4.88771	5.90088	5.06616	4.73394	3.65534	5.55387	5.75978	4.81441	5.03239	5.93582	4.69881	4.75797	4.65094	5.74649	5.37452	4.95922	4.90206	5.42446	5.85147	4.69304	5.3993	5.28411	5.35782	5.32821	5.12869	5.41463	4.90077	5.50125	5.5465	5.46138	6.26068	6.34233	5.75382	4.40392	4.94729	5.70078	5.6725	4.42627	4.92375	5.16218
FAM135A	4.56406	6.46963	4.87365	6.58306	4.62204	4.42853	6.08868	6.29121	6.02442	6.85327	5.6514	5.41597	5.67437	7.76521	6.40307	5.94063	6.04987	5.68792	6.58243	5.41362	6.67012	6.13687	7.52607	7.1246	6.59302	6.53691	5.52541	5.30284	5.01496	5.14848	4.3153	5.879	5.88805	6.09555	6.16299	5.60965	5.61579	5.22199	5.48003	6.15898	5.63005	5.58342	5.49472	5.10265	5.03767	4.47884	5.02715	5.1789	5.86646	5.19425	5.26992	5.14481	5.78791	4.70647	5.34816	5.66756	5.28188	5.26342	4.93185	5.35143	4.99266	5.77638	5.401	5.72025	5.35169	3.8872	5.59614	5.17872	5.67521	4.93324	5.91836	4.26821	4.56977	5.71521	4.37302	5.2254	5.42231	3.96484	5.54646	5.13421	4.52602	5.78278	4.93659	5.44753	5.26801	5.45485	4.99538	5.39896	4.72028	4.87129	5.2748	5.07392	5.57008	6.25496	4.05218	5.62226	4.85131	5.64905	5.04551	5.67683	6.4164	5.77407	5.70697	5.57739	5.45795	5.52379	5.51622	5.77344	5.88769	5.4109	5.88601	5.38887	4.48293	5.04623	5.77124	5.2865	5.45174	3.9664	5.46631	4.23536	5.81314
FAM13A	6.76967	4.63277	6.54227	5.94118	7.57445	6.57107	5.01298	7.11372	6.98928	5.52435	4.97076	6.19933	5.78912	5.27407	5.9492	5.45974	5.42724	5.04108	5.06771	5.04239	5.18985	5.0798	5.10908	6.01092	4.48563	5.6078	5.72022	7.56742	6.06434	5.989	6.34182	6.31776	5.70696	6.86019	5.40138	6.34008	7.2656	7.0219	6.24218	6.34256	5.92907	5.85318	6.69942	4.30439	4.8001	4.22306	4.79812	5.95224	5.38781	5.13618	3.90104	3.71999	6.42071	4.47591	3.96282	4.27808	4.79202	6.47203	3.74511	4.83661	4.8637	4.89639	4.43249	4.03972	4.7625	4.23176	4.98393	5.57504	4.28841	4.34305	5.09981	2.16939	5.1333	5.748	6.06902	7.49037	6.43737	6.70734	6.75082	7.33584	6.59079	4.27448	4.17809	5.46379	4.77939	5.2403	4.25841	5.26697	5.67918	6.21377	5.15487	5.67017	3.60555	5.0567	6.23592	2.89856	4.01447	6.35448	3.69187	5.01031	4.33383	6.73478	6.5725	5.19037	7.55556	4.31875	6.92151	6.77524	6.12986	4.18012	1.92759	6.00446	3.76546	2.52002	5.85554	4.42192	6.70302	3.09718	4.65667	3.92888	5.01451
FAM13B	6.2969	5.9087	6.30741	5.44387	5.76604	5.75489	6.46868	6.42678	6.68209	5.65533	6.48754	5.62992	6.36924	3.13272	6.70658	5.92285	6.24438	6.77171	5.82939	6.71657	6.03616	6.20033	6.19786	6.70597	6.2817	6.2161	5.17906	4.71994	3.29531	5.57743	5.22863	4.30927	5.10657	4.9218	5.25184	5.0609	5.92947	5.10811	5.67758	5.47494	4.46667	3.08988	5.60141	5.54002	5.42438	5.86479	5.94126	6.38069	6.27725	6.21262	5.77351	5.67911	5.68811	6.04692	6.27454	6.64693	6.12938	6.23922	6.03478	6.22697	6.11891	6.60827	5.88362	6.2265	6.28404	5.44962	5.69679	6.46348	6.29419	6.17224	5.90841	5.94408	4.90137	6.14756	6.57466	5.34445	5.31773	5.62195	6.08467	3.85958	6.2242	6.25291	6.19158	6.29007	6.08557	6.47826	5.39061	6.23641	6.50665	5.20655	6.11639	6.27111	5.7223	6.54545	6.12149	6.01326	5.59944	5.93856	6.07094	5.88534	5.85706	6.60867	5.9766	6.11051	5.63051	6.00473	5.73569	5.93012	5.57795	6.00559	6.62298	5.86007	6.35526	6.62412	6.61639	6.20404	6.07174	6.4959	6.40583	5.89213	6.56077
FAM13C	4.54563	3.44835	6.75593	6.09679	3.9653	6.11352	4.47761	5.95679	6.69184	4.69512	4.51096	4.667	5.81786	-0.217779	5.4194	5.23529	4.94763	5.97342	5.15828	5.98009	5.09598	5.10986	4.71033	4.73651	4.8128	4.11822	4.88605	4.13188	4.39131	6.00556	4.9683	4.43952	6.19988	4.62791	5.92436	4.70174	6.24408	5.90995	5.32027	5.61803	3.97339	6.06112	4.44782	6.85004	4.46013	6.82322	7.52153	5.10185	6.9012	4.39328	5.15764	7.02654	3.30223	5.96765	6.17656	6.86503	7.18419	5.34572	5.3445	5.55313	4.28061	4.02162	6.45508	2.2082	5.30016	6.01091	4.49394	5.59747	6.36905	2.71987	7.06216	2.87149	3.79835	4.98926	4.12149	5.06128	4.49126	5.1001	3.45586	5.61963	5.7568	3.69937	6.2598	5.51928	4.75684	5.79035	4.57157	5.87762	5.99274	5.86213	3.8529	4.49623	4.97771	3.64682	1.70735	3.22455	1.7893	0.970116	3.40237	1.88868	2.48432	2.66773	-0.57579	5.19037	2.50799	3.55744	3.28151	3.53538	2.43577	4.07848	0.901121	2.04824	1.97256	1.92486	7.38151	-0.205356	4.26577	1.51222	4.41373	3.85891	3.07412
FAM149A	5.34966	2.94669	-1.19244	2.94446	4.26133	5.34868	3.44967	4.7344	5.69669	4.30602	3.01987	3.81036	4.65857	-2.53971	4.48735	3.63377	4.08329	1.5931	2.78269	4.88192	3.71423	2.90226	2.92344	2.46215	1.8742	2.49326	3.1885	0.0256787	1.81253	3.49481	1.38009	0.490507	1.86858	-1.68799	5.17082	2.11167	3.9958	3.0507	1.62658	5.69048	0.585659	3.48581	2.34919	3.87375	3.40039	2.81924	3.46842	1.49878	2.58045	2.8949	0.837247	3.00762	0.681291	-3.63783	-3.86373	4.34791	-0.609631	5.28026	-3.89152	2.50984	-0.265584	2.29475	3.52979	-0.871532	0.0493108	2.36783	3.27421	3.05993	-3.25848	2.64025	2.59147	2.21183	2.91148	2.78323	5.56206	4.56888	3.7543	2.92736	2.40141	4.83613	3.15924	2.17212	4.28268	4.33274	4.42637	4.22192	4.64028	4.67768	2.88841	4.6336	1.21179	2.83688	2.34416	2.2617	-2.9365	0.208247	1.7893	-1.14536	2.10691	0.834237	-3.2436	1.45962	-3.38315	-1.56897	0.974556	-0.77476	-0.625381	-1.28905	0.476416	1.22838	5.59125	3.01653	3.2045	2.67406	5.71394	-1.42775	0.506031	0.327796	1.32941	3.9117	0.883434
FAM149B1	3.40441	3.05666	3.19988	1.41103	3.49621	4.42853	3.86672	3.75516	3.00108	3.25918	3.23086	3.3558	3.86544	2.10415	1.53094	3.86417	3.17044	3.63939	4.08935	3.90488	4.16309	3.00536	2.44612	3.36122	2.9522	3.29712	4.16956	2.83303	3.49291	3.1522	3.98442	2.99301	4.16519	4.07577	3.77133	3.77625	3.20003	3.64794	3.42767	3.30843	3.27868	-1.15805	3.91589	3.27446	3.76949	3.57649	3.98688	3.6928	3.15751	3.83046	3.61805	3.48722	3.76102	4.60534	2.54566	3.38159	3.27967	4.10544	4.2633	4.05382	3.45489	2.61444	2.70667	3.59385	3.73258	2.85325	3.88683	1.74873	4.31895	3.43734	2.25705	3.55452	2.66607	3.42608	2.53652	2.38668	4.67183	4.3706	4.12723	-1.09461	4.26887	3.57651	3.18889	2.71193	2.16048	3.37393	4.70587	4.07309	3.52995	3.58246	2.5474	3.48896	2.92252	2.9638	2.89639	4.0617	3.26635	3.77747	3.1286	3.76315	2.58929	3.07737	2.9567	3.61425	3.96503	3.2123	4.12951	3.66515	3.99299	3.17027	3.22305	3.54705	3.76546	2.97019	2.93291	3.09581	3.94142	2.36022	3.92325	3.18621	2.4684
FAM151B	4.17774	3.5831	4.01701	3.31285	3.48193	3.45056	3.40048	3.98343	3.00108	3.99908	3.43206	4.25052	3.93005	3.93603	4.00899	3.86417	4.32592	3.33632	3.56157	3.94482	3.64962	1.93993	3.87173	3.69564	4.25886	2.6767	3.77764	2.58367	3.56055	2.66082	3.95854	3.29786	2.63042	2.2189	3.68644	2.70683	2.38399	3.47495	3.96589	3.68458	3.47318	0.426917	2.99631	3.92968	3.39195	4.01587	3.33792	3.85527	4.08434	4.95995	3.31056	2.75672	3.21433	3.54208	3.80161	4.10069	3.49318	3.61497	3.52634	3.49154	3.79068	3.51714	3.71457	3.01776	4.13677	2.61474	3.70544	3.83933	3.5097	1.43143	2.48838	4.06331	3.76305	1.90454	3.1886	2.38668	1.96288	3.80872	1.50832	0.490351	4.4659	3.6796	3.05354	1.07147	1.85562	0.810992	0.43641	2.63815	3.28895	2.86519	3.58766	3.3674	3.62195	3.20684	2.61809	2.93864	2.84663	3.10257	2.67722	3.32362	3.32626	3.231	3.55937	2.82335	3.32654	3.42911	2.00689	2.61784	3.28377	2.86309	3.26517	2.56907	3.46515	2.15164	3.22904	3.83278	3.64651	2.15377	2.76435	2.59409	3.20536
FAM155B	2.96268	1.41776	4.01701	1.91799	2.57234	2.65409	2.23698	1.5293	-1.52248	2.80622	1.64589	1.9514	3.67751	4.71768	0.839064	-1.40733	2.21935	1.71339	3.52572	-2.66497	1.9016	2.3668	3.16271	2.80729	3.98968	2.28304	0.735331	2.87812	2.45786	2.06262	0.908217	2.85527	1.79114	2.23927	3.4701	2.14774	1.18844	3.28837	1.10574	1.74933	3.23811	1.16388	2.07295	3.18538	2.54057	0.406958	1.91432	1.92831	-1.00205	2.68414	-0.796858	-0.466166	3.25895	-0.799887	1.69086	3.59023	2.47391	3.61497	2.38185	0.370873	3.02666	0.772103	3.56519	1.73569	2.41496	1.31277	3.18935	-1.40684	1.98313	-2.91434	3.22534	-3.8967	0.760443	2.07963	2.53652	2.38668	-0.152595	2.7669	1.0229	-1.09461	-1.08869	-0.33038	1.0297	2.5386	-0.646878	4.03806	0.43641	1.40632	0.56648	1.23047	2.02893	1.71758	3.55522	3.85656	2.94614	3.0526	-1.83519	3.4985	-1.35252	2.08799	1.96928	2.97668	3.15601	1.09855	2.66218	3.23806	2.72512	3.10327	3.09794	-0.697624	2.54855	1.77261	2.76979	2.39264	1.58333	2.48611	3.15512	3.17215	-3.42548	3.39836	1.64527
FAM160A1	2.4146	4.17722	-1.19244	5.00231	3.77924	3.05002	3.40048	0.210839	-1.52248	5.12296	4.49471	3.85641	3.43193	3.99945	4.48735	3.82094	3.62715	3.88972	5.2545	-0.549495	5.00422	4.9639	5.79883	4.65358	3.74867	5.5145	7.12191	6.9708	6.71818	6.19795	6.7281	7.52638	5.90343	6.33622	6.13657	6.45341	5.4798	6.43418	6.26342	6.14186	6.79381	5.9609	5.89972	2.68518	-1.56224	-0.541507	1.66496	3.02425	1.779	1.56596	1.9969	2.47258	1.25161	2.96208	-1.05637	2.40361	0.788918	1.93867	1.06268	-0.925544	-0.265584	1.72647	2.79878	1.59977	2.97823	1.86693	1.48994	0.900732	2.57441	0.454894	-0.681549	-1.57477	-1.11291	2.07963	1.31413	1.85616	1.72187	3.02521	-1.29903	1.71274	3.30363	1.14355	1.21027	1.93821	2.97761	1.59949	3.30148	-0.531774	3.91698	6.14996	1.46333	0.0295278	2.17671	3.78807	-2.9365	2.53018	3.119	0.970116	0.762955	1.52611	4.25625	-1.8134	0.864782	2.27233	2.28122	1.27587	0.959581	3.10327	0.476416	2.10973	3.34591	0.984111	3.91261	2.0982	3.4995	-0.205356	-1.36844	1.39193	2.00079	2.67774	1.48916
FAM160A2	4.42976	2.59226	5.07435	2.02108	3.16179	4.23905	3.43346	4.11773	2.86984	3.94547	4.54294	3.39792	3.77453	4.14679	2.63048	2.98169	3.73872	4.05822	4.08935	4.45397	4.32356	3.85966	3.9536	4.35073	4.31898	3.82978	4.26783	4.16864	4.04282	4.32708	3.0895	3.97879	4.28753	3.64591	3.53282	3.5905	3.6521	3.71171	4.08203	3.42627	3.47318	4.86432	3.19113	3.63895	3.53675	3.74725	3.38825	3.95424	0.897644	3.70825	2.97614	3.27853	4.08398	2.77156	3.96282	4.6721	3.67913	3.84367	4.06849	3.55166	3.89704	3.20834	3.97366	3.80346	3.33756	3.81849	4.05878	4.90673	3.86046	4.31127	4.44773	4.29806	3.68976	4.6577	4.48406	5.88591	4.70539	5.15517	4.37339	4.26294	4.79396	3.81258	3.78102	4.7588	3.95798	5.25243	3.9689	4.77808	4.31064	4.38343	4.35086	4.19052	4.49864	4.49482	3.72171	4.14969	5.48373	3.64472	4.48037	4.79913	4.79532	4.03627	4.22419	3.78858	4.74344	4.13898	4.12951	4.13721	4.33991	4.67393	4.0946	4.49046	4.34719	4.46303	5.07621	5.21129	4.48123	3.90179	4.85529	4.3159	4.12142
FAM160B1	5.25638	4.4229	5.52181	5.6019	4.64145	4.81555	5.1532	5.25523	5.89538	5.023	4.94108	4.4338	4.58021	4.9115	5.35294	4.88793	4.95343	4.79064	4.59222	5.21154	4.58774	4.9492	5.37732	5.34545	5.18001	4.94601	5.33454	4.80412	4.9065	4.8515	4.94213	5.50546	5.50992	4.98914	4.388	4.62854	5.40667	5.37755	5.35367	5.26954	4.62714	4.90804	4.46048	5.55076	5.23925	5.72187	5.58269	5.1789	4.48892	2.94987	5.16988	5.31593	5.38341	4.44432	5.31369	4.84304	4.2024	4.77799	4.91261	4.74688	5.04647	5.27646	3.97366	5.19456	5.53622	5.3214	4.82781	5.91568	4.94609	4.92906	4.30334	4.7363	4.96099	4.61568	4.77356	4.66352	5.27367	3.96484	5.1767	4.39724	4.84205	4.35144	4.54066	5.54243	5.34559	4.81917	5.80398	5.02281	4.65394	4.55997	6.01669	5.02451	4.85824	5.17003	4.62574	4.97282	4.62969	4.5643	4.54633	4.63364	4.76203	5.2776	5.29985	5.36571	4.81939	4.8059	5.27669	4.65737	5.6057	4.90526	5.04408	5.20416	5.26397	4.27114	5.04276	4.59462	4.34122	4.08753	4.73943	4.35455	4.62197
FAM160B2	3.98595	4.08938	-1.19244	5.24525	4.11165	3.05002	4.319	4.2983	4.98532	3.35823	3.73854	3.87144	3.6522	4.40281	3.54802	3.78765	3.52191	3.78378	4.89583	4.46774	4.22353	4.59032	4.19155	3.44252	4.85402	4.33171	3.05726	3.99531	3.06628	3.82842	4.20956	4.00708	4.05926	3.3564	4.25676	4.38363	4.23987	3.80238	3.477	4.05762	4.19447	2.74885	3.58706	3.8623	3.92377	4.19382	4.06116	3.9056	1.04203	4.12129	2.88999	4.51846	4.27714	4.15007	2.95645	4.25404	3.18833	4.72976	3.30816	4.2768	3.7262	3.7633	3.23229	4.17286	3.9855	3.93991	3.95809	4.07066	2.89126	2.9683	3.01889	4.00417	4.59508	4.11021	4.85845	5.09563	4.37097	4.25435	4.31568	4.39724	2.61175	4.3389	4.19962	3.80419	4.84497	3.50131	4.37052	2.74124	4.26692	3.90141	4.20318	3.00935	4.49864	3.33516	3.80496	3.8041	3.59107	3.74541	3.43755	4.16722	3.83322	3.80131	3.92974	4.36177	4.50142	4.6515	4.2911	4.13721	3.81429	3.89931	2.99172	3.67443	3.89502	3.93252	4.26576	2.76865	4.66865	3.71385	3.75443	3.44686	3.32566
FAM161A	3.81175	3.83537	-1.19244	2.37256	3.43821	3.69156	3.20426	2.08531	3.90379	3.33062	3.46581	3.59186	3.17187	5.27407	2.91998	3.05815	3.92717	4.14635	2.55269	2.96923	3.9999	4.34845	3.54188	3.40244	1.8742	3.08635	2.36538	1.49961	3.78451	1.50649	2.64637	1.40804	2.8996	3.32696	2.26654	1.68636	2.94849	1.38978	2.41507	-0.661195	0.1382	-1.15805	3.58706	3.70454	4.30251	3.01029	3.35489	3.22257	5.42779	4.12129	3.01737	3.77673	4.27714	4.26304	4.5916	4.04572	3.75749	3.68409	3.30816	4.18867	2.9332	2.36034	4.3738	3.34852	4.36568	4.16691	2.44103	3.14359	4.72451	3.3399	1.19292	3.09199	5.43749	3.5202	2.89909	2.14567	5.15726	2.7669	3.74536	1.71274	3.55517	3.06955	3.27255	3.09253	2.16048	-1.06348	2.91446	3.86054	1.70398	2.40881	3.66497	3.33534	4.12588	3.29364	4.37638	4.34127	4.30094	5.19449	4.3754	3.87526	3.62677	4.64056	3.98318	3.38523	4.22647	4.90573	4.25236	4.43887	4.40452	4.41508	4.49938	3.7535	4.49466	4.79234	3.99545	4.10623	3.91696	5.01302	3.51704	4.10543	3.77772
FAM162A	4.22486	3.80418	4.64045	-2.8369	4.81102	3.61562	3.74064	2.08531	-1.52248	3.22959	4.1553	2.5078	2.32387	-2.53971	1.53094	3.54357	3.26665	3.66945	3.50746	3.77797	3.79611	3.42217	4.43903	3.18343	3.22783	3.5993	4.90907	4.7075	3.97834	3.77146	4.92218	5.12148	5.49983	4.97022	5.10693	4.98753	4.67304	4.21925	3.40236	4.02063	5.18259	4.26822	4.15266	3.83913	3.95847	4.60269	4.29898	3.1126	4.06757	2.86661	3.35412	4.56523	3.64252	4.51699	3.91106	3.19211	3.09081	2.95274	5.03032	4.05382	3.30841	3.27788	4.22678	3.44382	3.46781	3.91379	3.13764	3.533	3.21725	2.93533	3.92331	3.13673	3.65167	2.97271	3.1886	2.93417	2.9063	5.06602	3.45586	3.94978	2.37075	2.38234	2.40821	2.47586	3.12571	0.158915	2.91446	3.61118	2.15144	4.4004	2.24574	3.04943	3.65419	3.61346	3.50644	2.93864	2.64593	2.88439	2.6171	1.77765	3.13144	4.14853	3.53572	3.58754	3.35598	3.23806	2.47896	3.66515	3.37258	2.53504	3.92102	3.79147	2.61238	3.53015	2.73765	3.21611	2.92924	4.12575	4.16698	3.85891	2.4684
FAM167A	4.18967	3.44835	2.71445	3.53814	3.06928	3.05002	4.50113	2.8738	3.12138	2.67056	2.44057	4.37174	2.98177	2.31827	4.68552	3.48938	2.83602	3.63939	3.03302	4.12944	3.38438	2.25888	2.44612	0.712128	2.40471	1.96817	-0.197554	0.0256787	-3.47288	1.59668	-3.82936	1.22747	-2.65499	-3.27295	-0.620989	-0.635566	1.66051	0.428258	0.9745	1.84131	-3.32123	-1.15805	-3.37873	4.61527	2.1382	4.60269	4.66155	3.6928	3.15751	2.27449	4.19854	3.44783	3.4378	1.97688	0.52859	4.25404	4.29288	-2.1488	4.65923	-4.38498	2.05634	2.66723	3.27569	2.5394	3.71519	0.226469	4.06955	3.9127	5.23737	-2.17737	4.65235	-3.8967	4.21883	4.35122	1.31413	2.93417	4.56622	4.98322	1.50832	4.26294	3.7693	3.44221	4.92371	4.10295	4.53634	1.74388	3.30148	4.59751	3.97247	1.93674	5.0338	-0.818469	1.10854	0.587929	4.05218	0.208247	1.62424	-0.408395	2.42007	-2.8662	0.215833	3.36982	2.84567	3.03589	3.13602	-1.26019	0.222616	3.00863	-2.69351	0.439879	-2.2688	0.694605	-3.45371	-0.822369	4.54202	3.61665	1.43892	2.22592	-3.42548	1.88555	2.73491
FAM168A	2.63989	2.397	-1.19244	4.6788	3.9857	2.65409	2.1156	1.43323	3.52192	2.14493	3.28857	2.75471	1.87641	-2.53971	2.49618	3.78765	3.00176	3.25936	3.03302	3.42955	2.44909	3.65743	1.81809	3.03406	2.61116	2.8774	3.37644	2.63711	2.01898	2.57466	2.27916	3.29786	3.22766	-0.951027	3.24691	2.62317	2.01561	2.89458	2.36354	0.561198	3.57359	3.97124	3.30777	3.51281	3.40878	3.51476	4.2085	3.74901	4.77384	3.00282	4.74414	3.96987	2.53172	4.17595	3.25521	2.97393	3.46232	4.04103	2.9029	3.13072	3.37302	2.6844	3.51175	3.88336	3.06312	3.35817	3.03151	2.66627	2.97033	2.46648	2.68768	4.15315	3.25421	3.17916	-0.270832	3.3301	1.43237	2.04867	1.87089	2.81228	1.23324	3.37006	2.67739	2.96129	3.87668	1.25845	1.08849	2.83746	4.54833	3.00491	2.43419	2.74225	3.53804	3.29364	2.84486	2.47674	3.63513	3.3782	2.42007	2.80622	2.53776	2.79146	3.09259	3.74089	2.45455	3.67527	3.11878	3.75534	2.9212	3.48824	3.22305	1.61214	3.91261	3.53015	3.03852	4.4711	2.60119	3.31131	3.3947	3.92888	2.86767
FAM168B	3.73246	4.59681	1.12949	-2.8369	4.42707	5.00607	4.18017	3.67027	5.19177	3.35823	4.22594	4.55975	3.06084	6.59728	4.19391	4.4997	3.67001	4.18848	3.69665	3.61425	4.20866	3.98026	3.24943	3.88205	3.56225	3.02001	2.7524	2.41034	3.29531	3.12215	2.32039	2.93529	3.27575	2.01245	3.92745	2.96647	2.01561	2.94852	3.32365	1.84131	2.23336	0.426917	2.11313	4.09533	3.85177	4.32549	4.31641	3.71178	4.89289	2.04129	5.11713	3.87653	3.81182	3.87787	4.07291	2.97393	3.59627	3.25492	4.13639	3.8196	3.53237	3.90923	4.44205	3.76179	3.76672	3.97821	4.54883	4.09187	2.80761	4.09689	2.37734	3.39793	3.76305	4.49724	3.63606	4.41416	2.65476	4.1057	2.9489	3.54924	0.496277	4.15075	4.55743	3.87883	3.19442	3.32884	2.67345	4.51262	4.5844	4.16245	3.76199	4.42185	3.70123	3.74251	3.08586	1.39267	4.40639	2.9976	4.39343	2.91516	3.69892	3.89626	4.28219	3.90135	4.07536	4.52117	3.82088	4.2028	3.37258	3.42339	4.38941	3.07927	4.5742	4.53518	3.70595	4.86381	4.03528	4.41526	3.26102	4.16462	4.02521
FAM169A	1.01974	3.96796	-1.19244	3.95752	-4.16912	2.49362	2.19467	2.8738	-1.52248	3.19938	-3.96882	3.43885	1.9613	-2.53971	1.89351	1.84811	2.56039	1.92752	2.51662	-4.24994	2.10805	1.56884	4.10461	2.46215	-1.29573	1.25447	2.91287	4.23946	5.37575	3.54098	2.10138	4.37586	2.95972	1.9365	3.2859	4.25057	4.34799	2.11107	3.45255	4.74253	2.74486	-1.15805	4.08888	-2.52428	-5.02167	0.391379	-2.478	-3.54561	-0.180359	-3.7916	0.897367	-4.72709	2.01194	-3.63783	-1.05637	0.166576	-4.06906	5.92624	-2.30655	-2.06305	2.81414	-0.324159	-1.4792	-4.33096	-2.06617	-3.86099	-0.542484	-3.00616	-3.25848	-4.4993	-2.26651	3.36069	-4.57234	-1.46469	2.89909	-1.31376	-1.73756	-2.90553	1.0229	-1.09461	-1.08869	1.35768	2.077	0.684448	-2.23184	-2.64844	1.87698	-2.11674	-1.75545	2.59726	-3.18052	1.38316	1.98723	1.14981	-2.9365	2.42124	2.00611	0.0770314	2.48878	-2.8662	-3.2436	-3.39836	1.82631	5.09873	2.34134	-0.41219	1.69655	0.295912	5.38864	-0.697624	5.5535	3.2526	4.79896	-3.62972	-3.37087	6.00688	-2.9534	-0.32428	-3.42548	3.18621	-3.64013
FAM171A1	4.18967	3.8659	4.7383	5.83906	5.0083	5.88998	4.50113	5.10161	5.59646	3.67605	4.3212	4.37174	4.46864	0.630218	4.76068	4.66772	4.74207	5.3222	4.22965	5.38124	5.24191	4.59032	4.36615	4.84515	4.8941	4.9813	4.46714	4.53523	3.87585	4.9489	4.2421	3.0485	3.72005	4.65186	5.02863	3.77625	5.24268	4.05685	4.92648	3.68458	4.44032	3.59684	4.51002	4.94875	5.76705	5.1206	3.73794	4.90147	4.45062	4.96663	5.97702	4.20068	2.60268	5.86401	6.59263	6.28106	5.82727	5.28583	4.93185	4.3327	5.37565	6.20164	5.25686	5.23319	5.37954	4.64283	5.11443	4.96539	4.39257	8.11794	5.11719	3.11453	5.85916	4.87516	5.22102	3.54422	5.36047	4.84267	4.92979	5.80021	5.01984	5.1254	5.719	5.51149	5.80708	5.59473	4.03845	4.70344	5.95191	5.15747	1.77367	5.73305	6.24842	5.23178	2.89639	2.93864	3.79901	3.20041	6.57229	3.70365	5.24424	2.48428	3.18671	4.72259	0.633519	2.52641	2.72512	4.32566	2.35089	3.87527	6.38583	3.2526	4.73117	4.56503	5.12499	5.7118	1.13406	3.13515	5.26452	5.71535	6.4138
FAM171B	5.65502	4.22511	3.33112	4.75556	5.83229	6.35453	4.56204	5.6371	4.14995	4.28459	4.53501	5.18286	5.06564	2.21518	3.85287	4.97431	5.00455	4.63178	4.25176	5.8175	3.87359	4.12465	4.20832	5.34545	5.36248	4.68208	4.42516	2.92184	3.64607	4.287	2.99082	2.60598	4.6024	1.48193	4.31447	3.4519	4.56964	1.90825	4.48305	2.14616	3.12171	5.10874	3.36274	5.85221	5.02409	5.84298	6.19324	5.42881	6.32037	4.78205	7.28019	5.24589	4.01628	6.44032	6.54672	7.35216	7.12508	5.76808	4.62812	2.79493	2.68438	4.97527	6.23367	2.43722	5.62732	4.25275	5.03426	6.89923	5.50639	5.62869	5.86791	5.3771	4.42484	5.55397	4.77356	5.06128	4.70539	4.7018	5.24013	4.57781	4.88859	5.07334	4.08859	5.21763	3.6989	5.41226	4.59484	4.93855	5.85188	2.86519	3.66497	1.904	4.55094	4.73864	4.49812	4.26452	7.35216	4.48884	6.41345	4.21061	4.82786	5.06516	2.80668	4.75896	3.9458	2.60771	3.79416	4.91389	2.9212	7.36091	4.62601	3.40732	6.17747	6.32302	5.26213	5.98447	5.54245	6.61152	4.97966	5.65985	5.38501
FAM172A	6.28306	5.09905	6.86826	5.53379	6.02932	5.50419	5.61511	5.56839	6.06998	5.94661	5.96044	6.19933	5.97922	5.43184	5.94276	6.04529	5.73031	6.07235	6.05047	6.44442	6.11804	5.81879	6.24333	5.92158	5.99889	6.25987	5.68953	5.55272	5.73901	5.73469	5.64028	5.54458	5.31656	5.55041	5.52876	5.2884	5.52657	5.56619	5.48606	5.3463	4.95023	5.5562	5.64086	6.45777	6.33202	5.98348	6.67935	5.95224	7.07283	6.13766	6.87745	6.80185	6.08914	6.98147	6.03563	6.20157	6.33501	6.58929	6.13777	6.00196	5.93141	6.8491	5.92509	6.16589	6.23304	5.35575	6.32339	6.16126	6.27095	4.29186	6.49836	6.63761	6.21475	6.15736	5.75154	5.67492	4.45227	5.37525	5.86084	5.72557	6.34594	5.75472	6.02065	5.26478	5.68105	6.09639	6.31205	6.01769	6.01934	5.6585	6.46514	6.50886	6.24578	6.48678	6.22589	6.87164	6.41747	6.38081	7.09456	6.11394	6.43059	6.56887	6.31903	6.45894	6.13814	6.66463	5.95054	6.39978	6.54251	6.68608	5.20963	6.20064	6.89613	5.3787	6.13494	6.03986	5.69406	5.94251	6.4769	6.00575	6.06204
FAM174A	5.00295	4.48323	4.91608	4.45772	5.33271	4.47225	4.40464	4.77562	4.54361	5.28998	3.84496	5.08955	3.77453	3.96809	4.83211	4.45798	5.05931	4.50416	4.80903	4.84546	4.74032	4.73876	4.33594	4.73651	5.30419	4.37217	5.75876	5.65342	6.88578	5.21407	6.30121	6.28925	5.88805	6.92303	5.53686	5.66821	5.25384	6.82869	6.18395	5.54175	5.84619	5.07077	6.61138	4.85366	5.54343	4.96196	4.78566	5.00514	6.26994	4.97327	4.32978	5.41629	4.20295	6.10868	4.3112	3.58804	3.95884	4.69669	5.77204	6.05069	5.23788	5.60432	5.31001	5.87238	5.21615	3.84637	5.35344	5.25594	4.79136	4.08941	5.72784	5.43198	6.18505	4.33405	5.83769	3.07856	3.39173	3.93996	4.37339	4.45998	3.7693	3.86602	3.66196	4.54625	3.87668	3.61835	4.66248	4.62473	4.22183	5.65143	3.35864	5.16794	4.89917	4.68345	4.02928	3.34873	4.25933	3.98392	4.26219	3.67296	4.75075	4.00252	3.94777	5.2597	3.41313	3.91773	2.72512	4.18127	4.24901	4.18012	2.58918	3.30604	5.08932	3.6649	4.50565	2.86993	4.4303	4.10677	5.50821	3.18621	4.30824
FAM174B	2.19559	0.536403	-1.19244	4.78516	-0.0816597	3.16105	2.65235	4.24059	3.23241	1.94091	2.87667	3.69683	3.27496	-2.53971	2.86655	3.03941	2.56039	3.51251	2.40266	2.62043	3.79611	2.51993	2.13125	2.11068	3.56225	2.95047	2.07093	2.58367	1.48132	2.38518	1.66249	-0.35749	1.43248	2.15331	2.10148	1.51128	3.39412	0.428258	2.07404	1.21327	1.88822	3.79615	2.2937	2.30015	0.18778	2.50686	1.49162	2.23575	1.85917	0.600721	-1.90999	0.827494	2.89429	1.49145	2.2448	3.08714	1.21634	2.67563	2.7084	1.44791	-1.40309	-3.13151	0.446799	-4.33096	2.61566	3.57363	1.48994	0.900732	0.648407	0.255585	1.43393	1.83122	4.10362	2.88108	2.53652	1.49359	-1.73756	-0.0981704	4.25556	2.07531	-1.08869	3.86602	2.79523	4.2414	3.19442	4.57915	3.05532	3.99179	3.67082	1.50611	4.22036	2.69249	2.13162	2.70341	3.90899	3.28797	1.43783	4.47123	2.1918	3.84804	0.663292	3.31589	4.28219	1.60224	3.96503	3.45131	2.00689	3.63378	3.57328	3.08897	3.76829	4.6015	0.794219	3.26509	2.35705	1.84527	1.13406	3.17215	2.18923	3.26946	-1.3182
FAM175A	4.14137	4.14022	3.19988	1.68667	4.14829	3.76371	4.18017	3.98343	4.62727	4.45412	3.99119	4.06688	3.90884	2.21518	4.03344	4.06279	4.06199	4.30794	3.93394	4.03084	4.28153	4.39259	4.94862	4.26392	3.09659	4.53543	3.6559	3.65017	1.88468	3.32048	4.35551	4.06205	4.26388	5.53118	3.9996	3.49959	4.52427	5.22745	4.69592	3.58673	3.71219	5.2849	4.98322	4.28737	4.75476	4.33445	3.55909	4.06172	3.66094	3.90189	3.44756	4.19475	5.11466	4.75019	4.81927	3.50897	4.30162	3.79762	4.52211	4.34634	4.76282	3.56429	4.46097	4.90026	4.30887	4.4011	4.84043	4.55608	4.92639	4.74149	3.66423	4.74355	4.96876	3.77052	4.68336	2.59313	4.19318	3.91465	5.14391	1.22732	3.55517	3.57651	4.22084	4.79779	4.36807	4.19705	4.92368	4.11208	3.454	4.85906	4.72034	4.42185	3.83382	3.39528	4.89004	4.5236	4.59665	4.36771	5.62857	4.66518	3.99481	5.2776	5.11271	4.79444	5.25411	4.91374	4.73217	4.68823	4.63741	5.21407	4.95036	4.46719	4.89944	3.87012	4.51787	5.76537	4.24627	4.54784	3.65134	3.89432	3.9965
FAM175B	4.16572	4.5221	5.14741	3.35293	4.91036	5.58607	4.5395	4.2983	4.4548	5.13897	4.56646	5.04385	4.37891	4.06021	4.46954	4.90873	4.04038	4.63178	4.70068	4.54123	4.93361	4.70415	4.95857	4.30798	5.39077	4.49936	5.15359	4.97987	5.47257	4.94031	5.42567	5.22145	5.18422	5.05347	5.2119	5.87675	5.22009	5.2329	5.19321	4.83066	4.92194	5.63637	4.46048	4.20817	4.86859	4.01587	4.79812	4.44874	4.24217	5.31431	5.06566	4.98543	5.02707	4.7758	4.81927	3.76861	4.25737	5.50703	5.02436	4.25527	4.96498	5.1053	4.83187	4.48602	4.3545	5.16967	4.94353	5.75206	4.5553	4.6479	4.99088	5.01918	4.4078	4.78955	5.79526	4.51913	3.54785	3.78098	3.98637	5.72557	4.19672	4.54954	2.90417	4.41864	4.82344	4.71788	3.60633	5.08294	3.79914	5.05401	5.61714	4.62115	4.68962	4.07213	5.18762	4.67363	4.64054	4.6184	5.19694	4.46471	3.97557	5.22003	4.51772	4.43853	4.81939	4.97631	5.14545	4.62583	5.0412	4.67393	4.63407	4.8556	4.87272	2.94013	4.19137	4.45489	4.63906	4.10677	5.17071	4.09024	4.26074
FAM177A1	4.05276	4.23684	4.36215	4.87046	4.60895	4.13408	5.02925	4.18047	3.3355	4.59423	5.11599	5.37964	4.56673	4.62016	4.08114	5.01324	4.38713	4.20909	4.90284	4.32371	5.38769	5.41817	4.69851	4.98741	4.31898	4.43716	3.56218	4.7445	4.7317	4.287	4.71367	1.96444	5.28165	3.57254	3.74358	4.9451	3.31106	4.53348	3.24039	2.9633	3.39301	5.21699	4.48546	3.96222	4.27524	4.87864	4.31641	3.37325	5.16147	2.83776	5.01228	5.03279	3.37161	5.27805	3.27582	3.14058	3.55299	4.08002	4.81929	4.31893	3.99608	4.84386	4.30216	4.71616	3.84872	4.65864	4.57928	1.94804	3.68403	4.27877	3.3482	3.96749	2.60757	3.55026	4.77356	3.54422	3.93487	3.91465	4.58361	3.94978	4.93368	2.38234	3.9683	4.12356	3.83425	0.521485	3.05532	3.01255	4.02591	4.43376	2.75021	4.88751	3.55522	3.98351	3.04078	3.15821	4.2019	3.10257	4.68457	2.80622	4.19103	3.1408	1.66125	4.00594	2.749	2.72167	3.02997	3.23451	3.61027	4.32918	3.94713	-0.890358	4.43503	3.31279	3.99545	3.67379	2.47286	3.46828	5.3526	2.97094	4.51469
FAM178A	5.22196	5.44582	3.56245	5.73675	5.13694	5.43959	5.47166	4.8547	5.89538	5.27918	5.11067	4.91922	5.18517	3.90324	5.93629	5.17219	5.3326	6.03243	5.2545	5.73448	5.38107	5.25141	5.31672	5.34545	6.2817	6.04733	6.27523	6.19783	5.47257	5.78351	5.599	6.68472	6.06269	6.59587	6.12048	6.36604	6.3878	6.12431	6.49357	6.75102	6.7462	5.83064	6.11513	5.8837	6.3098	5.55939	5.01118	5.95623	5.33271	6.11379	4.91019	5.57326	5.83288	6.08498	6.74268	5.26009	5.55482	6.03938	6.22613	4.97916	5.74055	6.0359	5.82641	5.9134	5.70422	5.37502	5.6183	6.16627	5.86305	6.58617	5.13437	6.81153	6.12376	6.10263	3.81663	5.74152	5.10793	5.58231	5.86084	5.17218	5.94474	5.66209	5.88103	5.85129	5.47552	5.12635	5.20648	6.36304	5.8666	6.13483	6.10257	5.79329	5.62398	5.99813	5.97339	6.10857	6.12094	5.61397	6.23993	5.98242	5.36743	6.17718	6.29809	5.54304	6.14237	6.07073	6.04987	6.00557	5.98245	6.28651	6.46478	5.99635	7.03313	5.77754	5.98007	5.40935	6.12074	6.52479	6.55894	5.4851	6.43535
FAM179B	5.37076	4.91418	5.62774	5.8461	5.22105	5.87377	5.19707	5.56839	4.88691	4.95228	4.84817	5.21267	5.31986	5.23508	4.70087	5.25166	5.16795	5.8607	5.1815	5.39932	5.05499	5.50618	5.09111	5.23569	5.36248	5.19933	4.99765	5.26938	4.48713	5.11834	5.58638	4.63346	4.77964	5.04446	5.40138	4.8471	5.35578	5.49094	5.64017	5.48855	4.92194	6.25981	5.14091	5.24611	5.9318	5.89842	5.45864	5.9281	6.15949	6.00444	5.39249	5.82269	5.33213	5.50428	6.12354	5.72116	6.00909	5.73181	6.0407	5.34465	5.44741	5.8061	5.74769	5.63049	5.58966	5.53347	5.59241	5.72516	5.69862	6.20892	5.6583	5.32489	5.03684	5.30349	5.51053	4.56888	5.27367	4.01334	6.21667	5.05514	4.26887	5.11072	5.04762	6.18123	4.73394	5.79864	5.01276	5.33447	5.21034	5.04324	5.811	5.06417	5.22312	5.62815	5.24837	6.09089	4.55139	5.98735	5.04551	5.93793	5.49449	5.76403	5.94553	5.71335	5.99107	5.3923	5.88874	6.09465	5.90268	4.68781	6.3124	6.37955	6.08739	5.884	5.82635	6.44467	5.9323	5.95848	6.24163	5.52518	5.77138
FAM180A	3.66573	3.88093	-1.19244	5.43457	2.70124	5.37195	4.8393	3.26973	4.70634	3.47634	5.73336	5.10235	5.93268	4.97599	5.81458	5.19776	4.33483	7.20781	5.48196	6.75358	6.11405	5.27223	5.42115	6.19228	6.32632	5.86091	2.45154	1.61064	1.65641	4.05214	-0.36993	-2.67942	3.57383	2.0846	2.72951	2.48782	4.93815	4.20824	4.49507	3.30843	-0.999303	5.93999	1.97883	6.26689	6.40826	5.34114	5.97458	6.92301	7.33709	5.9914	8.35429	6.53911	6.48943	6.69421	0.0431632	7.74616	7.34192	3.50464	5.50723	5.61079	6.51458	4.53855	7.88406	6.15184	5.34605	4.89055	5.03974	7.40641	6.58544	-4.4993	6.02351	2.16939	6.79235	2.83299	4.12149	2.38668	3.39173	-2.90553	1.0229	0.490351	-1.08869	5.27118	4.93659	6.46984	3.54952	4.64618	5.54194	6.04817	6.40946	4.01597	8.42727	3.45952	2.26286	7.11522	7.66805	5.57218	3.47466	7.83668	1.31044	7.0271	4.28778	8.18048	7.23432	5.6307	4.65144	7.75718	6.57821	7.05524	7.88108	3.04654	5.07401	6.20064	-3.45371	7.3766	6.53752	4.63834	5.55043	7.63903	5.28533	1.88555	6.45922
FAM180B	2.56864	0.375938	1.61491	4.03347	-2.58416	4.02087	4.048	3.01819	3.68698	4.05076	4.6199	5.14626	5.44304	5.83098	6.62445	5.26785	5.24083	7.07376	4.45601	6.4056	5.67419	4.96024	5.77087	6.41509	6.45247	3.75017	4.02249	3.39491	2.75594	3.2105	2.74049	2.27478	1.59294	1.77144	5.22199	3.00002	5.66261	3.87382	2.99157	6.12453	0.926696	4.39654	3.87866	4.7642	-5.02167	2.33891	1.7184	0.361281	0.350156	-3.7916	7.89161	3.31182	4.82919	-3.63783	-3.86373	7.56501	6.84906	1.6925	-3.89152	-4.38498	-3.72502	-4.71648	5.75538	-2.746	-0.843774	5.97978	-2.41695	1.24177	3.63633	-1.32938	2.48838	-3.8967	-1.11291	3.98377	3.81663	4.30095	2.9063	2.37988	2.1604	5.53475	1.71867	6.00551	6.02065	6.46984	6.13885	4.75244	5.70052	6.99961	5.96565	5.57874	7.57018	4.35945	0.402267	4.60924	5.06912	2.10637	6.13251	4.73728	4.91426	3.92821	2.77877	1.64603	0.523746	1.97535	-1.68841	4.4568	6.62444	6.48574	2.86108	5.96629	-1.04641	0.984111	5.55472	2.90943	4.92834	0.687729	4.93534	-3.13164	-3.42548	-3.472	5.164
FAM184A	2.80401	4.07638	-1.19244	5.47144	2.99075	3.76371	4.37948	3.67027	2.56499	4.32013	3.94407	2.99323	3.97157	4.17454	5.17754	4.58615	4.33483	2.90243	3.86389	3.76687	2.91998	3.76208	3.64406	2.29709	4.31898	4.35881	6.47872	6.37342	6.67306	4.51229	7.0122	7.06373	6.02801	4.17826	3.59624	4.60693	3.33228	6.05531	4.90861	4.89339	6.56294	5.10874	6.45258	4.37054	2.81753	3.39994	4.19913	3.44308	2.14157	3.48453	4.08679	4.03113	4.79424	4.58617	5.31369	4.65384	5.5945	4.73792	2.3373	0.00734184	3.12047	2.17834	2.03176	2.48922	4.09706	-3.86099	3.9229	2.60855	4.52942	3.3399	3.71077	5.3771	1.87061	3.4895	-0.270832	2.59313	1.43237	-2.90553	3.74536	5.05514	3.15924	3.41856	3.75216	2.59872	3.44058	4.06581	4.072	2.52712	3.67082	3.6119	3.38933	3.93642	3.43046	2.73477	4.11878	5.48691	4.41905	5.8807	3.74902	4.99798	2.37111	7.85371	5.03892	4.67262	5.23045	3.26338	6.11609	4.52687	5.42023	4.32918	2.83273	5.17573	5.20093	3.08452	4.77379	2.03168	8.41347	4.39975	4.48741	3.72767	2.58869
FAM184B	4.347	4.59681	-1.19244	2.1173	3.26551	3.45056	4.19947	-1.37412	4.40826	3.77156	4.85455	3.74659	3.62644	-2.53971	3.02127	2.38193	2.25732	3.37332	3.54375	2.62043	4.06741	3.96573	2.88222	3.18343	2.9522	2.33854	6.81773	7.44353	7.91568	5.71468	5.77612	7.336	5.91866	6.3727	5.41023	6.77018	6.4522	7.56133	6.16902	6.25767	4.46667	5.10874	5.451	4.63559	3.30476	4.22306	5.35278	2.18231	3.6384	2.27449	2.07707	4.2925	-0.903671	3.18235	5.45142	1.88278	3.92529	3.78194	2.73784	5.01804	2.29735	3.28915	3.43728	-0.0830357	3.91111	6.19564	2.9406	3.5637	5.50639	-2.91434	3.61613	0.626866	5.07692	2.4422	3.42961	2.14567	1.0698	2.52074	-1.29903	3.54924	2.99878	3.41856	1.98079	4.14388	2.29172	-2.64844	2.38394	0.690618	2.99944	6.60643	-3.18052	6.22811	1.28362	3.99651	-2.9365	0.449255	-0.250229	-2.73032	-0.615557	0.303722	3.99481	-3.39836	2.39821	1.23839	0.814091	1.06174	-2.94731	-1.28905	-1.10855	0.887338	0.538551	-0.153392	0.633755	1.49956	2.96898	1.84527	-2.9534	0.955828	3.83191	3.64694	3.98192
FAM185A	2.7078	3.27716	-1.19244	-2.8369	2.0597	3.16105	3.4657	3.98343	0.799451	3.60868	2.85136	2.96548	3.43193	-2.53971	2.81105	2.6022	2.64874	2.11393	2.19012	2.25786	3.05914	1.99823	2.26555	1.34016	0.289235	1.82007	3.00123	2.06521	2.83091	2.28021	1.78535	2.81244	2.63042	3.16999	3.62694	2.62317	3.17676	1.53788	2.46483	2.3977	3.89794	-1.15805	3.78115	2.68518	3.10245	2.62842	2.53695	2.60414	1.04203	3.9566	3.03085	2.90953	3.19914	2.09009	2.67543	2.2172	3.52339	3.66712	1.15288	2.18488	1.13297	3.58273	1.75346	1.64632	2.37124	2.11629	-0.095025	2.2033	0.200948	3.8973	1.19292	3.99205	2.34653	2.7317	3.63606	2.59313	4.92065	2.52074	-1.29903	3.42895	2.81821	2.33259	1.76666	1.84199	3.54952	1.99542	4.03845	3.71615	0.56648	0.682986	2.96922	3.33534	2.26286	2.99003	2.19278	2.7261	4.30094	2.76153	3.0398	1.88868	2.94623	3.95037	4.01773	1.36963	2.01203	2.60771	1.57625	2.41139	3.71588	4.21885	0.669796	2.56907	3.26054	2.34756	2.85795	3.21611	1.13406	1.62325	0.661986	0.920314	3.12806
FAM186A	2.7078	0.812038	4.6902	-2.8369	2.13466	5.80704	1.3234	3.38076	0.062485	2.43155	2.53898	2.06034	0.291452	-2.53971	2.42403	2.19141	0.944726	-0.608536	1.07082	-2.66497	1.5704	-0.572518	2.65634	-2.7473	-1.29573	1.3655	-0.849631	-0.822318	-0.30295	0.944608	0.0775292	-2.67942	1.73733	-0.4656	0.757522	-0.635566	-0.306322	2.15761	-1.09589	-2.24616	1.63296	-1.15805	-0.571371	2.54897	-3.43671	2.22788	2.65128	3.27457	2.26443	3.15092	2.48233	2.37094	2.48239	3.35085	1.8087	1.75154	2.91962	1.88095	2.64764	2.15418	2.25226	-0.0726204	1.75346	2.07843	2.88803	2.51405	2.68458	3.95963	1.5995	0.358678	3.66423	2.97367	1.45003	3.21713	-0.270832	2.7737	-1.73756	2.70918	1.0229	0.490351	-1.08869	2.80348	1.98079	1.50757	0.938084	2.56101	-2.37095	3.37512	1.94499	0.682986	4.36637	-0.818469	2.49419	1.24001	3.66341	1.5037	3.83723	1.66199	3.93288	3.97929	2.94623	2.32956	3.18671	2.72871	3.64549	2.25078	2.54454	3.42977	-0.37158	4.25657	1.92759	4.46719	3.55752	3.6649	3.19899	4.85148	3.48954	3.81088	1.32941	3.70791	-1.3182
FAM188A	3.84228	4.20138	6.58235	4.51183	4.71046	4.3369	3.99375	4.45877	3.52192	4.09246	3.68223	3.26764	3.77451	3.56882	4.85972	3.60858	4.20486	3.811	4.38776	3.52485	3.83539	3.37894	4.0121	4.60142	4.19613	4.21793	2.4091	4.49239	3.29531	3.29376	3.55433	2.93529	1.98887	3.23484	3.20679	3.73701	3.22295	3.56402	3.98306	3.58673	3.21796	2.30139	4.31476	3.74252	2.77923	3.43369	3.68524	3.11257	4.14956	3.36829	3.12185	3.36566	4.3269	4.06953	4.00046	2.91381	3.582	4.44117	4.36114	3.90504	3.94031	3.34422	3.86419	3.7189	3.9263	3.53989	4.00371	3.05993	4.15937	3.20806	3.66423	4.94565	3.18921	4.02716	3.81663	3.44113	4.52923	4.14976	4.25556	4.11484	2.8184	3.29409	3.46266	4.26013	2.01609	3.46008	0.79898	3.71615	3.73647	2.192	3.04833	3.87081	3.12012	3.59649	3.60266	3.59431	2.84659	3.92789	4.16053	3.15621	4.15726	3.20155	3.3311	3.38523	2.91641	4.26962	3.28151	3.39277	4.22535	3.77489	3.56409	3.79147	4.01388	3.719	3.80904	3.97597	3.89209	3.40752	3.44486	3.8041	3.87557
FAM188B	0.171746	3.52688	5.81879	-0.0295417	0.875272	3.96075	3.33217	1.7958	1.64745	2.45731	1.16047	2.93719	2.76276	2.41449	2.97151	3.37448	2.56039	3.00027	2.78269	3.56385	2.68229	3.16657	-0.056382	3.22998	-1.29573	2.28304	2.81875	1.61064	0.775052	3.54098	1.29992	1.56851	1.59294	2.65778	2.67179	1.68636	3.43392	1.6066	2.3101	1.45428	-0.513876	2.01188	0.528164	4.08552	3.98114	4.16397	4.35066	3.44308	5.20046	3.00282	5.3393	4.5232	2.45708	1.49145	3.485	2.00308	2.82576	2.60609	2.87667	4.35312	3.14535	4.75317	4.28102	2.23889	2.68872	4.85668	3.13764	2.87648	3.0453	3.95602	3.71077	4.37477	5.85498	2.92762	-0.270832	-1.31376	1.72187	2.58633	1.50832	4.78803	3.15924	3.57651	3.66196	4.49971	3.32275	3.07948	2.58325	3.99179	2.63687	2.40881	3.99939	2.92569	4.13733	3.77304	4.18244	3.19176	2.64593	3.83953	1.58608	2.4192	3.19934	1.8917	2.28928	2.99582	2.749	2.72167	3.52842	3.42977	4.22535	2.95773	2.33606	1.61214	4.52929	3.16469	4.63476	1.07475	1.29453	2.89073	2.35588	2.86785	2.38224
FAM189A2	5.55257	5.16192	6.93168	5.94118	5.81814	6.02821	4.22795	4.96573	5.91215	5.94661	5.19357	5.94609	5.3037	4.22848	4.71605	4.96937	6.42411	4.43586	5.86568	3.91497	3.91082	5.71397	5.78771	5.15356	5.39077	4.62742	7.68231	7.87604	8.83062	6.96274	8.05366	8.56435	7.98073	7.03879	6.60975	8.49114	6.5929	7.78905	7.33121	6.37223	7.60729	6.99677	6.76975	2.46062	2.07636	3.63569	3.13671	2.0691	2.71581	1.63467	5.70156	3.47748	5.26078	3.84599	2.95645	3.24186	5.16216	4.77007	0.863371	2.69184	2.61483	-0.809586	4.41319	2.00889	1.84072	0.531324	0.521646	3.36888	-0.936556	-0.592412	4.00027	-1.08934	2.14191	5.55397	6.7404	5.69747	5.61117	5.59033	6.0497	5.24524	6.48874	5.80576	3.99317	3.28779	4.56258	1.99542	5.56569	3.76591	4.61959	7.44709	5.26656	2.64096	3.27328	0.283074	4.00601	5.97523	0.280285	4.94916	0.969406	5.55586	1.00433	5.27052	5.27863	2.57399	5.0074	5.78202	3.73919	6.08888	5.95395	0.150373	4.48162	6.60416	2.73612	5.17441	2.69522	4.73548	4.20647	4.28622	6.14628	3.87672	6.85473
FAM189B	5.04293	5.05997	4.58892	4.08197	4.88345	5.43959	4.95169	5.59166	5.75365	4.75348	4.97076	4.667	4.68377	6.12918	5.03949	5.15923	4.76861	5.95523	4.52118	5.51659	5.13584	5.36931	4.43903	3.96694	4.13054	4.78554	4.10457	3.95379	4.32802	4.50066	4.15363	4.2154	4.46396	4.36367	4.58846	4.22241	4.52427	4.04452	4.37009	3.90359	3.27868	4.19951	4.47302	5.62378	5.99722	5.57081	5.57547	5.10185	6.19854	5.99794	6.31401	5.79352	4.51648	6.1517	4.6401	5.69461	5.93796	5.80346	5.80023	5.88064	5.24365	5.92648	6.35748	5.98305	5.75188	6.14323	6.31437	5.86112	5.37451	6.13823	6.08663	5.47181	6.43819	4.91035	4.68336	6.03497	4.70539	5.98626	5.61983	6.42109	5.65278	5.49687	5.50218	5.63864	5.86092	6.29114	5.11287	6.17328	6.0711	4.80909	4.9944	6.41994	6.57114	6.14252	4.42982	4.91372	6.92303	5.12143	6.82573	5.05861	6.95239	4.42819	4.5056	5.60429	5.13177	5.03627	4.71803	5.37865	4.27228	6.5522	5.29344	5.24578	5.47407	5.48662	6.35535	5.47513	5.08552	5.22151	6.20933	6.0845	5.49686
FAM192A	4.66146	4.60589	2.508	2.52066	3.85878	3.53545	4.67666	4.11773	3.83507	4.40862	4.05909	4.88261	4.12664	3.39103	4.08114	4.84542	4.70821	4.56938	4.53927	4.57343	4.61055	4.87335	4.38102	4.96006	4.13054	4.18804	5.07433	4.25663	5.8692	5.10304	5.58638	4.8044	4.89191	5.70718	4.81863	5.18279	4.45825	4.91165	4.43393	4.93375	4.80289	5.1818	5.25427	4.33784	4.90759	4.37844	4.3591	4.21594	4.30077	4.88436	4.81209	4.29805	4.83902	4.8175	3.98802	3.86702	4.01309	4.78588	3.92226	4.89811	4.39911	4.72023	3.96042	4.33081	4.63889	4.30391	4.10137	4.84559	3.81833	4.66812	4.62831	4.23773	4.61502	4.6014	4.37302	3.97164	5.13281	4.71653	3.83025	2.81228	3.55517	3.57651	3.9683	3.92652	3.26001	4.80277	4.61774	3.94935	4.51134	4.96554	4.62038	4.96289	4.2258	3.98351	5.13496	4.84157	4.76472	5.36243	4.756	4.39119	3.99481	5.91225	4.7306	3.9441	4.51453	4.55231	4.67474	4.91389	4.91382	4.52734	4.44544	5.13201	4.07767	4.38708	4.25118	4.88816	4.20647	4.00792	4.18185	4.86339	4.31987
FAM193A	5.55257	5.09261	5.11134	5.47144	5.39883	4.94532	5.03463	4.96573	5.44331	5.33931	5.73336	5.21267	5.54283	3.39103	5.92326	5.21456	5.50426	5.8607	5.38527	5.65545	5.21239	5.582	5.0729	5.17751	5.99889	5.79797	5.08785	5.45194	5.4549	5.46218	5.29217	5.31494	5.17156	5.3745	5.3471	6.01856	5.61146	5.11991	5.88824	5.85713	5.34055	5.58342	4.77609	5.17385	6.03022	5.33668	5.15862	5.57073	4.27177	4.96663	5.00205	5.07219	5.59545	5.32507	5.74175	6.38436	5.53271	5.63475	5.44164	5.60513	5.34376	5.41923	5.09672	5.74985	5.44953	5.15303	5.11443	5.15875	5.94364	5.10988	5.31092	5.84309	6.7148	5.33836	2.0511	5.84611	6.17533	5.5983	5.52115	4.83613	4.79396	5.98552	5.26746	6.16143	5.75115	5.4653	5.55387	5.36708	5.79145	5.50218	5.14591	5.23029	5.86687	5.1469	5.0803	5.73466	6.01656	5.54114	6.04836	5.68454	5.14442	5.58178	5.3684	5.84325	6.00508	6.05632	5.71447	5.61383	5.43061	6.17274	5.12637	5.49622	5.98716	5.62057	5.63195	5.47513	5.98618	5.86554	6.06437	5.41978	5.72401
FAM193B	4.24785	5.72102	2.26699	7.16169	4.76457	5.14763	5.3646	5.25523	5.65743	4.51058	5.3418	4.37174	4.37891	3.52638	5.25237	4.43666	5.11723	5.11938	5.54599	4.87677	4.89697	5.30725	4.81261	5.87108	5.92344	5.58503	4.54759	5.06032	3.24137	4.60214	4.4421	4.59671	4.74589	5.14067	4.99372	5.00416	4.99247	4.16332	5.29299	5.28522	5.69836	5.07077	5.36611	4.50915	4.77112	4.57271	3.42085	4.98967	3.24963	5.92779	4.40419	3.78466	4.69489	3.63829	4.66375	4.99585	4.77956	5.6862	5.5115	5.12084	5.51578	4.41538	4.34353	5.21013	5.04584	5.00009	4.68808	5.10758	4.71306	5.77333	4.93316	5.61308	5.5888	6.11776	3.1886	5.34445	6.15119	6.01035	4.48233	5.53475	3.6662	6.05236	4.96201	5.57272	5.18601	5.98456	6.21777	5.24959	5.23324	4.70364	4.9436	4.45206	5.98565	5.39283	5.38993	4.74317	5.78686	5.34114	6.32696	5.66907	5.70769	4.91905	5.14433	5.24267	5.92875	4.85668	5.48314	5.36916	4.83787	6.14787	7.01428	5.66934	6.29281	7.68825	4.84345	5.0041	5.9323	7.04952	5.08628	5.60214	5.79658
FAM195B	2.04622	2.69787	-1.19244	3.98328	2.67637	2.49362	1.74721	0.947805	-1.52248	1.19172	1.96192	2.87889	1.07995	-2.53971	0.598056	2.38193	2.21935	2.02373	1.07082	2.37942	2.10805	1.84781	0.861156	1.15959	-1.29573	1.4686	2.22566	1.90015	3.26859	2.04414	3.50156	2.27478	2.0999	1.58503	2.98782	0.949396	0.482174	2.80969	1.44016	0.923768	1.20233	3.97124	1.57547	3.16688	2.01175	3.41691	2.75722	2.47676	0.556607	2.74756	2.79836	3.67805	2.91302	1.85402	1.56254	3.28996	2.53085	1.55164	1.78091	3.28036	1.02987	2.63225	2.91312	2.56385	2.23151	2.36783	1.61279	1.6377	2.52288	1.38334	3.92331	2.33212	2.46109	1.19827	4.48406	-1.31376	-1.73756	1.3424	1.0229	1.71274	-1.08869	2.68952	2.40821	2.0284	1.4686	3.89072	-2.37095	1.34269	2.33201	2.02694	0.726367	1.904	1.5806	1.24001	2.79142	2.63146	3.08764	2.47913	0.23244	1.88868	2.11395	2.43453	2.68294	1.36963	2.28122	2.52641	2.09708	2.41139	1.83005	2.40671	-0.153327	0.332035	2.61238	2.43636	2.0554	2.11657	2.09099	2.70125	2.06638	2.08259	1.48916
FAM198A	1.93728	0.536403	-1.19244	-2.8369	0.0788049	2.31305	1.52044	0.947805	1.28488	0.922535	2.95005	1.63653	1.78622	4.42608	3.90681	1.80439	0.514091	3.57733	1.07082	2.73875	1.74548	2.3287	0.680584	-0.425375	3.56225	2.03688	0.249905	1.10368	-1.88791	-0.640354	-1.02201	-2.67942	2.63042	-1.68799	0.757522	-3.44292	0.32171	0.572648	-0.247892	-0.661195	-3.32123	-1.15805	-3.37873	3.09043	-1.56224	3.07588	1.42889	4.07644	-1.76532	4.70426	1.58644	3.75269	0.681291	1.78843	-1.5418	-2.64078	2.03946	2.09913	3.4031	-0.137048	1.76684	-0.629014	1.8713	1.22363	4.14977	1.75372	2.37312	3.29762	-0.0885587	-4.4993	0.540843	-3.8967	1.04237	1.03781	2.53652	-1.31376	-1.73756	-2.90553	1.0229	3.54924	-1.08869	3.51092	2.79523	3.21283	5.25198	2.20954	4.13685	3.90563	3.91698	2.53713	2.10488	3.42946	3.80539	2.85382	1.58706	4.16667	-1.09823	1.5176	-2.93748	0.593229	2.11395	3.04458	2.54759	2.51849	2.50799	3.42911	1.57625	0.585418	2.97892	-3.01955	1.50379	3.59077	-1.86875	-1.3078	2.18372	-3.01271	-1.36844	1.82256	0.966841	2.79478	1.56933
FAM198B	8.03511	5.67864	7.74125	6.02419	7.63944	7.49627	6.12446	7.12173	8.35864	4.64556	6.13316	5.78082	5.81786	3.80014	5.16653	5.34998	5.73031	6.34799	6.30955	5.97527	5.66332	5.47573	4.92851	5.52416	4.8941	4.96376	5.46455	5.35161	5.3052	5.19975	5.09248	3.69562	6.65563	6.76184	6.07667	6.03078	6.1899	6.07666	6.16902	5.33127	6.44861	6.04163	4.98322	6.28415	6.75599	6.76973	5.54621	5.75131	7.08121	6.70126	8.495	5.5125	4.2181	6.97964	5.94202	8.55951	9.0732	7.33971	6.68118	7.58477	6.49294	6.1654	6.76588	6.11509	6.15139	6.47104	6.42958	7.26414	7.47876	4.41658	7.65384	4.55039	6.2645	6.52588	6.76259	7.37624	3.93487	8.21277	6.35202	7.91382	7.64263	5.83285	6.34922	4.51539	5.80708	4.75244	4.22897	5.33447	5.76025	5.8249	2.31133	6.69091	6.50859	5.4172	3.25332	3.8041	3.59107	1.5176	3.0398	3.47365	6.04872	3.44713	3.02625	6.75746	3.71531	4.6515	3.28151	3.75534	4.42543	5.12511	3.0166	3.01653	4.22577	4.5452	6.34166	5.86687	2.332	4.81673	5.94303	4.89868	7.21708
FAM199X	3.88691	3.08289	-1.19244	1.55542	4.0645	4.59599	2.83622	3.67027	4.70634	3.02084	3.26959	3.81036	3.02184	-2.53971	3.70848	3.91645	3.1504	4.03532	2.98102	3.92499	2.95605	3.31156	1.29725	2.11068	2.40471	2.6767	3.1112	1.49961	3.21363	3.23879	2.88488	2.87517	2.95972	3.13644	2.18637	2.6656	3.05443	2.28886	2.84897	2.70804	3.18656	0.426917	2.8111	3.12917	2.80488	3.83827	2.65128	2.99355	-0.180359	-1.46967	3.03085	3.67805	2.17606	3.13035	1.86419	3.3365	3.49318	3.34306	1.23777	3.40293	0.181875	3.73061	2.26496	2.65772	2.13023	2.2051	1.92882	-0.198803	2.80761	3.51751	0.0554162	3.58712	0.982252	3.45814	3.1886	4.30095	3.61999	4.08316	4.37339	2.60583	2.99878	3.06955	3.89099	4.59134	2.62614	2.63696	4.00409	2.27558	4.54833	4.10149	3.19452	4.09801	3.70123	3.20684	4.51471	2.63146	4.11123	1.66199	4.16055	2.74851	3.97557	3.1715	2.68294	3.8573	2.60927	3.28825	3.24252	1.76984	3.23723	3.66695	2.71609	2.04824	3.64432	3.6464	4.12898	4.22569	1.57016	4.04827	2.18923	3.85891	3.43669
FAM204A	4.68692	5.10546	3.05549	4.964	6.07762	5.48298	5.78763	4.7344	5.44331	5.19364	5.29563	4.91922	4.97668	5.27407	4.78968	5.60698	5.12239	5.07516	5.12273	5.60649	5.81342	4.92686	5.35489	5.34545	4.77036	5.07414	5.26485	5.37539	5.37575	5.22825	5.65244	4.95721	5.37292	5.70146	5.20174	5.73947	5.38145	5.99891	5.88368	5.77065	5.73134	4.33381	5.39935	5.17385	5.6692	5.38492	5.73632	5.1789	6.54605	5.56375	5.9926	5.58919	5.35629	5.85603	5.58542	4.84304	5.23243	4.89195	5.6457	5.56193	5.4424	5.67906	6.08914	5.87238	5.65948	5.77744	5.65451	4.84559	5.2213	5.76397	4.44773	5.06041	5.46246	5.38914	6.32908	3.3301	4.63748	5.99232	5.77778	5.59189	6.09122	5.44514	4.65419	5.30142	5.00656	4.75244	3.55979	5.12167	4.65394	5.48637	6.12097	5.81089	5.21773	5.59862	5.78801	5.8283	5.63241	5.74946	5.71715	5.61358	5.82518	6.61147	5.89065	5.41972	5.86362	5.75551	5.75659	6.07727	5.72856	5.32474	5.88601	4.95931	5.37601	5.26812	5.18755	5.1522	5.46023	5.10198	6.17258	4.91601	4.84771
FAM206A	3.73246	3.13397	4.7383	4.15179	3.74377	3.05002	3.51275	2.08531	3.43172	3.21456	2.29797	3.49815	3.90884	2.10415	2.18564	3.79883	2.81071	2.8509	3.57916	3.08098	2.76595	2.35125	3.24943	3.9392	1.51163	2.39198	4.06411	3.08457	1.88468	3.47115	3.89174	3.20323	3.88417	3.49523	3.56488	3.49959	1.90667	2.80969	2.46483	3.42627	3.44695	3.97124	3.58706	3.05063	2.27295	2.74053	3.82578	3.0543	4.16542	1.63467	2.76647	3.31182	3.97229	3.02038	3.66765	3.03165	3.98079	3.40579	4.24291	3.04965	3.77483	3.52322	3.90623	2.88821	2.37124	3.87372	3.329	2.87648	4.70152	4.27219	4.17643	4.33692	2.86229	3.05887	4.77356	4.83599	2.9063	1.87762	4.05852	3.76337	2.61175	3.00749	4.04167	3.13376	2.97761	1.052	3.12091	3.01255	2.76811	2.59726	4.47053	3.04943	3.14302	1.62188	4.20305	4.22764	3.56853	4.25836	3.53825	3.8203	3.2642	3.85903	3.27507	2.67896	3.66914	3.56788	3.20244	2.48354	3.23723	3.80063	3.30611	4.06384	3.57971	3.1477	2.0554	4.54953	4.25808	4.08753	2.76435	4.09024	3.36817
FAM207A	1.99278	2.59226	-1.19244	1.68667	2.27382	1.57609	2.59521	0.210839	1.64745	2.8563	2.33496	3.26766	2.11742	1.98385	0.598056	1.66466	3.49038	2.95218	2.19012	2.2258	1.26006	2.18551	1.29725	2.74455	-1.29573	1.96817	2.01544	3.59722	4.08937	1.68157	3.06546	4.16607	2.55447	2.70433	2.01128	3.27132	0.989134	1.67218	2.25461	1.66073	3.08816	5.03178	2.8111	2.36649	1.89719	2.33891	2.34643	2.00898	-0.542929	0.456331	1.88257	3.22127	2.48239	0.0626097	1.42167	3.14058	2.34033	2.70918	2.17457	1.80485	1.94741	1.30589	1.32815	1.02659	1.77514	1.92037	1.12737	2.03824	3.5617	3.00054	1.82095	2.89772	2.37018	1.03781	5.51053	2.38668	0.584371	-1.32056	0.28593	3.54924	4.0406	2.72851	3.14517	2.0284	2.89744	-2.64844	2.15262	0.690618	1.41448	1.93674	-3.18052	0.947066	2.13162	2.73477	1.31142	0.208247	0.667308	1.66199	0.521947	1.77765	2.77877	1.1252	2.4995	2.33792	3.20236	1.06174	1.69655	1.98397	1.39395	1.73534	1.27552	1.22512	1.40427	1.86213	1.91453	1.23522	2.332	0.775255	0.966841	2.50528	2.0323
FAM208A	6.64098	5.92329	6.02673	6.92299	6.53565	6.21994	6.63562	7.16115	7.18833	6.04334	6.47723	6.01199	6.50974	5.27407	6.65235	6.27287	6.32033	6.70072	6.36892	6.7759	6.67012	6.63292	6.90683	6.7345	6.1389	6.82857	5.44368	5.31108	5.47841	6.16516	5.77982	5.63799	6.08311	6.00084	5.84172	6.02672	5.67096	6.17327	6.21699	5.59305	5.38267	6.19068	6.1507	6.22727	6.44644	6.72272	6.25105	7.00994	7.91357	6.84412	6.39575	6.16999	6.51725	6.71642	6.98255	6.40087	6.94007	6.69355	6.87253	6.54502	7.01729	6.81928	5.78946	6.82954	6.97914	6.58091	6.81427	6.74036	6.96913	5.91327	6.48503	6.83377	5.82961	6.10263	6.62399	6.71415	6.38656	6.01632	6.57748	6.23631	5.7568	5.88556	6.2182	6.2056	5.80708	6.79658	6.28369	7.05068	6.33731	6.08845	6.14366	6.86943	6.07171	6.41357	6.36956	6.93245	6.62561	6.43709	7.03836	6.32609	6.72938	6.6474	6.60412	5.88773	6.48652	6.12005	6.66924	6.60779	6.6837	6.80541	6.1335	6.22858	6.25538	6.12683	5.61497	5.92687	6.3481	5.67894	6.52727	6.86003	6.57054
FAM208B	6.50207	7.59852	4.47999	7.62765	6.69738	6.85325	6.99168	7.3572	6.94105	6.68221	7.11798	6.27192	6.56842	5.11134	7.14003	7.03291	6.84773	7.09329	6.87551	6.40201	6.95716	6.78659	6.99165	7.37552	7.1678	7.11146	6.69064	7.18331	6.45638	6.92407	6.77334	7.18322	6.82681	6.56152	6.77304	6.83204	6.5885	6.53016	6.82892	6.53848	6.85743	6.96608	6.58561	6.99339	7.22596	7.35166	7.05922	6.91894	7.25612	7.42576	6.67336	6.90272	7.77485	7.23022	7.55149	7.35216	7.70036	7.14965	6.71118	7.13613	7.03071	7.00334	7.26159	7.1156	7.22308	7.77518	7.09282	7.02589	7.59716	7.27342	7.44257	7.4581	7.42661	6.61745	6.52358	7.43107	6.85863	6.90022	6.95363	6.69329	6.6048	6.52622	6.6639	6.88337	6.8845	7.36976	6.3806	7.03047	6.80297	6.48836	7.17593	6.85819	6.94632	6.58685	7.4	7.85013	7.15633	7.80203	7.36287	7.38528	7.16473	7.90142	7.90514	6.82478	7.664	7.80213	7.82005	7.7617	7.89427	7.63777	7.708	7.62139	7.08642	7.92246	7.15563	8.031	7.35152	7.82329	7.02882	7.87506	6.87459
FAM20A	3.91591	2.31084	-1.19244	-2.8369	1.32273	1.86559	2.70732	2.71334	4.49989	2.11287	2.95005	3.1738	-0.846052	-2.53971	0.30855	0.640002	2.67703	1.71339	2.62223	2.34998	2.44909	0.766284	2.3884	-2.7473	-1.29573	1.00293	0.735331	-0.336891	0.434015	0.0117224	1.84306	-2.67942	-2.65499	-3.27295	0.757522	-1.12099	1.36353	0.267794	-1.09589	-0.661195	0.766231	0.426917	-3.37873	0.645648	5.2878	-4.00094	-2.478	-0.0861779	4.93049	-3.7916	-1.54742	-4.72709	-4.3631	3.41745	7.27134	0.166576	-4.06906	1.22044	4.27339	-4.38498	2.00291	2.87598	0.591189	4.64345	3.91111	0.531324	3.62014	-3.00616	-3.25848	1.43143	-2.26651	3.22225	3.25421	2.37661	-0.270832	2.7737	1.72187	3.24422	3.22453	4.92776	2.61175	1.7851	1.21027	-1.43103	2.52305	2.70911	2.67345	-2.11674	2.63687	-0.210099	-0.373168	-3.1404	0.241803	0.587929	0.233421	-3.25118	0.667308	0.439601	-2.93748	-2.8662	-3.2436	-3.39836	1.97441	3.76493	0.814091	0.941447	-1.36235	-1.28905	-1.10855	-1.43459	5.05012	0.984111	1.19015	3.44709	4.16051	1.37961	-2.9534	4.10677	-3.42548	2.97094	1.71742
FAM20B	6.7894	6.85548	7.17825	7.47712	7.05065	6.35453	7.10092	6.65378	7.72308	7.5293	7.21668	7.16086	7.59108	8.05368	7.05301	6.75858	6.98559	6.42048	7.49535	6.56945	7.09901	7.16538	7.52105	7.49706	7.534	7.37466	6.89087	6.59891	7.26437	7.66798	6.69909	7.13276	6.69153	8.34772	7.61071	7.64918	7.31706	7.58813	6.96697	7.16958	7.50928	6.32577	7.03384	6.2295	5.98746	6.3176	5.83639	6.04498	5.87613	6.54714	5.62584	5.68124	6.52488	6.11539	6.55939	6.34506	6.39139	6.18957	6.55039	6.47998	6.08716	6.81344	6.96623	6.20723	6.16425	6.49985	6.64824	6.09975	6.48803	6.42922	5.92824	5.44093	6.70901	7.17072	7.38022	6.17006	7.18428	7.09024	7.58666	6.59888	6.53337	6.76296	6.34439	6.92212	6.47897	6.65762	7.04901	6.62136	6.20455	7.31682	6.55926	6.18378	5.89749	6.8565	6.40557	6.53835	6.2681	6.78735	6.95582	6.84632	7.06815	6.85549	6.82509	6.33592	6.75038	6.87834	7.10933	6.81074	6.75151	6.58222	6.36177	7.15949	5.81073	7.0785	6.45409	7.61208	6.98176	6.80058	6.81173	6.31427	6.73817
FAM20C	5.3812	4.21329	4.87365	6.45543	5.77486	5.93754	6.09899	5.34012	6.55967	5.01	5.66599	5.86957	6.05843	6.12207	5.97468	5.53858	5.58485	6.20139	4.92364	6.90678	5.17462	5.57244	4.62544	5.80344	5.07931	5.45297	5.55976	5.39103	6.0369	6.5224	5.599	5.40273	5.81669	5.68415	4.61933	5.0609	5.65421	6.34398	5.15583	4.12888	5.31176	5.47131	5.31824	6.86302	6.27811	6.67414	6.72085	6.94925	7.40711	6.52242	6.58244	7.06773	7.32558	6.67392	5.77832	6.38989	6.42379	6.09438	7.30139	5.32411	6.64021	8.15946	7.04201	7.10835	6.27517	6.92119	7.32058	5.65562	6.30185	6.77391	5.49504	4.90744	6.25501	5.80521	4.85845	5.58106	6.18726	5.61411	7.36985	5.59189	5.6795	5.43927	6.43796	6.54434	6.22349	5.90231	5.9822	6.51626	6.27246	5.93965	8.01362	6.30462	6.48861	6.52765	6.63145	7.65646	5.73213	8.25053	5.84059	8.09742	6.45163	4.40254	6.19994	6.52026	8.10438	8.58875	7.64421	6.59155	7.70203	5.59883	6.91525	7.80197	5.03413	5.53769	6.93633	6.2137	8.07381	5.16757	7.20297	6.41522	5.98009
FAM210A	2.92307	2.82763	-1.19244	0.333028	3.51036	4.13408	-0.864222	1.43323	3.23241	1.47002	1.96192	2.42873	2.98177	-2.53971	3.02127	2.41138	1.27593	2.35494	2.92708	2.25786	2.63857	2.05426	2.0591	0.953136	0.289235	2.22533	2.53284	3.36355	3.94498	4.08367	4.14218	2.07547	3.88417	3.66956	4.09051	4.20813	2.89246	3.64794	3.24039	4.02063	3.91717	2.74885	2.7298	2.42992	1.79851	2.14881	0.329354	2.47676	1.17328	-0.984242	1.94087	2.63923	2.91302	2.8379	1.49382	1.44668	2.53085	2.53303	1.8364	0.659419	2.96149	2.8149	2.17615	2.82891	2.72391	1.56527	2.02045	2.35139	3.7073	2.59873	3.22534	2.94879	1.69445	1.03781	4.25273	-1.31376	-1.73756	1.84936	1.0229	1.71274	3.30363	1.02326	1.76666	0.44344	2.16048	-2.64844	3.65142	1.05319	1.41448	2.76391	1.67746	2.41419	1.9357	2.57065	2.19278	3.28797	1.10341	2.39896	3.43755	0.593229	2.53776	2.57892	1.37174	2.13147	2.79272	1.77544	1.80758	2.79841	2.16447	2.53504	1.76094	2.38266	3.51208	2.30101	1.15269	0.89418	2.77452	2.48307	3.28877	2.97094	1.40427
FAM210B	4.43978	4.39176	6.95222	4.85659	4.36615	4.3369	4.82694	4.45877	3.60681	5.69377	4.33039	4.75876	5.16741	5.52099	5.78608	4.599	5.53935	5.0179	5.46314	4.57979	5.7116	4.71288	5.16171	4.94618	5.75956	5.25086	4.79834	3.99531	5.34411	4.8697	5.06242	5.32621	5.42716	3.80386	4.17602	5.92121	5.08912	3.91504	5.02927	4.05762	4.37226	5.25135	4.0559	5.42409	4.28894	6.92313	6.18852	4.58882	5.14557	5.28789	6.05827	6.17453	4.49798	5.62661	4.48942	4.81043	5.07814	5.61718	4.62024	4.3931	5.16677	5.54914	5.55422	5.19456	5.01776	4.34358	5.67932	5.45737	6.42977	5.07245	5.41297	4.80027	4.38477	5.79269	5.40159	4.30095	5.10793	3.98929	3.83025	4.03467	5.2151	4.93015	4.88436	3.77842	4.4824	4.22192	4.54792	4.359	4.65394	3.85291	4.9539	5.41802	4.38796	6.14252	5.17724	3.43532	3.92857	5.55045	3.63237	3.57674	5.88311	4.83526	2.92064	6.11051	4.47482	4.17944	4.25236	5.07435	4.92854	4.14032	5.40126	3.13939	6.17747	4.48402	4.28018	7.02209	4.65393	3.98731	4.51116	3.64694	4.93352
FAM212A	3.07925	3.08289	-1.19244	4.38227	2.70124	3.47466	3.05032	3.57784	2.55699	3.27908	3.94407	3.3558	2.76276	6.02635	2.09282	3.65854	3.35685	3.61334	3.28965	4.14488	4.15723	4.55677	4.2413	2.92512	3.76371	3.11841	3.93547	2.96428	4.60927	2.57971	3.37031	3.85974	3.75206	2.65778	3.06526	3.56831	2.07088	2.33008	3.78185	2.61182	3.30813	3.08988	3.30777	3.5561	2.65781	3.5144	3.94266	2.82943	3.99844	0.852259	1.62251	4.07057	3.67582	3.48111	4.2555	2.02177	1.48553	3.54236	2.17457	3.13072	2.84484	2.6844	2.15525	2.78798	4.26176	4.36301	2.9406	2.35139	3.61188	3.13732	4.10853	4.46525	2.19585	3.5202	2.0511	4.17809	1.0698	2.98589	2.1604	2.81228	3.15924	2.98132	4.22084	3.81142	3.65564	4.01527	3.12091	3.90563	2.08007	3.78005	3.06307	3.84651	3.57393	2.36421	3.06056	2.3034	2.61146	2.12766	2.48878	2.8126	2.07587	3.20155	3.30336	3.02618	2.749	3.89299	3.20244	2.92606	3.03441	3.93089	3.06784	2.16854	4.2554	3.77116	1.91453	1.94632	3.12717	3.15032	3.64732	3.07254	3.08406
FAM213A	8.50117	5.82569	9.45592	5.43457	9.17503	6.93364	5.68866	8.05842	8.70994	5.22022	4.13447	5.90286	5.14036	5.03772	2.18302	5.39489	6.23964	5.40493	4.55713	4.63576	4.72994	4.2559	5.20415	1.15959	4.19613	4.46236	5.14068	4.52109	5.73901	4.73717	4.74429	4.37586	5.60711	4.68705	5.58456	5.03686	4.25105	4.47954	3.8768	5.56762	5.12585	2.30139	4.51002	3.98352	3.78246	3.29368	3.90858	4.28094	2.87853	4.67193	5.13284	3.86162	3.61989	4.42287	4.11927	5.30759	5.25961	4.21461	4.45278	2.09076	4.34645	4.0012	4.99653	4.47317	4.06997	4.01552	4.14274	3.86421	5.43151	4.61183	1.98142	4.7863	3.22856	7.39017	8.52683	8.82707	8.03888	9.0913	6.73989	8.71113	8.45628	5.23779	5.36598	4.40186	5.44764	0.521485	5.1289	2.74124	4.98602	3.90141	3.35864	4.45206	3.71658	5.07519	3.98236	3.78224	5.77214	4.01114	4.79722	3.36262	3.2642	1.35653	3.18671	4.4235	2.21848	3.38367	3.62255	3.7259	3.57328	5.20445	3.40362	4.49046	5.31116	4.58459	3.96005	4.0641	4.12342	4.93983	3.69346	3.82262	4.67728
FAM214A	6.48039	7.63444	5.79624	6.74994	5.25504	5.54571	7.0353	6.38743	6.71114	6.15579	6.09053	5.59413	7.13008	3.24165	6.33584	5.55186	6.07667	6.57535	6.5109	5.95341	6.55136	5.72696	7.38564	7.50654	6.65264	6.87623	7.69008	7.18106	6.6577	7.51735	7.15149	7.43823	7.15076	7.74872	8.00033	8.087	8.08091	7.82464	7.64894	8.49278	8.37877	7.15029	7.44544	6.22056	5.01313	6.43889	6.19088	7.08101	5.9328	6.66681	6.01313	5.38534	6.40425	6.42151	6.01739	6.57111	5.71394	6.59155	6.58523	6.1934	6.50019	5.7337	6.32687	5.92288	6.36429	5.08445	5.90347	7.09056	6.94486	4.34305	5.96711	6.05895	5.95612	6.07705	6.52358	5.84611	6.91708	6.13065	6.29342	6.75714	6.24223	6.26953	5.74119	6.89839	6.35687	5.8394	6.25476	6.54504	6.01934	7.38449	5.84462	6.38903	6.0014	6.22213	6.24092	6.42301	6.36284	6.42702	6.90329	7.11251	6.36188	5.53533	6.0494	6.65181	6.29838	5.81663	6.51826	6.57926	7.42413	6.94479	5.06807	7.62139	5.99131	5.84803	6.85193	5.0041	6.88423	5.79021	5.43561	5.49666	6.3697
FAM214B	3.68271	2.97498	1.97748	3.95752	2.59906	4.81555	3.27874	3.14944	4.09223	3.02084	3.28857	3.41853	2.66491	5.09692	3.1159	3.77637	2.81071	3.78378	3.17862	3.82153	3.79611	2.21038	3.24943	4.04711	2.1637	4.0115	2.78596	2.58367	4.05851	4.12972	4.4233	3.66043	3.49476	4.27394	4.06831	3.40257	4.57854	3.87382	1.93973	2.3977	2.03632	4.05141	4.16817	2.76113	3.36634	4.4042	3.78879	3.48781	4.65534	4.4705	4.31883	4.21835	3.88956	3.9396	3.29614	5.01027	4.11581	3.32152	4.09148	3.87712	4.23499	4.78934	4.31261	4.73243	3.71519	4.8771	4.29729	2.60855	4.8448	3.37721	3.22534	2.40709	4.46384	3.05887	2.89909	3.73063	-1.73756	3.43432	2.9489	3.66028	2.99878	4.22079	3.6306	3.21283	3.38287	3.2823	4.22897	3.49797	3.19875	3.82804	3.78526	3.72997	4.13733	4.1085	4.39441	3.40703	4.14209	3.24696	4.26219	3.67296	5.33005	3.10943	3.30336	4.29728	3.78191	3.76661	3.99521	3.00863	3.41502	3.35549	3.86733	4.26615	4.18292	3.24064	4.99982	3.6455	3.38645	3.55487	3.79369	3.29618	4.61254
FAM216A	2.19559	2.43822	-1.19244	1.25057	2.27382	3.36036	2.65235	3.01819	3.23241	2.53195	2.22101	2.72192	1.87641	3.52638	2.18302	2.57644	1.87317	2.35494	3.0832	2.05385	2.04246	2.1082	3.14873	1.64501	1.51163	2.49326	3.35424	1.49961	2.71695	2.96168	2.91211	2.53004	2.63042	3.69283	2.83844	3.03281	2.42407	3.07515	3.57087	1.21327	3.24862	-1.15805	3.49164	2.52012	3.2591	1.9298	3.03507	2.38513	1.29357	2.97659	3.09644	1.7807	1.90368	0.885732	2.85052	2.4885	2.50079	2.95274	2.03922	3.23708	3.09516	3.07143	2.70667	2.88821	2.85667	3.60661	2.2269	3.22266	2.85004	3.79991	1.98142	2.81755	4.10362	2.56505	1.31413	2.38668	-0.152595	3.203	2.9489	3.15332	0.496277	3.24116	2.48036	0.890899	2.81255	-2.64844	3.30148	2.40683	2.15144	2.91328	2.24574	3.26899	3.33425	2.99003	0.233421	2.89856	1.9374	2.76153	2.73494	3.43758	2.68714	1.35653	1.00917	2.72871	2.55952	2.68467	1.80758	2.95888	2.59189	1.83843	2.37505	2.88223	1.75575	1.72783	2.93291	3.25408	3.06897	2.22592	1.61892	2.08259	3.34856
FAM219B	2.19559	2.17112	3.33112	1.55542	1.89697	1.21352	1.39212	3.01819	-1.52248	1.97698	2.926	2.68837	1.78622	-2.53971	1.99661	1.20829	2.70478	2.56139	2.58788	1.17633	2.39756	3.16657	1.72789	0.712128	1.51163	2.28304	2.68286	1.71373	2.59321	2.167	2.14792	1.96444	1.98887	2.15331	1.30501	2.38997	2.77341	0.824187	0.489073	3.2457	2.17062	-1.15805	1.14484	2.46062	1.71979	1.55365	0.024499	1.94624	1.60391	2.86661	1.54944	1.6823	1.65927	0.0626097	0.0431632	2.56867	2.64518	2.57002	0.356411	2.21494	2.34107	1.5873	-1.4792	1.02659	0.872433	0.662568	0.856065	2.27924	-0.451129	2.41956	-0.681549	0.747161	1.99752	2.78323	2.53652	-1.31376	0.584371	2.22376	1.50832	2.36482	1.23324	1.99155	3.46266	1.07147	1.67505	-2.64844	2.91446	2.92766	3.19875	-0.210099	2.70212	2.06906	1.88226	1.24001	-2.9365	3.19176	2.13443	1.79324	2.10691	3.15617	1.7106	1.35653	2.34478	0.933532	2.01203	2.34862	3.6526	2.17038	1.83005	1.93464	2.29598	2.27957	1.19015	1.72783	2.41049	0.446721	2.47286	1.72635	0.966841	2.25592	2.80282
FAM220A	2.33094	1.90319	1.12949	2.58937	2.0207	2.1066	2.3057	0.210839	0.799451	2.67056	1.31659	2.87889	1.69	4.1185	2.42403	2.22496	2.93304	2.27899	2.47962	1.63271	3.18605	1.67987	3.14873	3.22998	1.8742	2.98566	3.44105	3.75057	3.687	3.23879	2.10138	4.08877	3.4111	2.91687	2.34248	4.23656	2.8636	4.28362	3.45255	1.21327	4.37226	-1.15805	2.59855	3.30861	2.09727	2.71331	3.01385	3.19586	5.13756	3.00282	3.01737	1.42265	1.86572	2.38454	2.51131	3.24186	2.15976	2.28861	1.31794	3.04965	2.10787	2.42307	2.53872	1.22363	3.14329	2.2051	1.67051	2.48569	2.41394	3.41359	3.28808	3.18012	3.02012	1.47391	-0.270832	1.49359	1.72187	2.45203	2.1604	3.29771	4.40317	1.45389	2.1672	2.59872	3.49608	-2.64844	-2.37095	2.63815	2.49248	2.11183	1.46333	4.31081	2.03698	2.0285	-2.9365	2.93864	2.25227	2.47913	2.73494	2.62565	2.90615	0.508531	0.523746	2.72871	0.633519	2.30053	1.80758	0.295912	2.86108	2.40671	1.5725	0.694605	2.52357	2.84601	2.6515	2.34484	2.17588	2.64972	2.12911	2.30936	2.92973
FAM222B	4.54563	5.05335	4.53548	5.48953	4.13922	5.22634	4.63474	5.22579	5.13573	4.57671	4.73509	4.94786	4.85993	4.6402	4.96517	5.44202	4.51801	5.17282	4.91674	5.30657	5.52609	4.84979	4.66731	4.70391	4.63501	5.04941	4.34864	4.40265	3.97834	4.99937	5.00036	4.53975	4.89191	5.33067	4.58846	4.7907	5.16202	5.07211	4.7063	4.19679	4.14637	5.89724	5.16431	4.13393	4.85331	4.02697	4.09185	4.3792	4.21196	4.22521	4.61133	5.09786	4.68947	4.65219	5.73804	5.0387	4.99972	5.04432	4.91261	5.04757	5.4524	5.02667	4.72635	5.39866	4.8919	4.33376	4.84043	5.09713	3.88107	5.73551	5.91836	5.35833	5.06247	5.79269	5.45709	3.81552	4.73818	4.86926	5.20876	5.61963	5.25116	5.72611	5.11716	5.02293	4.56258	4.38498	5.49324	5.26697	5.29983	4.82175	5.19016	4.79624	5.36135	5.13519	5.01186	4.69718	4.27333	4.65338	5.20717	5.21595	5.09179	4.01949	5.29985	5.13609	5.17371	4.68935	5.11339	5.34031	4.80634	4.79423	5.20963	4.62271	5.60969	5.18085	4.49332	4.53418	4.79479	4.98211	4.49934	5.36405	5.54888
FAM26E	3.44476	2.79627	5.14741	2.77781	3.92363	5.48298	3.16552	2.71334	3.68698	1.51978	3.62364	3.39792	2.98177	-2.53971	3.51366	2.32118	3.06735	2.74196	4.00074	3.76687	2.17079	3.14092	3.61918	4.21848	4.53716	4.0115	1.4723	2.06521	2.71695	3.58571	1.78535	2.07547	3.45354	1.85633	2.48335	2.38997	2.94849	3.45646	2.25461	1.21327	3.01862	-1.15805	1.14484	4.23506	4.81595	4.58026	4.88832	5.01281	5.12139	4.69624	4.22224	3.66951	1.12875	3.99879	2.44005	4.1274	3.24382	4.359	4.74873	4.35986	4.90069	1.55031	4.72635	5.18671	4.9525	3.50533	4.77616	4.67332	4.5163	2.90158	4.60385	-0.726771	4.22532	1.34266	5.70645	4.04379	3.87715	5.71286	2.40141	5.6998	4.26887	3.84842	3.35162	3.42695	2.89744	3.7945	4.31556	1.5837	3.19875	2.192	1.46333	3.30255	2.30409	2.4624	-2.9365	0.836278	2.95488	0.729108	1.8174	-1.28124	2.11395	-0.591005	-1.06122	4.34592	-0.951444	-1.99715	0.512122	1.03288	-2.69351	3.20927	-3.85377	0.332035	3.57971	-0.822369	3.64036	-3.01271	0.747039	1.51222	2.98391	3.42281	2.66365
FAM26F	2.04622	0.812038	-1.19244	3.31285	3.70739	2.1066	1.01025	0.947805	1.28488	1.70322	0.98538	3.59186	-0.846052	-2.53971	1.53094	2.28982	0.382847	1.31746	1.9942	1.47799	-0.576446	2.18551	1.81809	-0.425375	-1.29573	1.7399	-3.65699	0.762644	3.56055	1.19615	0.258101	-1.09446	1.43248	0.186477	0.516514	2.6656	1.90667	0.703893	1.33707	-0.661195	2.94556	-1.15805	-3.37873	1.50547	3.84561	2.94158	2.62354	2.99029	0.109148	3.32734	3.55412	2.74051	0.9223	1.57162	2.64407	1.75154	1.95331	2.53303	1.72319	-0.297513	2.71793	3.87224	1.15307	2.51453	0.992727	0.226469	2.76627	0.694281	2.80761	1.69052	2.12581	1.23259	2.16913	0.409775	-0.270832	2.7737	-0.152595	2.92736	0.28593	-1.09461	-1.08869	1.02326	-2.87719	-0.208636	0.0900875	1.74388	2.27291	2.52712	1.94499	2.91328	1.21179	1.8138	1.76905	1.05359	0.970387	-3.25118	-1.09823	0.729108	0.969406	0.593229	-0.0736739	-3.39836	-1.79818	3.3218	-0.951444	-3.58211	-1.33284	0.585418	1.00693	-1.43459	0.79009	2.04824	1.59069	0.762593	0.0885621	0.528556	1.43892	1.26068	1.78398	2.50528	1.64527
FAM32A	3.79624	4.91418	2.89502	3.09384	3.99578	4.23905	3.75376	4.2983	3.60681	3.28818	4.0701	4.92644	3.06084	4.03015	3.16099	4.40773	4.11465	3.25936	3.48896	4.0584	3.71423	2.7409	3.4319	4.35073	3.34813	3.26883	2.94293	3.84444	4.48713	3.12215	3.33051	3.97879	3.53484	3.62186	3.20683	3.21529	3.63513	4.17468	2.51292	4.62421	3.47318	2.01188	3.9876	3.23949	3.40878	2.89388	4.0085	3.59394	2.32214	2.54825	3.87885	4.29805	3.39845	4.17595	2.87774	3.08714	3.84383	3.79762	3.36587	2.73397	3.12047	3.04507	3.68269	3.23128	3.19436	3.15023	3.03151	3.26063	4.25722	2.48938	2.59147	3.55452	4.09655	3.17916	-0.270832	4.56888	4.19318	3.2843	4.31568	4.45998	4.9774	3.48838	3.05354	3.97269	3.19442	4.09303	4.3433	3.94935	4.02591	3.58246	3.76199	3.45952	3.57219	3.29364	4.00601	3.76004	3.05558	3.33577	3.66243	3.19989	3.16579	4.00252	3.79676	3.58754	3.49481	4.23167	3.68205	3.14835	3.32886	3.87527	4.3508	3.7535	3.34071	2.71013	4.76356	3.29107	2.97734	3.66278	3.11368	3.87672	3.57904
FAM35A	3.91591	4.02319	-1.19244	2.94446	4.26133	5.48298	4.64181	5.16504	4.54361	4.38868	4.2648	3.3124	4.2329	3.01488	3.58157	1.84811	4.60892	3.54527	3.63069	4.34625	4.51707	4.20111	4.81261	4.04711	2.1637	4.24724	3.35424	3.93257	3.7268	3.49481	3.63824	3.5494	3.57383	3.2662	4.1339	3.8332	3.05443	3.58121	3.12134	4.93375	3.1545	-1.15805	4.12112	3.80365	3.61132	4.27052	4.12191	4.35526	3.9626	4.02218	2.97614	3.98371	5.09838	4.11036	5.55623	5.35357	4.14526	5.10229	4.73419	4.43839	4.565	5.44717	4.34353	4.42058	4.21306	4.06382	4.11183	4.83305	4.95584	5.56813	4.20922	4.7863	4.28253	3.5202	3.81663	5.19403	4.49126	4.54569	4.89079	5.31478	2.37075	3.63925	4.80229	4.16392	4.77939	1.43902	2.38394	4.32621	4.75235	3.75073	4.38172	4.90945	5.10562	3.77304	4.8514	6.10417	4.36775	5.2753	4.65497	5.92496	5.4603	4.34983	4.82143	4.97019	5.49812	4.55231	4.73217	4.6098	5.77002	4.90526	5.02582	6.77498	5.89281	5.58216	4.82389	3.9298	5.97438	5.86554	6.036	6.08067	4.69526
FAM3A	2.37338	1.78033	-1.19244	2.1173	3.26551	3.26414	3.24198	4.11773	3.76292	1.61441	2.60104	1.77083	2.25828	-2.53971	3.32845	1.93177	3.39141	2.90243	2.72063	3.48477	0.703662	2.99107	1.02162	1.77626	1.51163	2.54135	2.78596	3.12254	2.93652	3.02802	3.15932	3.20323	1.2519	1.68124	3.03436	3.29855	1.5918	3.31988	3.477	1.45428	2.46013	0.426917	3.30777	3.69166	4.00899	3.38277	2.94826	3.19586	3.44413	2.04129	3.37541	3.79254	3.39845	3.95463	3.03109	4.51909	3.31464	2.09913	1.66307	4.05382	2.10787	3.07143	3.37878	2.56385	2.68872	4.98136	4.44517	1.85182	3.53593	3.61444	3.01889	3.02217	4.41919	3.01643	-0.270832	0.271202	2.16933	3.203	1.50832	3.66028	3.6662	3.12905	3.42659	3.3934	2.16048	2.39595	3.65142	3.37512	2.76811	3.42549	3.8307	3.30255	3.92913	3.0411	3.53923	3.92872	4.14209	3.60953	3.72073	3.54319	3.38576	3.89626	3.09259	1.70405	3.9458	2.68467	3.24252	2.95888	2.59189	3.13019	3.51256	1.61214	3.57971	3.8049	3.44931	4.31821	4.14463	3.31131	3.49339	4.10543	2.38224
FAM3C	6.55833	5.60815	6.88971	5.39672	6.04641	6.08564	6.27533	6.31936	6.63234	5.78815	6.2968	6.40955	6.18737	4.79121	6.53309	6.44291	6.06868	6.32456	5.49129	6.65018	6.11405	5.38305	6.07975	5.97721	6.8387	5.97912	5.71588	5.56656	5.46082	5.48598	5.83063	4.95721	6.3646	5.67833	5.92436	5.32195	6.31773	5.8825	5.91534	5.28522	5.38267	6.32577	5.92734	6.67294	6.30194	6.83116	6.87146	6.84992	8.01658	7.23423	6.93595	6.76024	5.82796	7.43028	6.38775	7.07861	8.07782	7.02196	6.44499	6.62555	6.72723	7.61304	6.40222	6.61667	6.74011	6.88468	7.0635	7.36126	6.80895	7.18764	6.48503	6.75705	5.47615	6.00834	6.26833	5.5566	4.37097	5.9431	5.64348	5.31478	6.09122	5.46836	6.58837	5.3194	5.89228	5.83134	5.56569	6.44932	6.20455	5.27256	5.19016	6.596	5.92748	6.15126	5.6447	6.08197	6.59805	6.39121	6.8811	5.56425	5.78154	5.63231	5.66398	6.68999	5.07978	5.91972	5.62634	5.49667	5.92488	6.51767	6.5819	6.05216	7.0767	6.01593	6.39566	6.8186	5.34581	5.48675	7.41923	5.86562	4.74789
FAM43A	4.8385	4.34917	-1.19244	4.15179	5.3681	3.26414	4.28327	5.10161	5.96134	5.24631	4.80926	4.87517	4.96645	4.42608	5.00281	5.40955	4.72862	5.08634	4.74811	4.90741	4.76086	5.25141	4.63788	4.9738	4.19613	4.53543	4.21953	4.13188	4.16375	4.55792	3.91883	3.38667	3.36738	4.22689	2.18637	3.73699	3.51037	3.88769	3.50105	3.48176	4.2861	3.59684	4.13697	3.90757	3.02818	3.76061	4.34218	3.97009	-3.35028	3.24183	5.59894	4.64141	5.35286	2.47069	3.485	5.22341	5.19538	5.0639	2.29831	4.21121	3.45489	2.52193	2.99329	2.43722	1.77514	2.82551	3.21725	2.66627	4.68988	5.59213	3.75586	7.34588	1.76751	5.78007	3.81663	4.99002	5.69707	4.54569	5.64348	5.96067	6.05087	4.65451	5.03569	5.13871	5.96292	4.94402	4.97778	4.39106	5.40442	3.82804	5.17262	2.79034	4.48973	3.78807	3.80496	4.49701	3.34803	4.01114	2.55437	5.41457	4.36373	4.03627	5.33453	2.95459	6.07314	4.97631	4.06392	4.3059	4.61937	2.26585	2.55562	4.37017	2.42893	3.05678	4.28018	2.11657	5.55043	3.76318	3.51704	2.01985	5.407
FAM45A	3.88691	3.40742	4.23382	4.17433	4.3347	3.96075	4.17042	4.45877	4.20544	4.21833	3.69652	4.7425	4.01193	-2.53971	3.73854	4.97431	4.09382	4.36416	3.15535	4.60493	4.50494	4.15059	3.73948	4.12306	3.22783	4.09443	3.52292	3.15953	3.7268	3.42266	4.66649	3.69562	3.36738	3.64591	3.62694	3.24358	3.26767	3.21375	4.63203	3.58673	3.1545	2.92942	3.6325	4.4104	4.18534	4.6537	4.21781	4.06172	4.3432	4.57909	4.79639	4.88577	4.93839	4.69756	4.09627	3.3365	4.28408	5.13352	4.65923	4.07855	4.85619	4.50027	4.62094	4.4667	3.67979	5.1019	4.60171	4.75539	3.86046	4.53136	4.9134	4.20659	3.84973	3.82071	4.48406	-1.31376	3.30684	4.14976	5.07601	6.00342	4.19672	2.64944	4.45372	4.12356	4.56258	3.07948	4.76861	4.51262	4.54833	3.49034	5.56431	5.22155	4.2258	4.50395	5.0803	4.4283	4.88818	5.22968	4.78361	4.72625	4.10513	5.19783	4.699	4.65985	4.65144	5.10088	5.04704	4.50969	4.88392	4.72864	5.00732	4.49046	5.22929	4.22202	4.14483	3.13704	4.72608	3.71385	5.22916	4.73257	4.6863
FAM46A	6.00126	6.50401	6.80191	7.27554	6.05367	7.33985	6.87949	6.52674	5.84384	6.83742	7.86447	7.31584	7.13008	7.0951	8.67439	7.74456	6.96995	7.61353	7.24832	8.14104	8.25418	7.54856	7.71107	8.13763	8.37493	7.82311	5.60276	6.00296	4.59859	6.37725	5.79452	5.58268	6.76497	4.05796	5.63073	5.46697	6.1928	6.30316	6.39115	5.37589	4.04509	7.15937	6.20811	7.34043	6.01793	7.8268	7.65514	8.29713	7.211	7.9136	7.13714	6.98328	6.352	7.17194	6.55307	7.56012	7.49079	8.43523	7.28653	6.76921	6.94476	5.95329	7.24531	6.67396	7.53313	6.21449	6.99879	8.51495	7.65665	6.11816	8.33989	6.3429	6.22775	5.32972	5.08672	6.08712	6.38656	5.89861	6.23235	5.5636	5.94474	7.19405	7.55639	7.62335	7.37734	6.51395	6.78134	7.61628	8.41823	5.87433	7.05429	7.4623	7.21841	6.78713	7.22715	6.98841	7.03003	6.29482	6.01962	6.88367	7.20658	7.10049	7.04835	6.23624	5.98166	7.32853	6.73744	6.7608	7.1784	7.12383	6.84233	5.23204	5.14992	5.87609	7.27389	5.576	8.03315	5.89903	8.03242	7.00474	5.48141
FAM46B	4.46764	6.20883	4.82993	4.79973	3.06928	3.96075	5.45971	5.6371	4.40826	4.49822	4.62737	3.14934	4.21572	7.00139	4.2985	3.86417	3.75208	1.5931	4.33696	0.142382	4.42998	3.49484	3.48794	2.98062	2.1637	3.3788	1.55247	2.92184	2.14183	4.287	-0.128922	2.81244	2.70257	0.427485	1.4494	3.35149	2.94849	1.73492	2.25461	1.84131	4.37226	2.54239	1.90668	-1.30188	-2.69975	1.28446	1.29459	2.52048	-3.35028	-3.7916	2.10284	-4.72709	0.76618	0.449633	-3.86373	-2.64078	-0.368623	-3.73376	-3.89152	-1.21505	-1.40309	-1.54655	1.24327	2.04408	0.596799	1.42441	0.856065	-3.00616	0.441956	-2.17737	-2.26651	-1.57477	1.40494	4.91035	2.53652	5.19403	3.99036	5.46516	2.9489	4.45998	4.40317	2.80348	2.077	2.91475	3.44058	-0.326512	-2.37095	1.34269	3.52995	2.65497	-0.858595	-1.55543	1.98723	0.950499	-2.9365	-0.0812595	0.486736	-0.408395	-1.35252	-0.544274	0.215833	-3.39836	-3.38315	2.13147	-0.466017	-1.99715	-1.36235	0.826426	1.21338	0.887338	-1.53184	-2.47532	1.40427	0.277166	3.66255	-1.42775	-2.9534	1.39193	1.21838	-0.0125717	2.29061
FAM46C	2.7078	1.9609	-1.19244	2.2075	0.96016	4.13408	2.07438	3.26973	2.38441	2.04652	2.71768	2.0069	2.11742	-2.53971	1.99661	2.62751	1.71845	4.05822	3.10766	3.86381	3.71423	2.53969	1.16601	2.61025	3.91373	3.95934	2.1759	3.51397	2.25505	1.41027	-1.50743	-1.09446	0.514939	1.68124	2.72951	1.76653	1.90667	0.267794	3.57087	0.0757708	-0.151306	1.64931	2.50392	0.414323	2.77923	1.61377	0.024499	0.846708	2.53236	3.50302	3.42732	2.58579	0.0292148	0.754487	2.15864	2.40361	1.90822	1.47569	1.66307	3.91423	2.8749	1.88344	3.37878	2.68026	1.30307	1.92037	3.0749	0.163767	3.48298	-0.251375	1.64038	0.010195	0.853928	3.5202	-0.270832	4.41416	2.34991	3.43432	1.0229	2.36482	2.81821	3.12905	1.37073	4.46782	4.24389	3.18445	4.10479	2.74124	4.35308	-1.43249	-3.18052	1.8138	3.0247	3.06598	-2.9365	-0.44383	0.486736	-2.73032	-0.13013	-1.28124	2.0418	-3.39836	0.704318	1.70405	0.427068	2.25078	1.44501	-0.0666585	-2.69351	1.6243	0.669796	0.332035	1.67557	1.98499	4.68983	-0.690783	2.332	1.82256	2.80334	0.228436	3.04637
FAM47E-STBD1	5.18073	5.23392	4.01701	4.66295	4.76457	5.71904	4.72408	5.36734	5.2977	4.64556	4.29424	4.82973	4.12664	4.57923	5.23138	4.91901	4.28055	4.48739	4.45601	4.93742	5.07972	4.74729	4.72206	3.69557	4.8128	4.81519	9.91489	10.1413	11.1536	9.56997	10.0283	10.1021	10.4015	9.56053	9.32767	10.0949	9.02846	8.95203	9.24329	9.51082	9.86689	9.41086	8.77451	4.50915	3.85791	4.77714	5.00581	4.26817	4.66652	3.17419	4.04088	4.78268	1.19149	3.9695	3.31618	4.49877	3.56756	4.67138	4.10284	5.14445	3.62371	3.64547	5.84453	3.44382	4.91493	4.37263	3.11703	4.04912	5.17197	3.50632	4.14288	3.55452	4.36135	5.45417	5.99595	6.2787	4.8016	5.94308	5.30088	4.88267	5.9	4.46318	4.55712	4.967	4.38028	4.85905	5.88172	5.12167	4.67858	9.41221	-0.0701599	5.15881	3.41406	5.11149	-1.35154	1.27839	4.06366	1.17734	3.40237	2.91516	4.8171	2.53493	1.66125	5.0047	0.18606	1.54717	2.78415	3.50876	2.26069	4.21885	3.70814	1.91548	4.97674	3.51791	4.91915	4.80107	2.25558	3.13489	3.44489	1.74103	5.0001
FAM49A	4.51752	6.24122	4.87365	6.67683	5.29644	5.17435	7.29284	3.91128	2.72545	4.89688	5.48445	5.90286	5.17632	5.08234	6.88178	6.17111	5.86243	5.51662	5.05519	5.44181	5.3201	4.73448	5.31672	5.85632	5.30419	5.58503	3.74389	4.01562	2.59321	3.18165	3.62185	2.87517	2.8996	3.52146	4.09051	3.09624	4.3789	4.31476	4.7063	2.2774	3.1545	3.69994	3.44145	4.80065	3.93543	5.16648	5.00581	4.68801	3.99844	3.64303	3.52583	3.98371	2.64812	4.79262	5.05811	3.89838	2.50079	4.47081	4.41682	3.38981	4.40941	4.6122	4.68671	5.18671	5.62267	5.25014	3.95809	5.03276	4.59327	4.46359	5.24919	6.82697	1.96682	3.84516	4.77356	5.09563	4.14509	4.14976	2.40141	4.45998	3.7693	5.23779	6.20761	5.99244	6.34936	6.08965	5.52992	6.37912	6.40946	3.3224	2.5474	5.92838	4.2471	6.589	4.61039	1.39267	4.2019	3.05104	2.73494	4.07631	7.30233	2.48428	3.46234	7.27338	0.814091	3.26338	3.02997	4.49231	2.51594	5.31584	3.72366	2.47888	3.26054	0.457738	5.58623	0.157214	3.23642	2.22592	1.61892	4.0437	6.06204
FAM49B	6.51634	4.2941	6.3698	4.87046	6.04155	5.41739	4.74393	6.00958	5.57555	4.48576	4.56646	4.69261	3.37118	3.43757	3.90681	4.46502	4.5258	4.53714	4.54823	4.2697	4.4171	4.09824	5.41394	4.73651	3.56225	4.46236	5.52043	5.57343	5.54672	5.01582	5.25012	6.02449	4.46396	5.9726	5.17082	5.7543	5.15013	5.37262	5.22243	4.99225	5.15855	5.1818	6.08684	3.99405	4.4881	4.31647	3.67175	4.42593	4.31505	5.81017	4.36214	3.44783	4.24792	4.75019	4.9404	3.24186	4.09584	3.32152	5.02436	4.11088	5.20276	5.40635	4.46097	5.39184	4.38779	5.10767	4.27886	5.15875	3.9989	4.02817	4.69927	4.19606	4.61006	5.18396	6.06902	5.76306	5.83987	5.99232	6.01385	5.20917	5.51123	4.53861	5.37547	4.79779	4.8871	6.07607	1.87698	3.90563	4.31064	4.99935	4.07686	5.55657	4.51628	4.91329	5.33496	3.49028	3.34803	4.16449	4.46339	4.16722	5.14442	4.32274	3.43703	4.99073	3.06648	3.53683	3.73919	4.73332	5.31212	4.07848	3.56409	3.40732	3.44111	4.17118	4.16051	4.65263	2.53845	4.46082	4.69864	4.64174	4.51469
FAM50A	5.39156	4.14022	2.71445	4.30265	4.83369	5.20058	4.50888	4.96573	5.32301	4.62297	5.02836	4.78281	4.89272	4.89492	4.17205	5.08352	4.30794	4.93372	4.93051	4.76409	4.76086	5.05255	4.5084	5.10445	4.3767	4.67131	4.55733	5.62724	5.40057	4.34019	5.88317	5.22145	5.29338	4.90197	4.99372	4.92777	4.7301	5.149	4.737	5.10257	5.40328	6.19068	5.14091	4.79464	5.86935	4.79672	4.9896	4.67839	5.25334	5.03813	5.75535	5.85881	4.85848	4.75877	4.13063	5.39814	4.97806	4.58365	4.58016	5.10888	5.17283	4.65639	4.62094	5.39525	4.75401	5.09029	4.97822	3.9127	4.67815	5.2235	5.20109	5.03108	5.73714	5.13522	5.45709	4.1125	4.92065	5.52493	5.11036	5.01391	5.28635	4.85284	5.23655	5.41446	5.11689	5.26445	4.76861	4.15005	4.26692	5.42963	5.1095	4.46693	4.93242	5.23178	4.91525	4.53672	5.55999	4.40923	5.25727	4.07631	4.72794	4.70493	4.56522	5.2597	5.28505	4.68935	4.9775	4.54384	4.52566	5.27966	5.84146	4.12459	4.5742	5.15491	5.29091	5.37531	4.8475	5.68535	4.254	5.03975	5.57662
FAM53B	6.03469	6.3424	6.4729	6.37985	5.41396	5.98359	5.19707	6.6315	6.17101	6.19651	6.16689	6.1662	5.96388	6.88446	6.32598	4.71571	5.94908	6.09468	6.51776	5.76548	6.27262	6.18786	6.25145	6.73853	5.30419	6.83823	6.58261	7.29351	7.18623	6.9712	5.98922	6.92235	6.27279	7.09446	6.901	7.43283	6.75879	6.21513	6.58359	5.99702	6.95838	6.9557	6.42379	5.58599	5.83086	5.40207	5.23395	6.6916	5.2681	6.83867	6.48417	5.31045	8.90237	6.12206	6.19291	5.66756	5.80592	5.3079	5.52844	5.559	5.86557	6.0949	6.3448	6.24741	5.67755	6.08883	5.07223	6.26764	5.36723	6.71441	5.82625	5.24541	6.51048	6.64557	6.62399	6.91986	5.59336	6.47602	7.98868	6.68018	6.29502	6.25625	6.0857	6.42488	6.256	6.84941	6.47141	6.13593	6.49722	7.24111	7.99876	5.93374	6.00453	6.37925	7.87648	8.63794	4.61876	9.33543	4.0512	8.73045	6.32436	8.3875	8.38628	5.79735	9.48589	8.46194	8.89308	8.91756	8.38531	4.31136	5.87245	8.64427	4.58521	4.29509	6.74677	5.68426	8.45121	4.97165	5.74695	4.76162	7.06118
FAM53C	4.40951	4.92872	1.12949	5.48953	3.52436	4.28881	4.59885	3.91128	3.76292	4.4283	4.6199	4.94076	4.58021	0.630218	5.3235	4.22081	4.28055	4.41826	4.13765	4.72448	4.83052	4.78917	4.88744	5.00089	4.43219	4.59361	5.43313	5.08937	5.36317	4.74705	4.50603	5.4754	5.0385	5.03538	5.05144	5.76409	5.11994	4.48867	5.04571	5.22145	5.38958	5.14574	4.7557	4.71413	4.55387	4.77714	4.7919	4.59905	3.05911	3.83046	3.65335	4.03113	4.73756	4.78423	6.12354	4.63534	4.63484	4.9137	4.59632	5.57937	4.69705	5.67046	5.47267	4.37984	3.9562	4.53561	4.93766	5.2653	4.94609	4.30483	5.84723	4.87479	4.1725	5.08477	4.77356	4.91506	4.37097	3.93996	4.42889	2.81228	5.32071	4.3389	4.81629	4.90882	3.49608	4.27042	4.90518	4.11208	4.90276	5.43787	5.63646	4.46693	4.91921	4.98025	5.19792	5.26057	5.48373	5.29758	5.834	4.89535	4.40745	4.7964	4.82143	5.22545	5.16542	4.88956	4.91688	4.74804	5.56859	5.0303	6.86477	5.69961	5.05012	6.86513	4.08034	7.3547	4.92312	6.94652	3.83191	6.7289	4.74789
FAM57A	1.69112	5.09261	-1.19244	5.77413	3.1255	4.13408	3.97148	3.14944	3.3355	5.33584	4.53501	4.16772	4.03169	5.6252	4.21544	4.33277	3.85472	2.8509	5.32397	2.66893	5.17462	4.6642	5.17883	4.86003	4.93309	4.9813	2.07093	1.98504	1.05069	2.38518	1.66249	3.10194	3.53484	2.0846	3.39693	2.62317	2.67719	2.89458	2.19689	1.45428	3.83864	3.79615	2.85009	4.20817	3.696	4.23268	4.01919	3.16864	5.69684	4.15677	4.29109	3.56292	3.358	2.86996	4.6793	3.69907	4.24835	4.44117	4.21177	3.95041	3.28621	3.36567	4.47033	3.85391	4.13677	2.67817	4.037	5.01065	3.94119	3.65552	2.12581	3.36069	3.82168	3.74476	5.15543	3.2098	3.12042	2.7669	3.65516	1.22732	1.23324	4.09215	3.42659	3.72548	3.91791	4.64618	1.32949	3.16867	1.41448	3.24933	3.71429	2.35146	2.66213	3.13813	3.83168	4.18344	2.0717	2.9976	2.34792	3.24232	3.4429	4.08546	2.59413	3.69156	2.60927	3.71251	3.02997	3.9204	3.23723	3.20927	3.89443	2.56907	4.16834	2.97019	3.22904	3.36233	3.11269	1.82256	2.76435	3.15735	3.51974
FAM63A	2.56864	5.18026	-1.19244	4.43923	3.31469	4.02087	4.16061	3.58007	3.23241	3.85145	4.39313	4.09276	4.5115	4.49372	3.40541	4.17004	4.01844	4.22941	3.56157	3.47116	3.15536	3.7871	3.87173	4.14751	2.79174	4.2901	4.27965	4.01562	4.10455	3.67123	4.13064	4.03483	2.38941	4.1449	4.55693	4.44582	3.56516	4.47035	4.01681	4.02063	3.39301	2.74885	1.37616	3.85076	3.5136	3.72016	3.55909	3.42017	2.98957	4.92608	3.90837	3.06081	2.50726	2.86996	2.70613	3.38159	3.22556	4.90648	3.90938	3.8196	2.57877	3.38681	3.475	2.99995	3.83269	2.85325	3.21725	4.42847	3.68403	3.03208	3.46141	1.1477	3.84129	3.25412	4.58715	2.38668	4.49126	4.21342	3.09329	3.94978	3.43488	4.22079	4.24175	4.18368	4.66298	4.86726	4.42347	3.37512	4.6875	4.14242	3.50598	3.39876	3.79096	3.78807	3.40335	-0.0812595	2.19456	2.31407	0.521947	3.47365	3.60189	3.10943	3.21677	3.53257	3.32654	1.37208	3.52842	3.35481	2.66404	1.73534	2.07697	3.35757	2.56866	2.97019	3.10486	3.05338	4.34122	3.92365	3.69346	3.06716	3.32566
FAM63B	5.44725	4.23684	-1.19244	5.88762	5.1	5.00607	4.62049	5.68116	5.51095	3.42504	4.0701	3.97247	4.99693	2.21518	4.48735	4.80161	4.73536	5.10846	4.21846	5.33315	4.30969	4.15059	4.06831	4.87475	4.85402	4.4748	4.09121	3.79827	4.08937	4.41648	3.80726	3.97879	4.79623	4.07577	4.21695	4.07278	5.01232	4.15187	4.37009	4.78727	4.70667	3.69994	4.52214	3.32539	3.60404	3.99342	3.35489	5.13739	4.68863	4.68008	4.83148	4.07704	3.52564	4.85802	3.25521	4.6721	3.71884	5.08322	3.65538	4.71042	4.26934	4.69079	4.85351	3.90266	3.50874	3.60661	4.30642	4.80762	4.65441	4.0819	4.95266	2.87149	3.49913	4.04838	4.68336	4.4676	5.33926	5.17662	3.83025	4.45998	5.70573	4.4597	3.27255	3.77842	4.27595	3.61835	2.67345	4.87195	5.29983	5.04324	4.23733	4.88751	4.17115	4.69944	3.40335	4.0617	2.41274	4.32496	3.21226	3.32362	4.92131	4.26698	3.18671	3.71643	3.76005	3.2123	4.17163	3.60172	4.5449	3.00282	4.59332	4.57996	3.23279	2.43636	5.00851	3.5872	3.91696	3.46828	4.70895	3.97921	5.34571
FAM65A	6.51397	5.18632	6.20844	6.65295	6.73401	6.90202	5.91276	7.0395	5.75365	5.53347	6.02977	6.29996	5.61665	5.15378	6.55437	6.024	5.41889	6.32456	5.89056	6.49406	6.12597	6.16895	5.92598	5.82634	6.32632	6.14395	6.33312	5.7292	6.93545	6.25792	6.58532	6.67593	6.95049	5.99617	7.15906	6.50982	6.77631	6.62431	6.39757	6.06218	6.48451	7.27241	5.67927	6.49531	6.73613	6.13477	6.30445	6.35375	6.88931	6.7524	5.84395	6.16697	6.11162	6.82263	6.2771	6.61896	5.69415	5.6607	6.81325	6.86591	6.93052	6.96432	7.45213	6.77821	6.88123	7.117	6.51082	6.62865	6.32083	6.89998	7.08443	5.7775	7.42872	6.75609	7.84291	6.42095	7.09217	6.05158	6.1356	7.36072	7.08624	6.60691	6.81455	7.43006	6.95551	7.23878	7.15066	6.94666	7.26969	6.51976	6.6883	6.26687	6.41761	6.58039	6.55334	5.69426	6.43316	5.6833	6.35943	6.19179	6.67377	6.06721	6.43224	6.87259	6.24823	5.24761	5.80423	5.90406	5.34541	6.55976	5.35812	4.92556	5.51496	5.64873	6.42192	5.88513	6.1938	5.92093	5.81054	6.4749	6.67389
FAM65B	3.18372	0.812038	-1.19244	-2.8369	2.94982	2.65409	2.50501	0.947805	2.72545	3.00346	3.9077	2.42873	4.16294	-2.53971	4.41475	3.48938	4.13519	2.79746	3.47023	3.60181	3.89232	2.96207	4.2413	3.66209	4.63501	3.26883	3.3088	2.34761	3.58241	2.66082	2.27916	3.89044	1.73733	3.57254	4.4234	2.7859	3.41416	3.87382	3.63746	3.03924	3.1545	1.64931	3.67656	2.30015	3.55197	2.79348	1.29459	1.73979	-1.76532	4.70426	2.29388	-0.479167	2.77645	-3.63783	3.03109	-0.318851	0.574794	3.25492	2.7084	1.91881	3.04317	2.46343	1.55642	2.63482	0.255762	2.02165	1.97536	2.42011	2.7188	0.255585	1.98142	-0.726771	0.38186	3.29019	1.31413	1.00817	3.61999	4.89537	2.60786	3.54924	2.37075	4.49405	4.36121	3.52317	3.12571	5.04505	3.65142	4.82578	4.75235	3.39194	-3.18052	3.51781	2.17671	2.88211	3.75	-0.0812595	0.486736	2.12766	0.521947	2.68839	3.16579	1.2455	2.39821	2.99582	1.37048	1.70329	2.26214	0.826426	2.26069	1.06791	1.50379	3.7535	4.06199	-3.62972	2.93291	2.03168	0.95349	0.327796	0.822451	1.38598	3.59828
FAM65C	3.90148	2.17112	-1.19244	-1.25193	3.16179	4.13408	2.03194	3.14944	2.72545	4.87792	4.56646	3.74659	4.78039	2.88656	3.51366	3.93684	4.79466	3.21928	4.53927	3.93494	4.10001	4.79329	4.32059	4.58361	3.91373	5.49631	2.12437	1.98504	0.227564	2.96168	0.418566	0.780014	2.70257	1.3709	-0.620989	2.2295	2.5741	3.07515	3.54797	0.923768	2.03632	2.30139	3.6547	3.99405	2.41295	3.07588	2.8559	3.16864	0.350156	-3.7916	3.81013	0.482359	6.08708	1.40656	5.13345	4.34791	4.09584	4.21461	-3.89152	-4.38498	0.522912	-4.71648	3.56519	-2.746	1.20685	4.70506	2.47382	2.12312	3.31137	-4.4993	3.15975	-3.8967	4.45833	4.24496	3.63606	2.14567	2.786	3.63363	6.61386	5.13421	3.30363	4.48269	2.25209	4.2414	4.42637	4.66444	3.85787	4.11208	4.72028	2.59726	5.66183	2.83688	3.18776	3.1843	5.47712	1.95827	4.52821	5.64905	3.80398	5.94437	2.18267	5.68645	6.47328	3.03589	6.30217	5.57523	7.33925	5.09753	4.50616	3.99168	1.19063	5.78677	-3.45371	4.65105	4.5775	4.48714	6.99934	5.4794	-3.42548	4.30278	4.06723
FAM69A	1.21905	0.536403	3.66554	-2.8369	0.688858	2.1066	2.65235	1.7958	-1.52248	1.90392	2.18093	3.1738	2.38661	2.31827	3.40541	3.07664	2.36557	3.21928	3.56157	2.54448	3.77607	2.51993	3.31285	4.09819	-1.29573	3.3788	2.78596	2.41034	2.75594	2.48303	2.43743	1.56851	3.32229	1.58503	1.58064	1.91463	2.25661	1.6066	2.51292	1.45428	0.379208	-1.15805	2.11313	1.7734	0.0227208	3.46667	2.44483	2.18231	1.4046	0.295866	4.45509	3.32275	1.19149	2.38454	0.780129	-2.64078	2.69912	1.22044	-3.89152	0.369912	1.88969	3.78735	1.81358	3.01776	2.37124	0.893894	1.97536	0.163767	1.13383	-4.4993	-2.26651	-0.437264	1.57741	1.90454	-0.270832	-1.31376	0.584371	-2.90553	-1.29903	-1.09461	-1.08869	2.33259	2.077	2.8169	3.49608	2.10645	-2.37095	2.52712	2.63687	1.84053	2.96922	-0.333042	-0.386228	-0.634464	3.77774	-3.25118	-3.42015	-1.14536	-1.35252	-1.28124	-0.921671	2.27407	1.57105	1.23839	1.93608	-0.122683	2.54454	2.25527	0.476416	-3.01955	-1.04641	-0.890358	0.453182	-3.62972	1.48711	-3.01271	0.747039	1.39193	0.274963	-0.302078	1.40427
FAM73A	5.56177	5.12453	5.62774	5.43457	5.04762	4.3369	5.3474	5.54474	5.51095	5.31133	5.0056	4.79862	5.45041	5.81344	4.58984	4.06279	5.20242	5.10846	5.32397	4.22174	5.34752	4.22572	5.16171	5.0406	5.07931	4.90063	5.10789	5.71062	5.55226	5.46817	4.98762	5.46524	5.17156	6.16376	5.47071	5.38045	4.95876	5.85452	5.43081	5.63036	5.28239	6.35765	5.3795	5.09777	4.93107	4.67502	4.59881	5.6614	5.90001	5.98484	5.29807	4.18878	4.88245	5.8759	5.25781	5.30759	5.30815	5.64345	5.09433	5.01377	4.95094	5.18891	6.3397	5.02439	5.84273	4.41978	4.92586	5.5599	6.14453	5.73072	5.7503	5.84982	5.26529	3.79583	4.12149	5.09563	3.99036	3.72383	4.72334	3.94978	4.4659	4.78971	4.62265	5.07677	4.82344	5.16534	4.3433	4.89449	4.6875	4.95409	5.18142	5.87362	4.45355	4.92013	4.68555	4.13252	5.69619	5.37296	6.05969	5.02254	3.81168	5.22003	4.81161	5.03094	4.94095	5.35746	5.36103	5.0025	5.84952	5.73199	5.77012	5.50767	5.93646	5.25597	4.71128	5.35798	5.0066	5.1767	5.02161	5.12419	5.25772
FAM73B	4.16572	4.16499	4.16511	4.38227	3.34658	5.22634	3.99376	4.7344	3.96938	3.66504	3.515	4.54107	4.01193	2.88656	4.35779	3.34426	3.9389	4.03532	3.59654	3.51162	3.60488	4.21346	4.28939	4.4911	5.18001	4.09443	4.58619	4.22208	4.44001	4.87872	3.11315	4.354	3.82075	4.76596	5.01708	4.51708	4.3789	2.78024	4.80618	5.55474	5.75291	4.67484	4.02215	3.70454	3.40039	3.23747	3.32074	4.58882	2.627	4.13322	2.87511	3.30081	4.42153	2.99153	5.3087	4.43604	4.0756	3.70087	1.94137	4.07855	3.43486	3.33337	4.29163	3.99547	3.29139	3.21582	2.44103	4.28846	2.7188	5.46215	3.84201	4.281	3.70843	4.46604	4.25273	4.75233	6.19908	4.89537	4.42889	5.53475	4.26887	4.56039	4.13403	3.92652	3.87668	4.29407	4.03845	4.22311	3.97247	4.83429	4.1858	3.26899	4.11434	4.71525	5.0803	4.69718	4.56284	4.75349	4.81071	4.29367	4.4775	4.32274	4.7306	4.36177	5.46472	4.19267	4.76005	4.70342	3.71588	4.79423	4.01042	4.78207	4.98508	4.9287	4.12898	3.61665	5.01814	4.95051	3.23273	3.37349	4.44202
FAM76A	4.9051	4.4126	-1.19244	5.09974	5.25924	5.43959	3.96021	3.91128	4.66735	5.28998	4.71418	5.34776	4.63292	6.42896	5.43783	5.04176	5.36339	4.90874	5.50762	5.08322	5.7634	4.22572	4.72206	5.5519	5.88418	5.52051	5.45936	5.24377	5.69454	5.43799	5.57791	5.82441	5.15869	5.53118	5.85474	5.47892	4.88888	5.17185	4.72684	5.23766	5.82597	4.95048	5.6128	4.6754	3.93543	4.90895	4.9896	4.55768	5.34668	4.34283	4.6336	4.95063	4.84879	5.21079	4.72499	5.23574	4.85278	4.79372	4.96335	4.46989	4.83341	4.1994	5.12665	4.56688	5.35416	4.56107	4.46161	5.32027	4.8448	4.59081	5.15134	5.46305	4.30111	4.26323	1.31413	6.24848	4.70539	4.88238	5.00475	5.53475	4.4659	4.22079	3.6306	4.31493	5.02555	5.48599	5.80398	5.26697	4.3943	4.48239	4.80247	5.04448	4.33922	3.84666	3.77774	4.80951	5.33139	4.67056	5.70997	4.53468	5.10955	4.64056	4.01773	5.07007	4.57838	4.7353	4.32882	4.90077	4.72434	5.27966	4.35338	5.61744	5.42587	5.64873	5.4525	5.62753	4.79479	4.76923	5.27843	4.79009	4.58387
FAM76B	3.63118	3.05666	-1.19244	1.68667	3.68263	3.89802	4.24662	2.71334	4.20544	3.55002	4.17584	4.05377	4.49736	2.66975	4.05749	3.83187	3.59786	3.51248	3.48896	3.58927	4.10001	3.38987	3.00251	4.28612	4.8128	3.64404	1.95772	2.68864	2.63565	3.71216	3.31019	2.53004	3.75441	2.74941	3.07945	2.96647	3.66887	2.71949	3.32365	3.11139	2.10503	2.30139	3.27949	3.46819	3.58935	3.48288	2.99232	3.57333	3.54453	3.32734	3.67926	3.99058	3.65371	3.13035	3.65197	3.62601	3.92529	3.36427	3.75954	3.40293	3.80637	3.74705	4.02542	3.44382	3.88025	3.70125	2.98677	3.68034	3.7968	3.5286	2.86277	3.86486	3.27941	3.86921	4.93862	1.85616	4.23972	3.72383	2.9489	1.22732	-1.08869	3.39451	3.86427	2.59872	3.49608	3.2342	2.58325	3.09272	4.07744	2.65497	4.25411	2.88197	3.7468	4.09648	1.31142	4.26452	3.47466	4.08986	3.74902	4.00416	2.94623	4.56164	4.699	4.00594	4.16126	4.20579	3.42773	4.32566	4.20131	3.92296	3.86733	4.34486	3.55752	3.60868	4.09674	4.4385	4.24627	3.27776	3.56321	3.60481	3.43669
FAM78A	2.89421	1.14646	-1.19244	2.58937	1.98062	2.65409	2.62406	3.58007	0.799451	2.26649	2.6311	2.61883	2.85439	-2.53971	4.14985	2.67684	1.71845	3.0919	1.70469	3.18469	2.84502	2.51993	1.90298	2.00758	-1.29573	3.72956	6.03126	7.14923	6.8614	5.85835	5.51271	7.0671	6.30791	5.74107	5.30975	6.9332	6.12755	5.05991	5.97665	6.22552	6.64599	7.08513	5.36611	3.51281	4.66658	1.8817	2.94826	3.71178	2.48261	3.30644	4.11238	2.49207	2.37836	3.52204	4.25001	2.97393	3.38215	4.21461	4.55557	4.04548	5.59013	4.00804	3.33842	5.22554	3.84872	2.95919	4.43688	4.00507	4.01764	4.31127	2.77788	3.24286	3.68976	2.78323	2.53652	4.79476	-0.152595	4.25435	2.1604	1.71274	2.61175	3.99954	4.11149	3.55386	3.26001	3.69141	2.75834	2.27558	3.7364	5.83741	2.02893	4.19052	3.70123	3.90297	3.77774	2.36353	2.0717	2.12766	1.14998	0.593229	3.47065	0.508531	2.10871	4.40831	2.15289	2.39517	2.88558	2.33544	2.51594	2.70837	2.1686	2.56907	5.09704	1.72783	3.57165	1.84527	1.80149	1.39193	2.5518	2.93739	4.21162
FAM81A	3.50326	2.55526	-1.19244	2.2075	0.96016	4.02087	3.65934	3.58007	1.64745	4.27013	4.0701	3.74659	2.32387	5.56358	2.26791	3.38935	2.43347	3.9884	4.4843	4.35369	5.64687	4.61381	3.00251	4.58361	2.79174	4.12632	4.14391	2.96428	2.36001	2.57466	0.418566	-0.35749	1.04545	1.3709	2.93973	3.27132	4.12299	3.43772	2.07404	2.3977	0.926696	0.426917	1.83073	3.63895	4.42334	2.44201	2.8559	1.81194	4.63271	1.76299	5.04587	2.04109	2.35114	3.04867	4.32115	5.87097	5.3965	4.77007	2.64764	4.18108	2.34107	0.412806	6.15742	3.39014	2.85667	4.4833	3.71918	2.2033	0.200948	4.30483	2.37734	4.82098	4.63955	3.25412	-0.270832	1.49359	2.65476	0.2644	-1.29903	1.71274	-1.08869	2.68952	4.01762	3.99524	2.16048	-2.64844	1.71652	4.48318	3.97247	3.24933	3.32727	4.03951	4.35891	4.54876	2.99423	4.49701	3.7194	2.55508	5.09042	2.4192	3.16579	4.20897	3.24621	0.0159942	2.28122	1.97247	2.47896	1.21345	2.66404	3.80063	4.61791	2.73413	3.2045	4.22202	5.29091	1.63115	1.90458	3.60983	4.05834	5.1092	4.91062
FAM83B	2.24214	6.37726	-1.19244	7.0715	2.8643	3.53545	4.69037	-1.37412	-1.52248	7.34579	7.29504	6.9056	5.47948	8.54842	6.39365	4.96937	6.12367	5.06389	7.9318	1.17633	8.07204	7.25702	8.08146	7.86649	6.67582	7.67603	-2.07202	2.68864	0.775052	-3.44771	-2.2444	0.490507	0.152369	-3.27295	-2.94292	0.0165104	-1.44383	-1.49774	-3.41782	2.70804	2.82852	0.426917	0.869201	2.08059	-0.629356	-0.831013	0.98143	-3.54561	-3.35028	-3.7916	-3.13238	2.23869	-4.3631	-3.63783	2.61201	3.38159	2.56029	-1.41183	-3.89152	-4.38498	-3.72502	4.66073	2.22124	-0.424073	-3.65113	2.02165	-4.00192	-3.00616	4.65441	1.65044	-2.26651	3.18012	-1.76498	2.78323	2.0511	-1.31376	-1.73756	-2.90553	-1.29903	-1.09461	-1.08869	3.34519	3.6306	3.09253	3.60105	1.25845	4.25841	-2.11674	-1.75545	-3.01745	-3.18052	1.98889	-3.84566	3.90297	-2.9365	-1.66622	1.43783	-2.73032	1.14998	-2.8662	4.2721	-3.39836	-3.38315	-3.15393	-3.27337	-3.58211	-0.625381	-2.87401	-2.69351	0.680887	-0.683841	-2.47532	1.06985	-3.62972	2.81896	-3.01271	-2.9534	-3.13164	-0.618122	1.95426	-0.470203
FAM83D	1.69112	5.53403	-1.19244	5.08792	2.57234	-0.00887549	2.95454	2.08531	1.93695	2.29534	5.19357	3.19784	0.0019449	3.29318	0.839064	1.80439	-0.309031	1.46185	4.66816	1.72734	2.39756	2.91745	3.54188	3.27506	-1.29573	3.84902	0.249905	-3.14425	-1.88791	-0.277784	0.925526	-2.67942	0.152369	0.186477	0.227008	0.463969	-1.44383	-3.81967	-0.610463	-2.24616	-0.151306	2.74885	1.01359	0.935155	2.90314	1.49091	2.94826	0.846708	3.12545	1.2528	0.955083	1.25019	3.22935	2.47069	3.60388	2.56867	1.60336	1.6925	2.58422	3.11487	1.82957	1.30589	2.60826	2.5394	2.68872	4.32388	1.48994	0.163767	0.828979	4.74149	2.25705	1.38871	3.29185	-0.242302	2.89909	1.85616	0.584371	-0.0981704	3.65516	-1.09461	1.23324	2.17212	2.077	1.07147	3.79053	1.25845	-2.37095	-2.11674	-0.170486	1.6264	1.77367	3.23464	1.82677	-0.997034	1.70735	3.25661	-1.09823	3.4985	-0.13013	2.80622	2.18267	-1.8134	2.88364	1.23839	2.01203	2.19925	1.30062	-0.0666585	1.69881	0.150373	3.49496	0.984111	3.05409	4.06376	2.6515	2.82018	1.57016	4.57572	2.64061	4.12045	1.21785
FAM83G	1.69112	5.4659	-1.19244	5.7443	2.43079	1.86559	6.40152	0.210839	1.93695	6.09964	5.69474	4.23898	3.72684	3.48266	3.73854	4.63689	4.06199	3.91503	5.48196	1.72734	5.53804	5.30147	5.68957	5.57011	3.45916	5.28657	-2.07202	0.762644	-3.47288	1.83769	0.694201	1.84414	0.514939	-3.27295	-1.35795	3.15699	0.482174	1.6066	1.53638	-2.24616	-0.151306	-1.15805	-1.0568	-1.30188	2.03361	-1.19358	-1.74104	-0.738255	-3.35028	-3.7916	2.90471	-4.72709	-4.3631	0.449633	0.659835	1.75154	2.8498	-3.73376	-1.08416	-4.38498	2.05634	0.568926	1.81358	-0.0830357	-3.65113	1.49656	2.2269	-3.00616	-1.67352	1.11541	-2.26651	0.626866	0.853928	2.78323	2.89909	3.64044	1.0698	-0.583597	1.87089	-1.09461	1.71867	-1.17838	-1.29223	1.07147	4.71067	3.18445	2.75834	0.690618	1.05191	-1.43249	1.67746	1.71758	-1.52373	-0.344957	1.45581	-0.0812595	3.59107	-2.73032	3.3293	-2.8662	0.215833	-3.39836	-3.38315	2.86844	-3.27337	-3.58211	-2.94731	2.79841	0.113846	3.51961	2.33606	-2.47532	3.91261	2.15164	0.32957	0.89418	-2.9534	1.91276	1.32941	2.67774	3.34856
FAM83H	4.06576	6.86496	-1.19244	6.23188	4.0058	3.61562	5.91276	3.26973	3.43172	6.22678	5.3235	5.14626	5.29554	6.40574	5.07526	4.66772	5.68576	4.76302	6.0378	2.51825	5.33388	5.64266	5.91068	6.08875	5.92344	5.61904	2.01544	3.84444	3.37261	3.06009	3.93219	5.00006	1.59294	2.28163	3.07945	2.04893	0.32171	2.15761	2.77201	3.73112	1.43366	2.74885	4.66019	1.99929	4.08424	1.49091	2.65128	3.24881	-3.35028	2.97659	4.8695	1.38143	0.391785	3.4602	0.52859	4.70795	2.27079	3.23202	1.88984	3.57503	3.14535	3.14771	4.34353	2.29839	0.741189	4.38218	1.04248	0.453273	2.16778	5.74744	0.903413	5.31519	2.95904	4.69854	4.25273	5.48066	3.87715	4.78796	3.55895	4.39724	5.9	3.83061	1.87769	2.96129	5.55606	3.69141	2.83851	3.30953	3.28895	2.11183	0.519917	4.05928	2.7242	4.36052	-2.9365	2.24067	5.44093	3.64472	4.99915	-0.0588476	4.60815	2.15623	0.0762865	2.67896	1.11895	1.46228	1.14015	1.76984	0.113846	5.00835	4.96322	0.332035	5.87497	4.59428	1.15269	5.68426	-0.631472	4.49042	4.83662	-0.302078	5.50708
FAM84A	-3.73514	5.35725	-1.19244	5.82488	-4.16912	1.86559	4.64181	-1.37412	-1.52248	4.34104	3.23086	5.51499	3.20706	5.31204	2.69321	5.01804	3.39141	2.35494	5.32397	-1.08001	2.72472	3.74516	3.48794	3.31879	3.22783	3.70865	-3.65699	-3.14425	-3.47288	-3.44771	-3.82936	-2.67942	-2.65499	-3.27295	-2.94292	-3.44292	-3.76575	-3.81967	-3.41782	-2.24616	-3.32123	-1.15805	-3.37873	-4.10924	-0.93421	-4.00094	-4.06296	-3.54561	0.737179	-3.7916	-4.71734	-4.72709	-4.3631	-3.63783	-0.693802	-2.64078	-4.06906	0.658557	-3.89152	-4.38498	-3.72502	3.59186	-3.80113	-4.33096	-3.65113	-3.86099	-4.00192	-3.00616	-3.25848	-2.91434	-2.26651	2.25305	-4.57234	2.4422	2.0511	-1.31376	-1.73756	-2.90553	-1.29903	-1.09461	-1.08869	-0.69295	-1.29223	2.26941	2.41202	-2.64844	1.08849	-2.11674	-1.75545	-3.01745	-3.18052	-3.1404	-3.84566	-3.80439	-2.9365	-3.25118	-3.42015	-2.73032	-2.93748	-2.8662	-3.2436	-3.39836	-3.38315	-3.15393	-3.27337	-3.58211	-2.94731	-2.87401	-1.10855	-3.01955	-1.53184	-2.47532	0.0057233	0.618203	0.877058	-3.01271	-2.9534	-1.54667	-3.42548	-3.472	-3.64013
FAM89B	1.69112	1.9609	3.33112	-2.8369	3.107	1.57609	2.62406	-1.37412	0.062485	1.51978	1.96192	2.68837	1.07995	3.43757	2.97151	2.19141	1.96781	1.92752	1.70469	2.57024	1.9016	3.00536	2.50161	0.712128	3.65847	2.10247	1.95772	1.24807	2.83091	2.70204	1.5969	1.84414	4.05926	2.34175	2.785	2.2295	2.83416	1.46573	2.55946	-2.24616	3.36527	2.30139	3.25063	3.61186	2.81753	2.76725	3.09691	2.0691	2.67208	2.74756	2.76647	2.8198	3.77132	2.86996	1.49382	-2.64078	2.40667	1.93867	3.49219	3.40293	3.74259	3.90923	2.26496	3.23128	3.26773	4.03987	3.75964	1.85182	3.7302	3.51751	1.98142	2.99812	3.3643	2.37661	2.89909	0.271202	4.49126	0.2644	1.87089	3.15332	3.15924	2.17212	2.1672	-3.01599	3.26001	-2.64844	-2.37095	2.13119	1.94499	0.889436	2.96922	3.51781	3.0247	1.14981	3.63335	1.70301	3.83723	2.47913	3.21226	0.593229	2.11395	2.86843	2.63922	1.97535	2.65737	2.68467	3.07506	1.88087	1.39395	2.40671	0.901121	-0.153392	2.85007	1.41467	3.25849	2.34484	2.92924	1.26068	2.5518	2.55036	1.40427
FAM8A1	6.59016	5.62163	5.9265	6.08494	6.15618	6.63016	6.01978	6.92508	6.97338	6.07904	6.28975	6.06525	6.40756	5.94813	6.71794	5.9381	5.78981	6.21674	6.56488	6.34346	6.29039	5.40249	6.39757	6.50773	6.25117	6.20494	5.80858	6.2155	5.99269	6.15406	5.81269	5.99654	6.24286	5.7687	6.42559	6.33022	6.16351	6.18736	6.14633	6.71674	5.97568	6.97638	6.30602	6.71969	5.42231	6.97849	6.90065	6.74095	6.78799	6.53371	6.26208	5.7994	5.90251	7.11288	6.31494	6.66528	6.15614	7.27677	6.1239	5.4495	6.55227	5.62226	5.93189	5.79186	6.88706	6.02927	6.47685	7.11408	6.94241	5.8372	6.9599	6.78542	6.05611	5.77371	6.35852	4.51913	5.33926	5.16594	5.61983	6.21827	5.9666	5.67212	5.4671	6.44139	6.32658	5.11311	5.70052	6.70025	5.18707	5.89843	5.8666	6.58241	5.84259	5.83042	6.26071	6.54486	6.82183	6.30034	6.91894	6.72812	6.23011	6.36817	5.90918	6.21893	5.74065	6.4333	6.06671	6.22138	6.4537	6.27736	6.12208	6.52186	7.31696	4.9287	5.98448	6.88362	6.12074	5.88796	5.77174	5.86562	6.01272
FAM91A1	4.8156	5.38387	5.43692	5.02729	5.53305	4.55591	5.59339	4.8157	5.46621	5.01	5.72989	4.667	5.15845	-2.53971	4.2985	4.79604	5.0267	5.47468	5.0105	5.07874	5.09598	4.80966	5.33211	4.86003	4.58692	5.54431	4.16956	3.82154	3.64607	3.97014	3.71753	2.87517	3.64879	4.25843	3.20683	3.37726	4.14714	3.90143	4.43393	4.16323	3.7768	4.05141	4.68197	5.17385	4.75147	4.77055	4.49546	5.52853	3.12545	5.50072	5.54827	5.08829	5.41004	5.31345	5.76015	4.82683	5.63657	5.48783	5.72503	4.9571	5.64349	5.92828	5.07232	6.54017	4.91493	5.56317	5.77452	5.42429	5.34514	5.97542	5.54727	5.44538	4.82641	5.43818	5.99595	5.94363	5.44235	4.81557	5.11036	5.09521	2.61175	5.40959	4.93659	4.97836	3.83425	5.36837	4.54792	4.32621	4.31064	4.66203	4.76784	4.87641	5.68377	5.68144	4.07472	4.94357	4.71427	5.60507	5.39791	5.04669	5.86231	4.72576	5.59699	5.68842	5.55635	5.40373	4.80088	5.23973	5.19523	5.31584	5.41536	4.92556	5.47998	5.30397	5.44611	5.17216	5.12875	5.88239	6.36731	5.40758	5.562
FAM92A1	2.80401	3.38651	-1.19244	3.27163	3.40831	2.92972	3.5879	3.26973	1.93695	2.64836	1.70361	3.49815	2.11742	3.52638	1.78248	2.88005	1.92127	3.6087	3.03302	3.48477	2.17079	3.38987	3.07747	2.80729	-1.29573	2.49326	1.4723	0.762644	2.36001	2.74212	0.562956	-2.67942	2.55447	2.45497	0.963973	1.51128	2.25661	3.16902	2.64827	-2.24616	0.1382	5.91877	2.40263	3.09043	3.7889	3.49891	4.46451	3.73051	4.65534	2.7162	4.11238	4.03778	4.10042	3.15659	4.5916	3.92908	2.50079	3.63256	3.85668	3.73915	3.96847	3.88715	4.6125	4.49876	4.71081	3.55686	3.03151	3.14359	4.67815	4.14094	4.30334	3.45203	3.43329	3.05887	1.31413	2.14567	4.52923	0.553906	3.98637	2.99285	3.55517	2.68952	1.76666	0.890899	3.38287	1.74388	3.35698	3.43785	2.33201	3.04863	4.41193	4.3753	4.21504	4.18996	4.32088	4.4423	2.60221	4.32496	2.89541	4.00416	2.94623	4.03627	3.30336	3.25546	3.73786	4.20579	4.08611	4.2028	4.46636	3.24723	5.10334	2.04824	4.09319	3.26509	3.74807	3.05338	3.81478	2.29463	3.67256	3.70791	3.10134
FAM96A	5.23352	4.55057	5.75007	4.32297	5.36031	4.38344	5.25356	5.61456	4.81737	3.43803	4.55866	4.38227	4.48307	2.95215	4.87333	4.57318	3.62715	4.74902	3.66405	4.67784	4.96935	4.49737	3.71621	3.66209	4.31898	4.79549	6.66832	6.07734	7.03393	5.16332	6.16923	6.19403	6.56176	5.73547	5.08499	6.04291	5.68752	5.29147	5.78431	5.75947	5.91956	5.21699	4.46048	4.66884	5.16692	4.51081	5.44285	5.03559	5.40126	4.84865	5.47372	4.50892	4.2181	5.88769	5.21576	4.37045	4.03423	4.28305	5.90452	4.45107	4.81802	5.27079	5.8941	5.52235	5.50622	5.1019	5.42225	4.39472	5.18031	5.8215	4.72217	4.3654	5.34504	5.03249	5.51053	3.44113	4.94894	4.89537	4.42889	5.31478	5.48117	3.65957	4.92371	3.3934	4.03495	4.42838	4.22897	4.54147	3.91698	4.4004	4.98438	5.57041	4.99669	5.03166	4.92768	4.34127	3.79901	4.21219	3.90801	4.86851	4.06928	4.42819	4.32421	4.40831	4.07536	4.7079	4.06392	3.42977	3.93585	4.5729	4.44544	5.08692	4.29448	3.99233	4.35023	4.20646	4.53042	4.49042	4.07437	4.51099	4.83155
FAM96B	3.44476	3.67218	3.19988	1.55542	3.40831	2.65409	3.24198	3.14944	1.28488	2.57965	3.41489	3.1738	2.76276	4.96014	2.81105	3.35945	3.2097	3.40939	3.41251	3.48477	2.23091	2.8714	2.32828	2.67896	3.65847	3.14977	3.96507	3.91104	3.51581	3.936	4.07151	3.94994	4.77964	4.28929	3.12317	4.02468	4.00903	4.23018	4.08203	3.77621	4.77153	2.01188	3.33552	2.30015	3.96417	3.97061	2.90282	2.79424	3.54453	2.68414	3.19555	3.13709	3.24423	2.33945	2.51131	3.58804	3.38215	2.64128	3.38461	3.69717	2.5038	3.03172	3.45626	3.08689	1.30307	3.31892	3.49793	2.82673	3.0453	3.50632	2.94294	3.18012	4.10362	2.50493	3.81663	3.44113	2.16933	4.29415	3.34482	2.36482	4.4659	3.39451	3.18889	2.11329	3.74544	3.7945	3.85787	3.16867	3.37383	3.3224	3.66497	1.50346	3.43046	2.07825	4.26317	2.97763	3.32131	3.3782	3.17104	3.73371	3.35631	3.74119	2.9567	3.61425	3.03041	3.2123	3.79416	3.50103	2.16447	3.13019	2.68539	1.77261	1.50049	2.99963	1.58333	2.602	4.03528	2.97689	2.72427	4.17905	2.29061
FAM98A	5.02308	5.02657	4.47999	4.36278	4.86705	5.03552	5.56391	5.16504	5.01668	4.35481	5.3418	5.13385	4.78039	5.37318	5.57742	5.35377	5.03219	5.16229	4.78648	5.80941	5.13584	5.23938	5.60342	5.56104	4.68155	5.17667	5.75028	6.02317	6.21187	5.90323	6.17767	6.31776	5.95604	6.16791	5.32855	5.53722	5.5494	5.82959	5.1709	5.55474	5.87599	4.77269	5.99414	6.13512	5.24394	6.73631	6.68103	5.81853	6.59662	5.50072	6.10363	5.97074	5.27171	6.19348	6.19832	5.77285	5.84831	5.34038	6.01387	5.62485	5.53943	5.31281	6.08914	5.78668	5.92062	7.00397	6.47078	6.16627	6.76804	4.10432	6.47158	5.13397	5.98704	5.35548	4.93862	5.28615	5.64615	6.56818	6.26321	6.6401	5.1781	5.14715	5.30768	5.3283	4.80158	6.54878	5.57742	5.06317	4.9588	5.70706	6.45791	6.00681	5.8	5.92183	6.28508	6.21438	5.7672	5.62282	5.17626	6.71311	5.58612	6.6474	6.93314	4.55343	6.05978	5.9972	6.03283	5.62981	5.88769	5.35983	5.40126	6.26951	5.88837	6.00145	5.26213	5.13195	6.21402	5.97427	6.12719	6.35613	4.71302
FAM98B	3.63118	4.24848	4.36215	3.50295	2.13466	-1.59384	3.44967	1.43323	1.28488	3.95455	3.44904	3.7628	3.40188	4.25471	1.89351	3.38935	3.79143	3.0919	3.31087	3.87419	2.63857	3.07473	3.82898	2.74455	2.40471	3.32486	3.48257	4.11314	4.17818	3.37247	3.55434	3.97879	4.00323	4.05796	3.07945	3.77625	3.3738	3.0507	3.50105	3.77621	3.97339	-1.15805	4.34237	3.14815	3.59671	2.62842	3.33792	3.19586	2.9535	1.98976	2.81404	3.22127	3.60844	3.43899	3.51998	2.71677	0.885134	2.67563	2.97885	4.05382	3.14535	3.60094	3.84992	4.44711	2.68872	4.17793	3.25547	2.12312	2.93134	3.95602	1.19292	3.97982	3.39921	3.45814	-0.270832	3.3301	4.49126	3.46951	3.34482	2.36482	5.56953	2.47698	1.21027	2.59872	1.4686	0.810992	-0.0490171	1.5837	2.63687	3.97123	3.12326	2.83688	3.23116	3.56193	2.61809	3.56899	3.32131	2.9976	3.85693	2.80622	3.06018	3.80131	3.43703	2.82335	3.16957	3.2123	3.82088	3.69584	4.17686	3.24723	4.11778	3.35757	2.56866	3.48922	2.18372	4.12684	2.77452	2.70125	3.11368	3.24224	3.27874
FAM98C	3.52224	4.34917	6.83547	4.95101	4.31066	3.45056	4.38792	1.7958	4.54361	4.31309	4.57422	4.25052	4.65857	4.67946	4.67001	3.40407	4.29887	4.2887	4.34726	4.24592	4.01708	4.34845	4.71033	4.12306	4.31898	4.02847	3.82683	3.88918	3.29531	2.96168	2.23673	3.82838	4.16519	4.39238	4.25676	3.56831	4.9102	4.25179	4.066	3.90359	4.06247	5.25135	3.95219	4.55965	3.82695	4.13349	3.38825	5.17207	4.21196	5.32475	4.62028	4.2066	5.30401	4.66138	4.7399	4.61661	4.28408	3.82848	3.09717	4.24802	4.5086	4.43581	4.13551	3.89304	5.17224	3.91379	3.71918	4.41169	4.92639	4.31768	5.00961	5.25051	4.82213	4.64383	5.45709	2.93417	5.00391	4.3706	3.91042	5.13421	4.69267	3.90057	4.6697	4.45161	4.45466	4.92899	3.18364	5.24959	4.22183	4.38343	5.17262	4.87641	4.04308	3.84666	5.62192	4.613	5.21284	5.13386	4.76987	5.04669	5.29943	5.00678	4.87895	4.17699	5.11465	4.33077	5.24745	4.74804	5.34541	5.52348	4.4177	5.82389	5.02607	5.01052	3.99545	4.1672	5.1073	4.39975	4.80814	4.22148	4.80696
FAN1	5.73856	5.8022	4.42227	5.69058	5.18623	4.47225	5.21141	6.27693	6.17101	5.55152	5.8109	5.22442	6.00445	4.75491	5.65038	4.98904	5.28745	5.15169	5.48663	5.3885	5.25644	5.5915	6.00011	5.77233	4.72664	5.95713	5.73318	5.74754	5.71448	6.04214	5.28177	6.14395	5.63503	6.31388	6.06551	5.94294	6.04963	5.54447	6.27741	6.47836	6.38785	5.41181	6.46519	5.34403	4.98816	5.54403	4.54806	5.99161	5.23843	6.3364	3.33251	3.97681	6.02384	5.75663	5.53074	5.93287	5.63657	5.6521	4.62812	5.08467	5.34376	4.43073	4.67055	4.67185	5.20996	4.68975	4.91993	5.65562	5.57757	4.14094	5.48168	5.66364	5.67915	5.84213	5.51053	5.42771	4.70539	4.99534	4.92979	6.42109	5.7568	5.32942	5.8943	5.43934	4.77939	5.20331	5.14475	5.17788	4.87391	5.59357	5.64284	4.72379	5.4604	4.24546	5.14565	6.68398	5.24873	6.31134	5.9421	5.96985	5.67228	5.95699	6.21118	5.5909	6.35051	5.53942	6.02136	6.6632	6.38063	5.74532	6.17552	5.84209	5.99131	6.11006	5.26938	5.64193	6.13671	6.53548	5.88514	4.80877	5.17044
FANCA	2.45468	3.70633	-1.19244	1.55542	-0.999198	2.92972	2.59521	2.8738	0.062485	1.51978	1.31659	2.20972	2.50445	-2.53971	1.53094	2.01084	0.514091	1.92752	2.27893	0.504952	1.00852	2.45896	1.16601	2.92512	1.8742	2.8774	1.0979	2.14116	-1.15095	0.0117224	-3.82936	-2.67942	-1.07002	0.633936	0.227008	-0.272996	1.90667	-0.11923	1.71147	2.14616	1.80805	-1.15805	2.59855	1.86804	3.32262	-0.0940477	1.49162	1.81194	-0.542929	1.93632	-0.62988	0.227102	2.01194	-0.178398	3.96282	1.05966	3.15011	3.23202	2.37527	2.12282	1.56039	1.55031	2.42769	2.23889	2.41496	2.93342	1.35564	0.694281	2.41394	3.71502	0.903413	3.57091	4.37895	2.7317	2.53652	-1.31376	1.96288	-2.90553	2.1604	0.490351	3.86551	1.54409	3.27255	0.153934	1.85562	3.37393	2.58325	2.63815	2.88841	1.6264	2.31133	1.25192	0.677902	-0.634464	1.92148	0.836278	3.119	2.02456	3.50546	1.88868	-1.65864	2.27407	2.54759	0.0159942	2.749	0.505348	2.41024	3.23451	2.06138	2.70837	2.86048	0.332035	2.81308	3.82149	3.70595	3.61665	2.09099	4.14449	3.08232	3.60481	2.29061
FANCB	1.87957	3.38651	-1.19244	2.29239	2.17073	4.70994	3.04267	3.83533	3.23241	1.97698	2.79937	2.84884	3.06084	-2.53971	4.43325	2.81544	3.04581	3.29836	3.05833	0.704261	3.91082	3.16657	4.2413	3.85261	3.91373	3.90524	1.83487	1.98504	2.08171	1.41027	2.8	-1.09446	1.86858	2.60969	1.58064	2.17179	1.36353	1.96169	2.41507	0.923768	-0.151306	-1.15805	1.37616	3.34197	4.13061	2.4748	2.37998	2.86378	2.43108	3.62626	2.02412	2.63923	3.24423	3.69309	3.75832	3.28996	3.58199	2.14888	4.67454	4.24802	3.53237	3.36567	3.73025	4.57292	3.19436	3.91379	3.83729	4.25123	3.48298	4.29186	3.01889	4.90744	3.31641	2.92762	4.12149	3.3301	4.77024	4.1057	2.9489	3.29771	3.15924	3.00749	0.582237	-3.01599	2.16048	3.46008	2.91446	2.92766	2.15144	0.441977	2.4919	3.5461	2.94876	3.50849	1.58706	3.8041	3.119	2.39896	3.17104	2.56006	2.53776	2.75139	3.53572	3.87949	3.32654	2.19925	2.18197	2.79841	3.71588	4.31136	4.50818	3.79147	3.55752	4.65105	3.34338	4.22569	1.29453	5.70442	4.90991	4.3289	3.53978
FANCC	1.12284	2.69787	1.12949	3.82131	1.9394	4.84911	3.14576	0.947805	3.3355	1.6595	2.40622	3.43885	2.04147	-2.53971	3.61436	1.71276	1.27593	1.31746	2.65578	3.00745	2.49884	1.74941	1.29725	2.29709	2.61116	1.3655	0.249905	3.15953	0.614587	1.07585	0.694201	1.02102	2.203	0.427485	1.81197	1.76653	3.47265	2.11107	1.93973	1.66073	1.53675	4.33381	2.99631	2.42992	3.27753	0.753949	2.47619	2.96219	3.21957	2.97659	2.59554	2.60382	4.02491	1.71972	2.25418	4.15364	3.20706	5.43867	3.30816	2.48539	3.1698	2.89085	4.87483	2.29839	2.4574	4.07564	2.06417	3.43894	1.13383	3.37721	2.86277	3.9042	3.90744	2.97271	-0.270832	-1.31376	1.0698	3.60227	1.87089	3.54924	1.23324	2.94264	2.40821	2.96129	3.54952	2.20954	3.60633	-0.531774	3.52995	2.59726	4.63326	2.79034	3.04916	2.79552	2.89639	2.47674	4.3414	3.80884	4.60941	3.67296	2.53776	4.20897	4.19428	0.933532	4.61537	2.34862	3.82088	3.9204	3.68153	4.86919	4.87755	5.04943	3.70616	6.46962	2.85795	6.36015	4.60884	7.17557	3.75443	5.31916	2.66365
FANCD2	3.27608	5.0467	6.02673	3.95752	2.70124	3.69156	4.00477	2.8738	3.60681	4.34104	3.19105	3.22149	3.57349	6.22516	1.38655	3.73039	3.72524	3.0919	3.15535	2.80535	4.01708	4.52241	3.87173	4.09819	2.79174	4.4244	3.35424	3.39491	2.75594	1.83769	3.13642	1.02102	3.45354	2.83557	1.91506	3.42744	0.989134	1.90825	0.83011	2.14616	2.23336	2.01188	2.68736	2.78558	4.43981	3.21823	1.9594	2.79424	3.12545	2.04129	1.54944	1.81206	5.09017	3.13035	5.74914	3.83495	4.47397	4.24923	4.17995	3.7999	3.37302	3.27788	4.77252	4.85639	3.56804	5.07859	3.27421	3.46958	3.58701	4.27877	0.540843	5.3536	4.06791	2.62277	1.31413	4.56888	4.56622	-2.90553	5.00475	2.36482	1.71867	2.38234	3.46266	3.21283	2.41202	3.7266	2.15262	2.83746	2.49248	1.07001	3.58766	4.09801	3.8617	2.85382	4.67083	5.50036	4.71427	5.38342	4.63994	4.86851	3.52459	4.65149	4.65577	2.82335	4.44773	4.2944	4.74618	4.88754	5.3344	4.76835	5.6912	4.87341	5.02607	5.8561	3.94201	4.70839	4.10188	5.84278	3.81293	4.97508	3.41515
FANCE	3.73246	3.40742	-1.19244	2.89102	3.08827	3.96075	3.26047	3.83533	3.76292	3.25918	3.71066	3.45889	3.20706	-0.217779	2.75333	3.50312	2.39992	2.11393	2.78269	2.62043	2.39756	3.87529	3.11354	3.27506	1.0262	2.63298	2.12437	1.49961	2.36001	1.68157	1.21503	0.780014	3.12637	0.974973	2.01128	1.60147	2.83416	2.58972	2.3101	1.66073	1.20233	-1.15805	2.40263	2.39856	3.7564	2.40845	3.19442	2.75817	3.68314	2.31693	2.55878	1.05427	3.33038	2.99153	3.00664	4.325	4.30162	2.67563	2.64764	3.14641	2.61483	3.56429	2.03176	3.10367	3.06312	3.17243	2.44103	3.70809	3.7302	3.73432	2.48838	3.41619	3.61254	3.91613	5.15543	1.49359	3.68871	4.14976	4.67825	4.03467	4.63923	3.26788	3.94298	3.52317	3.32275	3.2342	1.71652	3.24082	4.02591	0.682986	3.93842	2.88197	3.16557	3.9704	4.62574	3.517	4.39363	3.95618	4.3754	3.50884	3.78982	4.32274	3.35832	3.3218	4.09295	3.8691	4.10797	4.15941	3.78222	4.31136	3.98544	0.332035	5.24326	3.53015	3.90525	3.13704	3.48954	3.46828	4.45104	3.85891	3.43669
FANCG	2.33094	3.02994	-1.19244	3.95752	2.99075	3.53545	2.47365	0.210839	0.062485	2.67056	2.68939	2.3875	3.30775	1.16073	2.26791	0.536908	1.92127	3.00027	3.33178	3.02619	2.34412	3.26483	2.13125	4.19521	2.40471	3.52948	1.70057	0.556193	0.775052	1.30718	2.99082	1.40804	0.514939	2.70433	2.18637	1.68636	2.50103	2.24642	2.3101	-0.661195	-0.151306	3.23427	3.12907	2.65894	2.93833	2.22788	3.49928	2.72118	-0.542929	2.23077	2.44253	3.13709	4.08398	1.78843	2.95645	2.00308	2.23472	2.86615	3.63987	3.96817	3.04317	3.17227	1.24327	2.82891	2.0213	2.58195	2.47382	3.533	3.96068	3.96422	1.43393	3.6502	3.18921	3.4895	2.53652	4.30095	3.87715	1.48679	3.22453	1.22732	-1.08869	2.80348	-2.87719	3.00638	2.81255	1.59949	3.69514	3.24082	3.454	2.65497	3.26242	1.71758	3.70123	1.7502	3.93386	4.34127	3.69879	4.23546	3.50546	4.31371	2.53776	4.42819	4.699	2.91216	4.37768	3.45131	4.43639	2.85391	3.41502	3.6098	3.08875	4.8008	3.7847	3.87012	3.19899	4.02071	4.30399	4.91821	2.5518	3.94585	3.95233
FANCI	3.11035	4.47335	-1.19244	-0.0295417	3.14376	1.57609	3.54328	3.91128	3.00108	3.51365	2.13971	3.71361	2.25828	3.68911	2.42403	2.72454	3.47435	2.90243	2.84219	3.11639	3.96493	3.73662	2.96352	1.50062	2.9522	3.32486	1.70057	3.59722	2.40977	2.99523	2.64637	0.490507	0.804446	1.48193	0.757522	1.08064	2.30034	2.65606	1.62658	3.03924	1.43366	2.30139	1.57547	2.39856	5.9347	2.79348	2.53695	2.93012	2.9165	2.47519	3.73798	2.49207	4.42153	1.78843	4.90114	4.69014	3.90248	2.8956	4.38925	4.04548	3.58787	3.53619	4.90278	4.21978	2.91873	4.33376	3.88683	2.03824	3.45576	4.6479	3.01889	4.93935	6.13933	2.37661	3.63606	2.59313	4.92065	2.58633	3.22453	-1.09461	1.23324	2.22762	2.90417	3.64222	3.6508	3.07948	3.85787	1.5837	1.41448	-0.210099	2.37407	3.39876	4.2258	3.52653	3.90899	5.1195	4.36775	4.50808	4.30092	3.73371	3.41461	4.05285	4.65577	2.77681	4.30406	4.47858	4.08611	3.84023	4.4864	4.25657	4.59332	4.00041	4.97674	6.28167	3.789	4.45489	3.7331	6.72479	3.58575	5.43188	3.81108
FANCL	3.00632	3.25426	-1.19244	2.52066	2.51738	3.76371	3.41706	3.48386	4.49989	3.38533	3.66781	3.49815	3.49023	2.95215	3.90681	2.38193	3.77843	3.78378	3.00725	2.57024	3.12399	3.04738	3.56811	2.98062	2.79174	1.66016	3.26188	1.11864	2.63565	2.74212	1.29992	0.463975	1.04545	2.99383	2.785	3.42744	2.42407	2.83854	2.95722	2.3977	0.766231	3.79615	2.7298	2.96758	2.84251	3.59152	3.52949	4.09102	1.5077	4.02217	2.02412	3.32275	3.70836	2.8379	4.2707	1.60715	3.92529	3.84367	4.29336	3.58657	4.43989	3.37628	3.45626	3.43059	3.48842	3.90056	2.71233	4.04912	2.85004	4.18369	3.71077	5.18279	3.26687	2.62277	1.31413	1.49359	1.72187	2.70918	4.05852	1.71274	3.15924	3.75708	2.1672	3.45974	0.575514	2.39595	2.02137	3.66462	4.12719	3.42549	2.65237	4.03951	3.44896	3.22903	2.79142	3.90869	4.25933	3.86959	4.66985	4.16722	2.82249	3.04458	4.23891	3.41592	3.38484	2.0326	3.82088	4.0208	3.87635	4.88131	4.0471	3.86453	4.29448	4.52709	4.12898	4.28191	3.64651	5.00279	4.93647	3.15735	3.18825
FANCM	-0.92779	4.32739	-1.19244	1.25057	-4.16912	2.31305	3.16552	0.210839	0.799451	2.53195	2.44057	1.9514	1.35558	-2.53971	-2.86138	1.06742	2.90939	1.5931	2.51662	1.03547	1.5704	2.61614	3.69256	2.74455	-1.29573	1.7399	0.866576	1.37932	1.17098	-0.640354	0.562956	1.96444	3.36738	1.11936	0.227008	0.0165104	-0.306322	-3.81967	-0.247892	-2.24616	0.379208	-1.15805	3.12907	2.80962	4.69085	2.53822	3.49928	3.42017	4.10093	3.26369	2.86009	1.00083	4.72171	1.97688	5.82102	2.11411	2.34033	1.6925	2.7667	2.4352	3.12047	2.64985	3.25415	2.51453	3.06312	4.70506	2.8929	2.54843	4.22533	4.84721	1.98142	3.86486	3.35248	2.1598	-0.270832	-1.31376	1.0698	-2.90553	2.9489	-1.09461	-1.08869	1.7851	2.25209	-3.01599	-0.646878	2.10645	1.87698	1.05319	1.05191	0.889436	1.94876	2.41419	1.5806	1.48101	4.28266	4.57536	3.29409	4.42955	2.6171	3.50884	1.00433	4.05285	3.60554	2.33792	3.52104	3.73077	3.52842	3.56893	4.94312	4.29333	5.01968	4.53591	4.29448	5.67634	1.27299	5.12172	4.92312	5.55136	4.58015	4.57785	2.29061
FANK1	-1.41322	-0.252093	-1.19244	2.2075	-4.16912	3.45056	2.07438	2.8738	-1.52248	-4.36287	-0.509385	-1.39909	-3.16798	2.58958	-0.539447	-4.21798	-4.00947	-2.93046	-3.78716	0.142382	-3.3838	-0.412053	-3.22631	-2.7473	3.22783	0.858543	-3.65699	-3.14425	-1.88791	-3.44771	-3.82936	-1.09446	-2.65499	0.814508	-2.94292	-3.44292	-3.76575	-3.81967	-3.41782	-2.24616	-3.32123	-1.15805	-3.37873	-1.78731	1.69257	1.35661	-4.06296	-1.22368	4.45062	-3.7916	-4.71734	-0.334777	3.08811	0.754487	7.46326	-0.318851	-1.74713	-3.73376	3.22742	-2.80001	2.46481	4.0484	1.24327	1.73513	2.0213	-0.160554	2.71233	2.03824	0.441956	-0.41184	1.98142	0.010195	5.62119	1.19827	2.0511	-1.31376	-1.73756	-2.90553	5.66675	-1.09461	0.496277	1.02326	0.292731	-3.01599	-2.23184	-2.64844	-2.37095	0.690618	-1.75545	-0.695526	3.41939	-3.1404	0.241803	-3.80439	4.3019	2.24067	-1.09823	4.36771	-1.35252	5.75951	-0.436244	0.508531	5.72276	-0.346576	4.60315	4.24443	3.46208	2.17038	5.4714	0.887338	2.80445	2.73413	-3.45371	4.84195	-3.37087	5.3047	3.70481	5.57917	-3.42548	3.47051	-3.64013
FAP	5.58904	5.07311	5.88438	6.77597	4.82806	6.27035	6.81682	5.95679	6.06998	5.43641	7.05147	7.50117	6.13352	3.86968	7.53416	7.60579	6.7159	8.23884	6.83763	8.02706	7.01387	7.06922	6.55669	7.34941	6.77574	7.03583	5.50036	5.14577	4.56604	6.29544	5.40665	2.99301	5.56902	3.59741	5.6458	4.88351	6.91987	5.93689	6.60316	5.20505	2.65605	6.98661	6.26693	8.4689	6.96381	8.97688	9.03655	8.09147	7.8911	8.08223	9.95933	8.76715	-2.77814	8.04385	6.53395	8.58503	8.7553	8.23886	8.41711	7.94902	8.27252	8.40942	8.56765	8.97039	8.29175	7.72819	9.62231	8.92495	8.83394	2.44321	7.98023	2.12567	5.15136	5.17435	6.32908	3.64044	3.87715	4.17129	0.28593	3.54924	5.92254	6.92281	7.36717	6.65112	7.1669	6.69807	6.82627	7.76743	7.53687	5.18373	-3.18052	7.98902	7.56744	7.45947	1.31142	1.70301	7.9489	0.729108	8.94859	1.04069	6.40566	-3.39836	-3.38315	7.86079	-0.103447	1.06174	-1.36235	1.54107	3.18913	8.56024	5.22572	0.341484	6.31282	7.17037	6.09709	8.56519	1.69046	7.55574	7.3875	8.00322	7.72674
FAR1	4.86848	5.2969	4.53548	5.46231	5.4873	4.91396	5.415	5.61456	5.37234	5.53043	5.45535	5.67772	4.58021	5.06762	5.95561	5.755	5.49237	5.31271	4.96438	5.69989	5.49578	5.55312	5.11799	4.79959	5.41852	5.81763	5.25291	4.7445	4.84454	5.6371	5.50379	5.12148	4.93747	5.77417	6.05426	5.7345	5.76758	5.62535	5.29299	5.88827	5.14229	5.2849	5.83802	6.0032	5.52233	5.7722	5.94966	6.05244	5.70228	5.95827	6.41901	5.42646	6.27262	6.485	5.21576	5.41992	6.19186	5.5723	5.87832	6.05693	5.58105	6.20164	6.31131	6.16189	5.81444	5.9318	5.4348	5.50559	6.3654	6.09035	6.3592	5.60116	5.09832	4.71189	5.51053	4.95303	4.94894	5.72747	6.03188	5.20917	5.65278	5.18269	5.41282	5.88789	4.8871	5.90231	5.4556	5.23199	5.71216	5.09629	5.92014	6.768	5.34663	6.31065	5.80159	6.40881	7.28807	5.85088	7.17235	6.16997	6.45163	4.92807	6.37674	5.70716	5.98166	5.71021	5.90756	5.90406	6.77613	6.97904	6.54391	5.5636	6.23804	7.21027	5.69791	8.33436	6.15251	5.653	6.81889	5.7783	7.33213
FAR2	0.352318	1.90319	-1.19244	-2.8369	-0.262232	-0.00887549	2.70732	3.01819	0.062485	4.51672	2.926	4.35044	4.19834	-2.53971	3.98411	1.80439	5.62534	4.41826	4.03939	4.11201	-1.79884	4.6642	3.76238	1.50062	3.98968	1.13418	0.866576	1.10368	2.01898	2.10688	-0.128922	-1.09446	1.86858	2.60969	2.61167	0.805006	3.74995	1.22472	2.25461	0.561198	1.20233	-1.15805	1.47925	1.17616	0.650752	3.01029	1.49162	0.977952	1.60391	-0.332165	-4.71734	3.51608	-4.3631	2.19506	-0.404296	-1.05582	0.574794	3.1366	2.21701	3.04965	-0.265584	-3.13151	0.722434	0.623233	-0.843774	1.49656	-0.831991	-3.00616	-3.25848	4.49222	1.19292	0.190767	-2.25041	2.50493	1.31413	2.14567	-1.73756	3.11684	2.1604	1.22732	-1.08869	4.91332	3.80931	1.7389	2.16048	0.521485	4.10479	3.55569	2.99944	2.26795	-3.18052	1.38316	4.2471	-0.634464	-2.9365	0.655706	-3.42015	1.17657	-2.93748	1.65736	-0.436244	-3.39836	-3.38315	1.89046	-0.951444	-3.58211	-0.139954	-2.87401	-1.10855	-3.01955	1.92759	-2.47532	2.21872	-0.822369	1.98668	-1.42775	-2.9534	-0.809707	1.52872	2.86785	-0.470203
FARP1	6.12128	6.78533	5.1826	6.79064	5.80386	6.18095	5.81291	6.71863	5.8784	5.37691	6.266	5.25339	6.07757	4.80902	5.94276	5.68741	5.0431	6.74019	5.16994	6.1456	5.40736	6.09073	6.26354	5.78017	5.14722	5.81763	5.79628	6.09654	6.3393	6.13161	5.19023	5.82441	6.08311	5.60049	5.56091	6.52431	6.07817	4.80604	6.44172	5.50204	5.64744	6.32577	5.31127	8.06974	6.0424	8.12673	8.40795	7.18316	7.83521	7.43421	8.05188	7.47961	6.30844	7.08241	8.19596	7.86205	7.87821	6.83325	7.32341	7.35016	6.94653	7.09771	7.26294	7.38027	7.41294	7.59895	7.8471	6.93195	8.63596	6.41284	7.59302	3.09199	7.53586	6.55952	6.38738	7.44446	6.15119	5.93052	5.75625	6.21827	6.36253	5.9734	5.719	5.44753	5.58194	6.23114	5.56569	5.53431	6.01934	5.13736	6.52511	5.41035	7.23715	5.06906	6.56533	8.52237	3.49871	7.19003	4.93903	6.87695	4.72794	4.01949	7.19711	5.97277	6.23244	7.9012	6.38585	7.46249	7.70844	4.23784	8.03231	7.02652	3.53498	7.48857	5.6817	5.73883	6.27301	7.53636	7.26539	6.73867	5.07755
FARP2	3.44476	4.08938	2.89502	3.04575	3.99578	4.63498	4.14078	3.67027	3.3355	4.02515	4.57422	3.39792	4.75683	4.9115	4.03344	3.93684	4.42098	3.9399	4.25176	3.6867	3.92908	4.42483	3.21664	5.24705	3.22783	4.3041	3.3317	3.36355	2.5044	3.86517	2.64637	2.74685	2.38941	3.03083	3.36086	2.57945	3.02866	3.12285	2.07404	2.00177	2.98255	1.16388	0.708737	3.20364	3.26835	3.48288	1.66496	4.03182	-0.542929	3.77065	2.64898	3.65228	4.54078	3.60057	2.87774	3.92908	3.81968	2.33233	3.71581	3.55166	3.43486	3.23189	3.56519	4.30928	3.50874	3.63885	3.79898	4.09187	1.95097	2.39552	2.25705	4.69949	3.50981	4.55767	3.9771	3.07856	2.51037	3.11684	4.19282	2.99285	3.86551	3.71886	2.61466	4.60606	3.32275	2.90615	4.84822	4.11208	4.51134	2.11183	4.22036	0.0295278	3.63816	3.31455	4.68555	5.06623	5.29752	5.52234	5.46766	5.50448	3.35631	5.2776	4.40476	3.64049	5.07978	4.56254	4.68932	4.6098	4.98597	4.99726	3.08875	5.24578	4.81775	4.20948	3.25849	3.85765	5.85073	4.10677	2.30244	2.79478	2.58869
FARS2	3.46453	4.53165	3.33112	5.05185	4.34263	4.3369	3.94885	4.11773	5.34789	4.41521	3.28857	3.43885	3.7978	2.74569	5.03949	3.83187	4.15544	4.03532	4.62647	4.18052	4.30969	4.13118	4.08658	4.45237	4.13054	3.75017	5.12765	3.97469	5.0069	4.30048	4.68239	5.05529	4.95234	4.3195	4.88363	4.70174	4.30571	4.09322	4.38308	5.36117	5.02306	4.86432	4.24333	3.32539	3.79531	3.91195	3.57366	3.74901	3.86888	3.46579	3.66204	3.62605	4.59979	3.25699	3.39366	4.15364	4.05506	4.43115	3.94769	3.33612	3.65869	3.67154	2.17615	3.76179	3.71519	3.45189	3.41594	3.83933	4.36357	3.38944	3.79958	3.86486	3.72687	4.18875	-0.270832	4.17809	5.18131	4.47818	5.04082	4.33165	5.28635	4.19318	3.27255	3.97269	4.17755	4.09303	5.1289	4.29265	3.52995	4.01597	5.24154	2.92569	3.71658	4.47638	4.39441	4.31106	4.32804	4.89173	3.85693	5.28862	3.97557	4.13302	4.83117	3.71643	4.84037	4.6322	4.95356	4.59359	4.94312	3.63866	3.90778	4.92556	4.09319	4.36463	4.39068	4.0641	4.32272	3.98731	3.94085	3.47051	3.55954
FARSA	2.19559	4.14022	0.392522	-2.8369	3.82523	2.49362	3.48155	2.53277	2.72545	3.07176	3.75228	2.42873	3.33981	0.267647	2.34808	2.90096	3.04581	3.47893	2.87105	3.47116	1.47418	3.62079	1.98315	1.50062	1.0262	3.52948	3.99407	3.45567	3.3473	3.77146	3.73288	4.33181	1.59294	4.46175	3.90257	3.29855	3.33228	3.78766	2.64827	3.63649	4.77153	1.16388	2.04754	3.7795	4.16568	3.98206	2.73145	3.3969	-1.02836	2.13914	3.62695	3.49691	3.60844	3.63829	4.25001	2.40361	3.34879	3.08642	3.78796	3.38981	3.26367	3.88715	3.73025	3.03536	2.79181	4.41978	2.76627	2.42011	4.01764	3.12275	2.86277	3.95505	4.74281	3.32538	3.9771	1.00817	1.72187	4.61017	2.40141	3.15332	3.6662	3.29411	4.39893	3.92652	2.89744	2.84341	0.79898	2.27558	2.33201	3.72401	3.15933	3.33534	4.23649	4.57499	4.02928	3.37817	4.6726	3.57346	4.22239	2.91516	3.49787	3.20155	4.1791	2.57399	4.48818	3.18607	3.6526	2.7407	3.28377	3.51961	4.9374	2.73413	2.98924	4.88991	5.20278	3.55714	2.17588	5.09237	3.71407	4.57785	3.82748
FAS	3.93019	3.78832	4.78484	4.85659	4.14829	4.42853	4.08997	4.45877	3.52192	4.50441	4.40187	4.61437	5.27081	3.52638	5.24191	4.65546	4.8139	4.2887	5.004	4.70717	4.77102	4.43542	4.85584	4.96006	4.19613	4.04524	2.71805	3.23079	2.67687	4.41648	3.65445	1.7129	3.68486	3.46851	4.15511	2.7859	3.22293	2.89458	3.72173	2.70804	2.10503	4.26822	3.16043	4.73938	4.65605	3.76061	4.41682	4.95025	3.36396	5.1713	4.71102	4.28693	3.05475	5.15333	3.58748	3.80216	3.52339	4.26059	4.71211	6.52116	5.09835	5.74603	4.98351	5.27081	4.30887	4.15581	5.12994	5.03276	5.23737	4.00452	3.88324	3.11453	3.78081	4.62982	2.53652	2.59313	3.87715	5.33765	1.87089	3.76337	4.63923	5.11072	5.04762	5.11844	4.42637	5.40141	4.78893	5.0022	4.9588	3.28633	3.22887	3.65402	4.39751	4.82132	2.73592	1.8781	1.33473	0.970116	2.6171	1.38172	2.73368	2.15623	1.47484	5.54304	2.60927	2.86083	1.44501	3.31581	2.26069	3.51961	3.42236	2.47888	3.80368	4.07763	3.16829	3.43023	1.13406	3.31131	3.65134	3.94585	4.94107
FASN	7.31674	8.02276	9.99057	8.20681	9.59937	7.06794	8.30208	8.25341	8.25066	8.97657	7.70934	8.59724	8.15564	7.40134	6.52879	7.58656	9.45673	6.81605	7.39709	6.06861	5.87123	7.80839	7.35018	6.71008	7.42195	6.45454	4.58619	5.30284	5.77742	6.08172	6.52709	4.28637	4.92244	5.72422	4.9336	4.63923	5.10769	5.75587	5.60177	4.52203	5.38267	4.90804	5.72194	5.97158	6.26431	6.19012	5.88686	6.26977	5.38104	5.85766	5.55529	5.96203	6.44506	5.33084	7.46102	5.91764	4.63484	6.06552	5.75054	6.00627	5.72413	6.37165	5.95209	5.8352	5.49098	6.64581	6.32564	5.99102	6.26704	7.63737	5.53439	8.16299	7.37054	8.56735	9.03523	9.82643	7.9784	10.4381	10.734	8.15094	8.66118	8.02961	7.21688	6.13121	7.37364	6.39868	8.41287	5.60436	6.36867	5.70022	5.24993	5.96027	6.19737	6.73961	5.2875	6.51534	7.1277	6.3168	7.30926	5.58088	6.86362	5.25628	5.42743	5.71335	6.2793	6.20415	6.13218	5.7517	6.26359	7.10844	7.72602	5.6488	7.6954	7.3836	5.82142	7.89042	5.36401	7.76394	7.20479	7.2937	6.11309
FASTK	3.48402	2.17112	-1.19244	1.55542	3.01079	3.61562	2.83622	3.01819	4.85256	3.74042	3.73854	3.22149	3.57349	3.34294	3.44241	3.16573	3.26665	2.74196	3.64747	2.59555	4.46795	3.94365	3.76238	4.02088	2.79174	4.43716	3.90526	4.53523	3.97834	4.03611	2.47442	4.28637	4.00323	3.69283	3.74358	4.74195	4.14714	2.94852	3.80135	3.2457	5.21404	3.08988	4.48546	2.94604	3.61132	3.70642	3.92003	3.16864	1.779	3.32734	4.3078	3.26726	4.27714	3.63829	3.21309	3.50897	2.82576	3.38518	3.4394	2.87241	4.07588	3.22016	3.25415	3.82385	2.65265	3.95279	3.59054	4.23225	3.18446	3.8973	3.22534	3.92985	4.49106	3.05887	-0.270832	4.56888	3.81703	2.92736	3.22453	4.39724	3.86551	4.2344	3.99317	4.35033	3.49608	4.00977	2.83851	3.49797	3.85926	4.51393	4.36637	3.60107	3.60555	4.47638	4.62574	4.48353	4.15727	4.06409	3.29133	4.09958	4.5573	3.34311	3.62808	3.22111	4.40611	4.23167	4.25236	4.43887	4.07468	3.38984	3.40362	4.21118	3.1462	3.31279	3.4995	3.49508	4.74009	3.13515	3.58575	3.12791	2.80282
FASTKD1	2.77265	3.80418	-1.19244	4.75556	2.70124	3.61562	3.18502	3.26973	1.64745	3.47634	2.85136	2.96548	3.27496	-2.53971	2.75333	2.25775	2.33038	4.12482	3.93394	3.71007	3.51102	2.96207	3.80712	2.80729	2.1637	3.79052	3.35424	3.2987	3.85804	3.1522	2.27916	2.67813	3.53484	4.16167	2.10148	4.00829	2.70998	2.68813	3.15204	3.42627	3.33698	1.64931	2.96112	3.51281	4.00899	4.29827	3.28576	2.86378	4.13353	2.83776	1.06402	2.62163	3.48865	3.7109	3.5709	3.76861	2.89672	4.09279	3.28839	2.46051	3.04317	4.18741	4.05062	3.39014	3.58728	3.53989	3.79898	3.65205	3.58701	2.57751	-0.681549	2.12567	3.06429	4.24496	3.42961	1.00817	3.39173	2.22376	1.50832	2.36482	3.86551	2.72851	2.1672	2.34156	1.85562	3.02399	2.48704	3.09272	3.19875	3.04863	2.70212	3.48896	3.0247	3.35548	3.75	4.0062	2.88363	3.95618	2.10691	2.26308	2.94623	4.14853	2.88364	3.35386	3.52104	2.82728	3.59185	2.79841	2.35089	4.03573	5.07401	2.73413	2.85007	3.719	3.22904	4.0641	3.15512	4.39975	4.16698	3.78538	3.41515
FASTKD2	2.49367	3.95381	-1.19244	3.31285	0.875272	3.69156	3.20426	3.01819	2.38441	3.12095	3.25035	3.14934	3.97157	-2.53971	4.12731	1.33661	4.37855	3.17806	3.56157	3.62658	3.73514	2.57842	1.63167	1.77626	3.45916	3.23997	3.21338	3.79827	3.18534	4.42881	3.82169	2.99301	4.03151	4.16167	4.60398	4.46997	3.58297	3.59818	3.82059	4.85187	4.67312	2.54239	3.60996	1.86804	3.06048	3.57649	3.46842	3.22257	0.350156	-0.0911571	2.22517	2.70753	3.22935	1.91676	4.18612	4.10069	3.26185	3.40579	3.38461	3.57503	3.2175	2.83042	3.96042	1.89786	2.91873	2.82551	3.56033	4.23225	3.88107	2.48938	4.36284	3.34171	2.74055	3.82071	2.53652	1.49359	2.9063	2.30393	0.28593	2.99285	3.55517	3.09961	4.60662	3.85437	3.32275	3.98092	3.5117	1.79015	3.37383	2.3401	3.22887	3.65402	3.18776	3.33516	3.21324	3.15821	4.06366	2.62723	4.0512	2.74851	3.13144	2.86843	2.39821	3.8573	3.29648	4.13898	3.28151	3.84023	3.71588	3.48824	3.59744	4.18289	3.08545	3.62766	2.51177	4.0641	3.91696	3.63655	2.50526	2.67774	2.89903
FASTKD3	3.27608	3.9251	-1.19244	4.97688	2.67637	3.96075	3.84237	3.58007	4.20544	3.83189	4.16561	3.74659	3.54627	6.25146	4.57325	3.40407	3.98488	2.42709	3.47023	2.94974	3.48656	4.09824	4.0121	3.88205	4.13054	3.868	4.24388	2.78649	4.52148	4.05214	3.94543	3.51041	4.72872	4.25843	4.25676	4.14954	3.96896	3.66415	3.89507	2.2774	4.32982	-1.15805	3.6325	3.71731	2.91496	3.15893	3.67175	3.16864	1.93512	2.86661	3.80229	2.39185	3.72965	3.10364	4.08464	3.663	3.15011	4.08002	2.61628	3.77993	3.41454	3.85717	3.52979	3.58193	3.54854	3.81849	2.68458	4.52522	3.45576	4.44614	2.77788	3.30298	3.76305	3.10009	2.0511	4.35866	0.584371	3.16056	0.28593	-1.09461	2.37075	2.43043	3.27255	3.8295	3.05356	4.76941	2.67345	3.30953	3.67082	3.5524	1.94876	4.27746	3.35401	2.07825	3.69285	3.0156	3.08764	3.53646	3.8307	3.97929	3.02319	3.31589	3.69367	3.18592	3.35598	3.55744	3.56049	4.09177	2.9212	3.89931	3.34591	3.7535	3.70616	3.48922	3.4995	3.36233	3.84102	2.7991	3.95823	3.84088	3.89125
FASTKD5	0.657173	2.82763	-1.19244	-2.8369	2.20592	4.13408	3.22324	2.71334	3.60681	2.08008	3.04241	2.06034	3.33981	-2.53971	2.18302	0.826415	2.25732	3.17806	2.78269	2.76129	2.23091	3.89844	0.474133	2.86741	3.09659	2.5879	3.02951	2.87812	3.03492	2.57466	3.28958	3.0485	4.03151	1.25061	3.53282	2.86086	3.39412	3.0507	3.12134	4.12888	2.17062	-1.15805	3.71931	1.31703	3.1632	2.98775	2.12686	2.52048	4.59808	-3.7916	3.12186	1.64794	3.1526	3.20766	3.43089	2.91381	2.50079	3.44615	3.55969	3.53984	2.15763	2.59641	4.06306	2.86871	1.63427	3.21582	2.96387	3.26063	2.85004	3.62482	2.68768	3.28321	3.03499	3.35973	-0.270832	1.85616	1.96288	1.84936	3.74536	2.81228	2.37075	3.00749	2.67739	3.42695	3.91791	2.30576	2.98661	4.15005	2.15144	2.81544	2.928	3.30255	1.64619	2.90986	2.19278	3.69133	3.61327	2.9421	3.40237	2.91516	2.37111	2.90542	3.09259	2.72871	3.76005	3.73077	3.82088	3.66515	2.66404	3.24723	3.89443	3.79147	3.2045	4.18406	3.3706	4.0641	2.60119	3.92365	3.17444	3.72767	3.01808
FAT2	1.69112	8.02699	-1.19244	7.26508	2.48909	6.5199	6.29116	-1.37412	-1.52248	7.54815	6.75825	6.78578	5.67437	7.28525	5.95561	5.85214	6.36665	4.18848	7.81136	3.20128	6.55725	6.99957	7.13892	7.70081	5.04412	6.97366	0.866576	-3.14425	2.08171	-3.44771	-3.82936	0.490507	1.43248	-0.951027	0.757522	1.08064	-0.595828	0.572648	-0.247892	-2.24616	-3.32123	-1.15805	0.528164	-0.202349	-5.02167	-4.00094	-4.06296	1.20928	-0.180359	-3.7916	2.91928	2.54903	0.494878	-3.63783	-3.86373	3.28996	0.0184002	-0.563835	2.41226	2.99873	2.20572	-2.39455	1.05685	2.76707	-3.65113	2.36783	2.10661	1.94804	1.26508	-4.4993	2.68768	-0.726771	-0.665446	3.89286	4.48406	-1.31376	-1.73756	-2.90553	-1.29903	-1.09461	-1.08869	5.99755	4.60662	3.2508	5.77378	2.10645	5.39061	1.5837	1.70398	-3.01745	1.57436	-0.333042	5.65618	0.587929	-2.9365	1.6068	1.33473	4.86213	1.8174	-2.8662	0.663292	3.74119	-1.79818	0.933532	-3.27337	-0.122683	-0.625381	-1.28905	2.16447	0.680887	2.71609	0.984111	-3.45371	-0.822369	-1.78591	1.51085	-0.146046	2.22592	-1.84051	4.96679	-1.3182
FAT3	5.70157	3.9251	4.82993	3.31285	3.23176	5.80704	3.98266	6.77053	6.43752	5.59569	4.95302	1.77083	2.25828	-2.53971	1.04552	4.79045	3.75208	3.57733	3.68044	2.54448	2.28862	4.29712	1.41755	-2.7473	4.48563	3.9235	4.66043	5.04063	5.29861	3.02802	4.41381	6.44212	4.77964	3.76047	4.29549	4.04089	3.56516	7.96946	4.54218	5.08476	1.80805	2.92942	5.46362	7.06756	0.593037	7.29884	7.93809	1.09825	5.62413	-3.7916	4.39379	5.75168	2.79677	1.97688	0.0431632	5.7386	6.49413	5.99926	1.31794	1.04129	2.90434	2.55965	2.60826	2.11198	2.07679	2.6468	6.1235	2.2033	7.51383	1.94364	3.22534	10.194	1.3584	5.70189	6.35852	4.61698	6.57986	6.71102	3.09329	5.5636	6.80006	3.26788	3.80931	3.3934	3.38287	5.26445	4.84822	2.83746	3.7364	5.1773	1.86387	0.947066	2.81255	1.48101	2.10789	-0.929256	2.64593	-1.14536	-0.615557	1.65736	-3.2436	2.09349	2.63922	3.22111	3.44087	-3.58211	0.959581	0.826426	1.83005	2.26585	0.233697	-2.47532	4.72122	1.12516	2.77888	5.48314	-0.146046	3.43822	2.59689	-0.664648	4.13466
FAT4	8.34401	6.64932	7.58564	8.6107	6.92693	8.25008	8.32368	7.77308	9.08578	8.5192	8.33582	7.91334	8.58231	7.7399	8.93588	8.93224	7.94436	9.33192	7.84356	9.02255	8.23045	8.40762	8.33068	8.84469	8.37493	7.58144	6.76613	6.40072	6.03294	7.67188	6.51382	6.09866	7.78899	6.47356	8.0606	7.32609	7.612	6.96087	8.15725	7.63496	6.26185	8.23212	7.16527	10.3606	9.99579	10.7102	10.956	9.90264	10.5787	8.90993	11.3381	10.2375	6.44506	9.51017	10.0796	11.8946	11.8143	9.79677	9.15475	8.33463	8.61845	9.08291	10.8064	7.93787	9.03952	8.65594	10.3541	10.4823	10.74	6.88494	10.1115	8.13845	9.77009	8.06734	7.70071	7.7869	7.22534	7.03258	6.24786	7.86828	7.83316	7.91913	8.35822	8.82597	8.56987	7.39459	8.31818	8.62389	8.60759	7.69593	8.75058	8.79145	8.24875	9.05184	7.72438	4.69718	7.84135	6.47669	5.75251	6.65932	6.97193	8.42222	7.01453	9.07399	4.88145	7.50468	6.97602	9.00748	8.31702	9.57966	9.77114	7.76904	4.98508	10.3514	9.01742	10.852	6.69226	10.5258	8.15337	9.44369	10.7612
FAXC	2.28722	1.04336	1.61491	2.71769	2.43079	2.65409	1.39212	3.98343	3.43172	1.36505	2.47413	0.802542	2.18957	0.267647	1.99661	3.14834	0.944726	2.19882	-0.617237	3.09879	1.82565	1.74941	1.63167	1.50062	1.51163	2.71914	2.81875	2.34761	3.32154	2.57466	2.32039	2.93529	3.01744	2.01245	3.03436	2.2295	2.5741	2.40915	1.10574	2.79824	2.23336	-1.15805	3.16043	3.91867	3.09207	4.04891	3.03507	2.96219	2.71581	3.65961	2.73387	2.74051	1.41826	3.41745	3.98802	1.88278	1.21634	3.25492	3.47481	2.69184	2.9332	3.22016	2.34862	2.4105	2.0213	1.34846	2.06417	1.94804	2.67225	3.35245	3.15975	2.76152	3.17586	3.84516	4.68336	2.14567	3.21664	2.87583	2.1604	2.60583	2.81821	2.47698	4.19962	3.92652	1.22759	4.4705	3.46194	3.814	3.6021	4.1221	0.278908	3.04943	2.52938	2.85382	2.61809	3.25661	2.95488	1.91353	0.969406	1.52611	3.95607	0.993957	0.523746	3.11286	1.03216	1.37208	2.6674	2.33544	3.28377	3.13019	2.12351	2.04824	3.26054	0.893838	3.39731	0.89418	2.82796	1.26068	3.67256	1.38598	3.20536
FAXDC2	6.14597	3.18329	5.49406	-1.25193	6.32173	5.00607	4.24662	5.88326	5.27194	4.77924	3.68223	5.43126	4.63292	4.35511	3.28837	4.4438	5.33704	4.70616	4.94416	4.97165	4.20866	4.20111	4.0121	3.85261	3.91373	4.11046	4.26783	1.61064	3.7268	4.27339	3.67048	4.14076	3.1779	4.4344	4.66441	4.55143	4.33753	3.78766	4.20423	3.63649	4.51797	4.33381	3.60996	3.14815	2.50971	3.36538	3.49928	3.83809	2.2043	4.97989	4.89184	4.27008	3.5969	3.89355	1.09047	4.51909	4.48936	4.44117	3.5923	3.69717	2.98923	3.40764	3.37878	3.86379	3.64349	1.42441	3.17799	3.5637	3.61188	3.23541	3.28808	2.33212	2.62734	5.35548	4.48406	5.37274	6.16331	5.78447	5.1767	5.09521	5.54067	4.5165	4.24175	3.69825	4.56258	4.98818	4.72709	3.86054	4.3943	3.82804	4.80247	3.65402	3.0732	3.91671	3.33028	3.84685	3.49871	4.06409	4.63994	3.92821	4.39303	3.39606	3.46234	4.1948	3.16957	3.78421	4.06392	3.66515	3.84565	3.87527	2.52127	4.64362	2.56866	1.72783	3.66255	3.05338	4.63906	1.72635	3.49339	2.97094	3.636
FBL	4.29276	5.95913	4.42227	3.50295	4.90502	4.84911	5.49918	4.92966	4.70634	4.95228	4.17584	5.12133	4.76866	5.22184	3.06936	5.18929	4.4622	4.64697	5.17573	4.02153	4.95159	5.19955	3.82898	5.2806	5.04412	4.67131	5.77556	6.15725	6.45342	5.46817	5.96668	6.09207	5.38393	5.72986	5.63073	5.99379	5.61146	5.58334	5.79407	5.51539	6.05163	6.08036	5.86207	3.96222	5.24394	4.38708	4.04032	3.9056	5.34668	3.42757	4.68993	4.70962	4.94751	4.70647	4.60795	4.61661	4.5784	4.93512	4.96335	4.78745	4.565	5.13995	5.08457	4.47317	4.44163	5.4128	5.05608	3.01621	4.81298	6.16692	4.24128	5.13948	5.0145	4.69854	4.58715	5.06128	5.03063	4.71653	4.12723	5.47524	4.88859	4.82612	5.39427	5.0873	5.41921	4.44959	3.35698	4.45312	5.42446	5.74077	5.61714	5.04448	5.21773	4.96048	4.74298	4.26452	5.20555	5.08346	5.57427	4.68069	5.02786	5.32615	5.44658	4.24695	5.34501	5.07252	5.46632	4.56061	4.72434	5.59147	5.6912	4.53591	4.41048	6.33462	4.26576	6.20888	4.53042	6.31338	5.12527	6.04567	4.64989
FBLIM1	4.3786	1.84306	-1.19244	4.85659	4.25294	4.28881	4.5395	4.2983	3.60681	4.23332	4.05909	4.01369	4.70854	4.53711	2.34808	4.11741	3.13008	2.8509	3.89232	4.60493	3.9999	3.7194	3.24943	3.36122	2.61116	2.98566	3.6559	3.42561	2.5044	4.5802	3.57152	1.96444	3.82075	3.94621	3.24691	3.21529	4.47742	2.9218	4.38308	1.45428	2.90759	4.90804	4.59282	5.6868	3.2591	5.31873	5.9328	6.31082	5.78157	6.60394	4.13753	4.37881	3.45068	6.54828	4.3112	5.43068	4.55665	4.00095	6.15151	5.84984	6.21603	6.32038	2.73803	6.01	6.30161	3.96555	5.86382	5.89169	5.27679	7.23329	4.47496	2.21183	0.0715195	5.02181	4.25273	4.1125	3.93487	3.96484	1.87089	5.6998	4.19672	4.4597	4.45372	3.28779	4.45466	4.24638	4.31556	2.74124	3.454	3.5524	3.26242	2.145	3.79096	3.57932	1.92148	2.42124	1.2237	3.05104	2.48878	2.62565	1.00433	1.73092	2.34478	5.10816	-0.103447	3.45131	1.30062	3.39277	2.35089	2.65287	3.70848	2.27957	3.08545	1.86213	2.85795	2.96457	-1.36844	0.955828	5.65401	3.06716	3.43669
FBLN1	7.62406	7.64107	7.20416	8.722	6.94136	7.61805	8.30208	6.83045	7.49154	8.66314	9.31875	10.0749	8.01875	8.69331	8.98529	10.2673	9.57067	9.37075	7.67687	10.5541	8.05447	8.76537	7.74882	7.79476	8.56691	8.26301	7.13173	7.34259	6.89235	6.94353	7.0356	5.33739	6.26089	4.74385	6.82692	6.03484	7.46727	6.87643	7.14538	5.63036	5.0052	7.76973	6.86801	9.05142	6.25503	8.13253	8.18881	9.75002	8.12899	9.76742	9.11663	9.69201	9.81175	9.04363	7.77244	8.95308	9.0578	10.6551	9.32052	3.11487	9.80429	8.73589	7.84228	10.5116	8.77225	6.82813	9.7738	9.67793	7.67594	7.54338	8.60616	7.63517	4.85183	7.79975	7.95317	7.08284	6.13896	6.41415	9.86901	6.98754	7.25561	9.88461	10.5275	9.94781	10.5668	9.46237	10.0535	9.70862	10.7099	6.62098	10.6334	7.62861	9.75646	8.52457	9.98255	6.66917	7.08069	10.0768	8.57575	9.2196	7.56456	9.60146	8.6853	9.81384	8.29411	10.6896	9.64211	10.3147	6.12986	7.16656	9.51842	9.14352	7.92838	8.87037	8.44651	9.15815	10.553	8.75673	9.74398	8.07441	6.39192
FBLN2	8.37109	7.2934	8.51319	7.0715	8.8631	8.01534	7.75661	8.8559	8.93593	6.84109	7.9872	8.09076	7.79853	6.25146	7.39719	8.19062	8.11174	8.37046	6.56488	8.63976	6.98143	7.59829	7.44169	7.2541	7.19211	7.71718	7.26262	7.60479	7.00184	8.01223	7.60475	6.5276	7.24739	5.9726	6.99813	6.5836	7.87132	7.30768	7.4564	6.09814	4.96879	7.28075	7.77419	8.77359	7.05948	8.24432	8.97441	8.99185	9.06361	8.39235	9.10493	8.74038	10.782	8.85076	8.27806	9.44104	9.07703	8.282	8.80654	4.94818	9.20184	7.07102	8.05335	9.7536	8.55985	8.30987	9.02582	8.63092	9.06485	3.64536	8.59225	6.48809	8.19108	8.52257	8.68045	7.9923	8.41346	7.72838	9.06838	8.57604	8.96524	7.87745	8.32064	7.79538	8.06622	7.83638	8.3006	8.05944	8.23749	7.4532	10.1203	7.11109	8.05105	8.47667	10.4018	10.3989	8.98366	10.6757	7.01817	9.82837	8.43015	9.69555	10.6362	7.96306	10.6232	10.9629	9.99209	10.6162	10.1309	8.77446	7.96985	9.56392	6.66134	7.62707	7.45965	7.17588	9.82077	8.44333	5.6433	9.00246	7.43736
FBLN5	6.35629	5.29129	6.83547	6.10855	6.91236	5.66355	5.80348	6.88797	5.89538	5.49044	6.48754	6.4725	6.36145	4.79121	6.16376	6.87147	6.27709	5.80086	5.36512	6.12619	6.74419	5.77152	6.3302	5.64071	7.14306	6.4292	5.77973	6.51575	5.95129	6.32543	6.17486	5.65597	5.67144	4.4886	5.96698	5.2884	6.66783	6.19296	6.54074	4.93375	4.37226	5.85318	6.25608	7.32487	7.12966	6.95253	7.33418	6.55111	5.98734	5.96496	7.55032	7.18167	4.51648	6.85902	6.48611	8.38782	7.69788	5.99586	3.75954	4.63462	5.61261	5.59754	7.44502	5.03317	6.69649	5.69551	5.85139	6.91419	6.75134	5.4708	7.50992	2.73266	6.51446	6.76252	6.78445	6.82067	7.21373	6.54775	8.11671	7.13901	6.42701	6.40809	6.75762	6.23431	6.12131	7.4082	7.43157	5.53431	7.04221	5.60825	6.20965	6.77099	6.27198	5.4075	4.98831	6.34687	5.87676	5.31952	8.28953	5.85147	3.57658	3.91452	5.52675	7.14184	4.59081	6.7853	6.70195	5.19745	5.17068	5.74532	4.87755	7.23721	5.6364	5.30985	5.52698	4.18696	6.68865	4.60307	6.86339	4.28955	5.1181
FBLN7	6.24927	5.05335	-1.19244	5.62663	6.09649	5.17435	5.82228	6.15726	4.03211	3.71928	5.23331	5.13385	4.95614	-2.53971	5.48292	6.19459	5.10167	5.49999	4.13765	4.89217	5.43957	4.80966	5.4845	4.4911	5.8023	4.81519	1.38741	3.48511	2.01898	2.22472	0.925526	1.7129	5.31656	3.2662	1.4494	3.63389	3.00243	4.05685	4.72684	1.45428	-1.73627	2.92942	3.49164	6.68761	1.08685	6.65459	6.60503	4.62932	3.78927	2.86661	7.72015	6.39638	5.58964	2.96208	-0.404296	7.54037	8.69519	5.46346	1.60034	3.67572	1.63254	0.038411	4.47964	-4.33096	3.46781	4.79364	-0.831991	5.30218	4.79136	0.710151	6.25312	4.48268	0.982252	6.83146	5.34388	5.16197	5.86977	4.74553	8.56979	5.80021	6.34594	4.32624	5.88768	4.16392	4.61365	6.90423	4.03845	4.15005	5.99274	2.192	8.99534	4.94175	1.82677	2.0285	7.86843	3.0526	2.19456	-1.14536	0.23244	7.34447	0.215833	5.74884	3.15601	2.62743	7.63126	3.18607	8.12482	8.59002	4.33991	4.742	1.97912	7.41798	1.06985	3.21577	4.53	5.63475	8.22961	5.02318	3.92325	1.28288	-0.832773
FBN1	10.3544	9.4732	11.3772	10.7671	9.76208	10.3402	10.7215	10.8924	10.8523	9.84955	11.1482	11.0753	9.79293	10.3782	11.4253	10.9478	10.9174	11.8306	9.79839	12.2205	10.5606	11.0613	10.6869	10.7457	10.4975	10.9388	9.98179	10.6147	10.1778	11.0893	9.78039	9.21729	10.093	8.67066	9.62955	9.0356	10.9324	10.3193	10.2474	9.08308	7.92254	10.7173	10.9348	11.7463	9.21531	11.4212	11.7257	10.4984	11.0201	10.8408	11.1043	11.4334	11.9916	11.0933	11.7588	10.8671	9.47264	10.6956	10.5703	10.9049	10.6916	8.50768	11.0748	10.9981	10.6628	11.3242	10.4515	10.7627	11.4448	10.8951	10.559	8.56094	9.91418	11.3806	10.877	10.695	10.849	10.0791	10.7921	10.7831	10.4635	11.5508	12.3667	11.3674	12.1758	11.9523	11.0468	11.9902	11.8062	10.2279	11.6344	10.745	11.2848	11.8402	11.752	11.2919	11.971	10.9681	12.2375	9.80644	11.1337	11.1221	11.1136	11.4372	11.1385	11.6547	10.9903	11.9215	11.3343	12.577	11.1326	9.54531	10.8449	11.3377	11.7804	10.7626	9.21934	10.616	9.78261	11.979	10.2962
FBN2	-3.73514	2.69787	-1.19244	5.23457	1.38547	4.7812	0.823834	-1.37412	-1.52248	3.78179	3.57808	3.59186	1.07995	-2.53971	-0.0540204	0.536908	1.87317	1.92752	2.84219	1.10762	2.49884	2.57842	1.98315	0.712128	-1.29573	2.76036	-0.197554	-3.14425	-3.47288	-3.44771	-3.82936	-2.67942	1.86858	0.186477	1.14455	-3.44292	-0.595828	0.428258	-1.83285	0.923768	-3.32123	-1.15805	2.59855	3.43766	1.45406	3.49891	2.20382	-1.96065	5.54756	1.06638	-4.71734	4.58806	-4.3631	1.40656	9.95894	-2.64078	-2.4841	6.5106	-3.89152	5.48693	1.82957	1.39205	-3.80113	-0.424073	0.992727	8.64209	0.0855473	2.54843	-3.25848	5.92381	-2.26651	7.4088	-0.871897	2.1598	2.53652	-1.31376	-1.73756	-2.90553	0.28593	-1.09461	-1.08869	2.47698	1.51512	-3.01599	2.29172	2.10645	-2.37095	-2.11674	-1.75545	1.6264	-3.18052	1.38316	4.73554	-3.80439	2.73592	1.39267	-1.83519	-2.73032	-2.93748	0.593229	1.14872	0.508531	-0.57579	4.9805	-3.27337	-1.99715	0.512122	-0.552085	0.476416	-1.43459	9.93322	-0.153392	8.65384	9.44793	3.16829	9.03407	-2.9534	9.63178	8.86079	8.55002	-1.3182
FBP2	2.95136	-1.3896	5.14741	-2.8369	-4.16912	3.61562	0.0533154	-1.37412	-1.52248	1.47002	0.98538	0.526907	0.53246	-2.53971	-2.86138	2.04881	-0.550039	-2.93046	1.49824	1.17633	-1.79884	1.06794	-0.418952	-2.7473	-1.29573	-0.219459	8.47712	7.7649	8.49183	6.60893	8.15826	8.72519	8.71516	6.47356	7.58358	7.58014	6.7251	5.70193	7.14156	7.69489	8.21161	6.90265	6.20436	-0.4088	-5.02167	-4.00094	-0.362524	1.58367	-3.35028	-3.7916	0.492111	-0.639632	-4.3631	-3.63783	-3.86373	-0.318851	-4.06906	-3.73376	1.15288	-4.38498	-0.265584	1.39205	-3.80113	1.55168	-2.06617	-3.86099	0.0855473	-3.00616	-3.25848	-0.106985	-2.26651	-3.8967	-4.57234	0.120268	-0.270832	-1.31376	2.34991	-0.583597	-1.29903	2.07531	-1.08869	1.35768	-1.29223	0.44344	-0.646878	2.20954	-2.37095	-0.531774	1.70398	7.27141	-3.18052	-3.1404	-3.84566	-1.48246	-2.9365	-3.25118	-0.6128	0.729108	0.762955	-2.8662	-1.65864	-3.39836	-3.38315	-3.15393	-3.27337	-3.58211	0.512122	-2.87401	-2.69351	-3.01955	-2.2688	-2.47532	0.633755	-3.62972	-3.37087	-3.01271	-2.9534	-3.13164	1.4325	-1.88704	-3.64013
FBRS	5.03634	5.69149	4.53548	5.29753	4.93679	5.68229	5.27191	5.44606	5.86123	5.25368	5.61802	5.8162	5.16741	4.6987	6.03041	5.3651	4.86397	5.44891	5.8764	5.83088	5.50798	5.78607	5.84783	4.81494	4.68155	5.61904	5.43841	4.94851	5.19601	5.28361	5.25012	5.59205	4.67593	5.31576	4.80528	5.43052	5.12603	5.16617	5.41191	5.04846	5.10922	4.67484	4.73502	5.1505	6.06513	5.39781	5.17783	5.27776	5.8616	5.57254	5.26422	5.51727	5.86932	5.69979	5.15029	5.22341	5.30815	5.31881	6.06122	5.61361	5.8952	5.31005	5.4539	6.16789	5.34605	5.51187	6.22329	5.64848	5.88872	5.80105	5.11719	5.51057	6.14791	5.39743	6.64803	4.70861	4.09533	5.77043	5.54646	6.04494	5.38705	5.95297	5.99008	5.70169	5.61991	6.01334	4.54792	5.49059	5.97926	5.88039	5.79389	5.93374	5.5827	6.07059	5.80159	6.073	5.68575	5.74946	5.51784	5.45121	5.92382	6.03418	6.01987	5.51495	5.95785	6.05994	5.99813	5.62184	5.66844	5.56165	5.90612	6.01252	5.33093	5.62057	5.83614	4.80107	6.43677	5.36422	6.2057	5.85218	5.90097
FBRSL1	4.49848	5.50036	4.36215	5.51625	4.8224	5.12041	4.45369	5.74482	5.10688	5.1821	5.35536	5.62992	5.20271	3.075	4.62244	5.04646	5.12752	5.08634	5.6328	4.66594	4.81096	5.1393	4.97826	5.49587	4.93309	5.38211	4.73962	4.7445	5.21012	4.91423	5.23942	5.38128	4.05926	5.08899	4.72242	4.91902	4.85996	4.95841	5.1709	5.06673	4.93143	5.41181	4.48546	5.8435	5.10374	4.38708	4.9787	5.37623	5.69684	5.16551	4.97091	4.4652	5.25345	5.43631	5.24741	5.02456	5.40464	6.05251	4.93821	5.37824	5.19683	5.0233	4.6542	5.26709	4.82055	5.00629	5.31776	4.93048	4.17614	5.91115	5.15134	5.78102	5.44308	4.72513	4.77356	4.04379	4.45227	4.06026	4.72334	5.28043	3.6662	5.41557	4.88436	4.60606	5.61991	5.03104	4.92368	4.45312	4.72028	4.73074	4.60738	3.80212	4.68182	4.58363	4.98831	5.07525	5.29752	4.2809	4.48037	4.55165	5.51462	5.08142	5.30685	5.15441	5.33765	4.92964	5.10254	4.79132	5.09439	5.30688	5.06807	4.53591	5.17929	5.2189	5.18755	4.86381	5.52638	4.69491	4.1059	4.05938	4.98558
FBXL12	1.75671	2.85833	2.508	2.65496	0.785074	1.86559	2.26963	0.947805	1.64745	1.94091	3.3621	3.79468	1.35558	2.95215	4.08114	2.04881	3.1504	3.88972	1.49824	3.44355	2.76595	3.41148	1.52858	-2.7473	2.40471	1.89602	2.49276	1.24807	0.434015	3.2105	1.52819	1.84414	1.43248	2.15331	2.10148	1.84248	3.00243	2.2027	2.07404	-2.24616	1.53675	-1.15805	2.34919	3.16688	3.11275	2.98775	3.13671	3.1126	3.6384	2.97659	2.61357	2.74051	3.07153	2.19506	2.93069	2.31342	2.27079	2.8361	2.79498	3.40293	3.70961	2.70138	3.14139	3.6174	3.66175	2.79722	2.96387	3.10237	0.200948	2.37106	4.00027	3.02217	3.53095	3.05887	-0.270832	-1.31376	1.43237	4.1057	1.87089	2.81228	3.43488	2.87473	2.85073	4.10295	3.99698	3.54138	-0.785983	3.71615	3.6021	2.26795	4.07686	3.62779	3.67004	2.85382	4.02928	3.61918	3.63513	3.3782	2.1918	3.64159	3.57658	4.1941	3.18671	3.58754	3.62145	2.86083	2.72512	3.7259	2.97892	2.65287	2.96641	4.53591	3.51208	4.3759	5.0512	3.29107	2.47286	3.87959	3.23273	3.70791	3.27874
FBXL14	2.1475	0.812038	3.56245	-0.0295417	1.11628	3.05002	1.58056	1.43323	-1.52248	2.60292	2.13971	0.802542	1.22434	1.16073	1.38655	2.01084	2.0129	1.46185	1.94076	0.608046	-3.3838	2.70634	0.233125	1.89655	1.0262	1.96817	0.866576	-0.336891	0.775052	2.66082	1.52819	2.36498	0.152369	2.65778	2.34248	1.84248	2.30034	-0.360238	1.62658	-2.24616	2.70114	-1.15805	1.14484	1.67212	2.32705	0.857043	-4.06296	1.73979	0.556607	1.70026	1.91201	2.37094	1.19149	1.91676	1.18067	0.166576	1.14039	2.19698	2.13085	3.73915	2.46481	2.24931	1.81358	1.59977	1.84072	0.226469	0.752972	-3.00616	2.52288	3.12275	3.28808	2.12567	2.46109	2.3079	2.0511	-1.31376	1.43237	1.00137	-1.29903	3.66028	1.23324	1.92596	3.86427	2.76537	1.85562	2.63696	4.16821	3.24082	2.33201	2.71047	1.77367	2.35146	2.34416	1.48101	3.25332	1.6068	2.84663	2.88439	2.34792	1.88868	3.55082	1.1252	0.0762865	3.18592	1.77102	1.97247	2.26214	3.10327	1.83005	2.86309	2.07697	2.16854	2.47703	1.98499	2.96898	1.07475	0.95349	1.51222	2.18923	2.08259	1.97458
FBXL16	-3.73514	2.35456	-1.19244	-2.8369	-4.16912	3.61562	1.94313	-1.37412	-1.52248	2.64836	-2.38385	2.30135	-3.16798	2.21518	3.64642	-4.21798	2.36557	-1.3455	1.88526	-4.24994	-0.576446	3.26483	1.29725	3.36122	-1.29573	2.22533	0.590942	0.943216	0.434015	-1.86275	-0.36993	0.127937	0.804446	0.633936	0.757522	0.257518	1.09223	1.03831	-3.41782	2.9633	-3.32123	-1.15805	-3.37873	-4.10924	-5.02167	-4.00094	-4.06296	-3.54561	-3.35028	-3.7916	-4.71734	-4.72709	5.79045	-3.63783	-3.86373	-0.318851	-1.74713	4.80927	-3.89152	-4.38498	-2.14005	-4.71648	1.15307	-2.00904	-3.65113	-3.86099	-4.00192	-3.00616	-3.25848	-4.4993	-2.26651	6.53689	-2.25041	-3.04966	-0.270832	-1.31376	-1.73756	-2.90553	2.1604	-1.09461	-1.08869	-3.5003	0.823245	-3.01599	1.4686	-2.64844	3.05532	-2.11674	-1.75545	1.07001	3.32727	-3.1404	-0.675735	-3.80439	4.70012	5.23666	7.1601	5.64036	7.39231	3.97929	-0.436244	4.37643	4.86952	-3.15393	5.43743	5.73756	5.37912	4.15941	5.90268	6.88583	1.81866	3.86453	6.17017	0.762593	-3.37087	-3.01271	5.42598	-0.809707	-3.42548	-3.472	-3.64013
FBXL18	5.66787	5.56227	-1.19244	5.44387	4.2944	5.46144	5.06651	4.64824	5.59646	5.51518	5.65872	4.64092	5.20271	5.2482	5.70468	5.12853	5.7404	5.9244	5.28698	5.48985	5.93135	5.4155	5.62856	6.18047	5.24343	5.4902	5.66269	5.58707	5.13075	6.18347	5.47213	5.80842	5.39486	5.41704	5.3471	5.5711	5.23706	5.32754	5.67229	4.91371	5.57661	5.2849	5.66293	5.40843	5.47518	5.15135	5.16826	5.05058	4.28634	6.12876	5.48601	5.16621	6.08295	5.38176	5.41472	6.18259	5.84532	5.48783	5.72503	5.62485	5.43738	4.889	5.26227	5.14274	5.49608	5.55475	5.18544	5.89169	5.44542	6.42328	4.9134	5.75256	6.26765	6.09245	6.26833	5.6051	5.80934	5.36594	4.92979	5.93881	6.07119	5.6469	5.41282	6.22956	6.22349	6.34874	6.02566	5.95473	5.72837	5.39617	5.50947	5.85112	5.57851	5.70142	5.25825	6.62993	5.99559	6.0994	5.86665	6.03164	5.76483	5.20527	5.6027	5.47178	6.1799	6.10614	5.44071	6.02987	6.36989	6.14284	6.31491	6.52749	6.01593	6.845	6.06584	5.74551	5.76428	6.51762	6.04009	6.07296	5.90484
FBXL19	1.47431	5.22217	-1.19244	3.93129	2.0207	1.57609	3.64533	1.43323	3.60681	3.57377	3.46581	3.74659	4.07042	2.88656	3.1159	2.96193	2.97921	4.10296	3.56157	3.09879	3.79611	4.57124	2.50161	2.74455	4.13054	4.35881	2.27375	2.14116	2.63565	2.61838	2.39946	2.27478	2.55447	3.3564	2.10148	-0.272996	3.28953	3.12285	2.88596	2.14616	1.53675	2.92942	2.99631	3.49809	4.51166	3.13861	3.55909	3.74901	2.32214	4.63047	3.8334	3.71999	4.33386	3.20766	4.38894	2.97393	3.65204	3.68409	3.65538	4.92564	4.10153	4.35766	3.59975	4.03972	3.58728	4.64283	3.99244	2.92458	3.88107	4.86045	3.71077	4.3654	5.12289	4.16951	3.1886	0.271202	-1.73756	4.1057	3.55895	3.42895	2.08124	4.16503	3.00545	2.71193	2.97761	2.20954	4.10479	3.61118	3.79914	2.02694	4.55419	2.92569	4.89917	4.47638	4.41222	5.51369	4.91524	4.42955	5.18664	3.67296	4.20761	4.8731	4.14824	3.87949	4.97929	4.61264	4.68932	4.36439	4.24901	4.38133	4.86391	5.29947	4.83631	5.29805	4.40392	3.05338	3.96546	4.65627	4.68827	4.96679	4.40972
FBXL20	3.74867	2.43822	-1.19244	4.17433	3.28209	3.76371	3.12572	2.8738	3.76292	2.53195	3.12922	2.61883	3.06084	3.43757	3.1159	3.03941	2.83602	3.57733	3.61372	3.29696	3.46169	2.83987	2.92344	2.20689	3.45916	4.04524	2.45154	2.68864	2.79391	3.06009	3.041	3.38667	3.57383	3.49523	2.67179	3.40257	2.77341	3.54665	2.41507	2.3977	2.23336	-1.15805	2.92505	3.34197	3.54438	3.76061	3.28576	3.27457	3.12545	3.69222	3.76244	1.87282	3.82177	3.69309	3.29614	2.78549	3.31464	2.86615	4.24291	3.36322	3.2175	2.90558	3.86421	2.90744	2.91873	2.32883	3.75964	4.15371	3.5617	2.8844	3.01889	3.41619	3.13502	3.05887	3.42961	3.07856	1.96288	4.21342	3.45586	2.99285	2.99878	3.26788	2.077	3.2508	2.89744	2.30576	3.24376	3.66462	3.67082	3.39194	1.0674	1.98889	2.84084	3.9438	2.67821	3.0156	3.29409	3.80884	4.68457	3.54319	3.76763	3.1408	3.77673	3.28901	3.26579	3.15935	3.20244	4.42061	3.28377	3.63866	2.52127	3.19711	3.98092	2.63706	2.77888	2.54188	3.23642	3.66278	3.42001	3.56142	3.3933
FBXL3	5.97049	4.80023	5.65305	3.82131	5.3797	5.32503	4.8019	5.22579	5.67719	5.58696	5.03961	5.66052	5.90616	5.02253	5.49177	5.27588	5.52386	5.17282	5.44885	5.29116	5.73254	5.39395	5.99528	4.91803	5.99889	5.24361	4.81469	5.23513	5.3377	4.83306	4.86761	4.70429	5.33937	5.2388	4.99372	5.55989	5.91549	4.47035	5.1709	4.91371	4.76092	5.89724	4.99196	5.38462	4.23807	5.24461	5.77781	5.04311	5.61261	5.29321	5.63691	4.79057	5.45548	5.28995	4.71747	4.82683	5.79357	4.82466	4.89965	5.09682	4.9995	5.51594	5.04122	4.98419	4.98187	4.72021	5.26253	5.1886	4.97514	4.68805	5.20109	5.43198	4.56977	4.11021	3.81663	4.70861	5.53857	4.68693	4.6317	6.57072	4.52602	4.85284	5.15071	5.80738	4.96783	5.21575	4.68434	5.65805	5.32137	5.1773	5.34695	4.99403	4.64218	4.60924	4.32088	5.3672	5.39042	4.94916	6.12591	5.59732	5.3894	5.46273	4.99623	5.80897	5.05306	5.47045	5.48314	5.49667	6.04458	5.69812	4.63407	5.82389	5.42587	3.28914	5.12499	4.83904	5.55835	3.87959	5.1098	3.68787	5.13795
FBXL4	4.54563	4.15266	4.47999	4.21839	4.13922	4.38344	2.90837	4.7344	4.7813	3.42504	4.05909	2.90834	4.40945	2.88656	3.06936	3.41865	3.84228	3.44458	3.57916	3.58927	3.75575	3.46414	3.48794	4.24138	2.61116	3.77049	4.35982	4.418	4.24822	4.72722	4.72906	4.86748	4.74589	3.78233	3.82527	5.09235	3.6521	3.31988	4.28954	3.68458	4.61541	6.44929	4.38282	3.453	3.12298	4.41269	3.65814	3.67356	4.1811	4.73588	3.26565	3.58124	3.4761	3.72849	3.98802	3.62601	3.78269	2.95274	3.73054	3.57503	3.99608	4.04175	2.79878	3.85391	3.84872	3.10479	4.36003	4.28846	5.1886	3.51751	3.88324	4.98289	3.85812	2.7317	1.31413	4.4676	4.8323	1.95246	3.22453	5.20917	4.58374	3.29411	2.33226	3.3934	3.38287	0.521485	3.41041	3.01255	3.52995	4.575	3.08626	2.58752	3.25237	3.20684	4.46438	3.12385	4.03106	3.89903	4.00503	4.07631	3.69892	3.231	3.46234	3.47543	3.13602	3.76661	3.73919	4.32566	3.57328	4.14032	2.41302	3.6332	3.91261	1.41467	3.789	3.36233	4.30399	1.39193	3.46934	2.79478	3.98192
FBXL5	7.03056	6.6646	6.12044	6.64086	6.97362	6.3428	6.57411	7.0395	6.2913	6.61513	6.30148	6.01199	6.02431	6.53443	6.36021	6.54108	6.45712	6.41161	6.44286	6.32087	6.47573	6.14818	6.52691	6.17454	5.67006	6.29536	6.41045	5.99786	6.47987	6.32543	6.90111	5.95358	6.52243	6.22888	6.24443	5.96859	6.53231	6.20131	6.4694	6.20093	6.21987	5.5562	5.77862	6.59033	6.75517	6.22668	6.49258	6.15656	6.71715	6.56486	6.4915	6.3716	6.45947	6.49531	6.50805	6.33936	5.88659	6.08482	5.93344	6.23433	6.24509	6.3135	6.44561	6.16189	6.2987	6.46656	6.10268	6.58068	5.99181	5.12458	6.45116	6.17611	7.38368	6.10769	6.10421	6.72516	5.62877	5.88564	6.69532	6.43677	6.14972	5.84177	5.70401	6.12612	5.50287	6.08965	6.10884	5.60436	5.46372	5.14745	6.30531	6.07149	5.93406	6.13078	7.06209	5.39627	6.02071	6.06734	6.42665	6.27079	5.83589	5.88473	6.45133	6.12452	5.62447	5.4207	5.98638	6.26298	6.97005	6.3136	5.29852	6.43457	6.00777	6.0655	6.05749	5.87907	6.13141	6.59799	6.65534	5.52518	6.15591
FBXL6	1.81944	1.57388	2.71445	1.55542	-0.999198	-0.00887549	2.03194	3.26973	3.3355	1.86595	1.07558	1.77083	1.69	-0.217779	1.04552	2.0858	2.81071	1.31746	1.07082	1.24192	0.703662	1.93993	0.233125	0.0600517	3.34813	-0.219459	0.866576	1.61064	-0.0134438	2.04414	0.694201	-2.67942	0.804446	2.01245	1.58064	0.949396	2.94849	1.6066	0.0416141	0.561198	0.926696	-1.15805	0.0807053	1.10021	2.65781	0.0865246	0.580892	2.18231	3.05911	-0.984242	1.34875	2.06732	2.01194	2.38454	3.00664	2.56867	0.685825	0.514167	1.66307	3.34973	3.43486	1.72647	1.69072	1.22363	1.63427	0.782863	1.35564	0.900732	2.52288	2.7391	1.82095	2.81755	2.77639	-0.242302	-0.270832	1.85616	1.0698	1.00137	3.83025	1.22732	1.23324	1.7851	-0.0698395	0.153934	-2.23184	1.87512	3.30148	1.79015	0.56648	0.682986	1.86387	0.560042	2.13162	1.68746	-1.35154	2.24067	2.51058	3.15232	2.79044	2.56006	0.843864	1.35653	3.12465	-3.15393	2.15289	1.70329	2.72512	2.25527	2.26069	1.93464	3.28579	2.04824	1.90384	3.08452	2.41049	3.17711	2.53845	3.46828	2.40741	2.50528	2.98923
FBXL7	5.18073	4.55994	5.52181	5.72916	4.98316	5.77248	4.65585	4.8547	5.55434	4.96581	4.66418	5.69894	6.16518	6.04149	5.56069	5.36886	5.53935	6.31983	5.57259	6.24891	5.42033	5.39123	5.40669	6.22711	6.49218	5.36216	4.2559	3.59722	2.83091	5.08757	3.90535	3.10194	4.81262	4.54083	4.9819	4.4336	5.61579	3.61496	5.05386	3.94367	3.12171	6.38885	4.85489	6.68111	6.0234	6.95544	7.2741	6.95921	7.15056	6.65858	6.63856	6.80769	5.84757	7.00512	4.36989	6.64231	6.52992	5.31881	7.34629	5.66623	6.75173	4.78934	6.81634	6.39099	6.15784	6.01706	6.73195	7.12955	7.08914	6.2158	7.09324	4.989	6.05429	5.78639	5.08672	5.69747	5.03063	4.6719	5.07601	5.17218	4.26887	5.30383	6.02065	6.54051	6.46513	6.225	6.35357	6.36304	6.2389	5.42963	5.71126	5.86803	6.07469	5.48793	6.80328	7.46564	5.26284	7.40025	6.63427	6.12532	5.90361	6.60867	6.98863	6.26603	5.77375	6.98299	5.98638	5.33056	6.54728	6.49022	5.28834	6.43457	5.69858	5.5477	5.98448	5.92687	6.33431	6.54256	6.21296	7.78833	5.82135
FBXO10	-0.275713	1.41776	-1.19244	3.8496	-0.468683	0.72809	2.19467	2.8738	-1.52248	-0.275404	2.95005	-2.13606	1.69	-2.53971	-0.0540204	-1.89605	0.745417	0.769976	1.70469	0.504952	-3.3838	2.05426	3.18308	1.15959	-1.29573	2.9144	1.0979	1.98504	-3.47288	3.58571	1.952	2.07547	1.98887	4.55359	1.4494	1.91463	2.30034	3.49321	2.25461	1.84131	3.54913	-1.15805	2.96112	0.748742	1.04442	-0.541507	1.14649	3.98577	-3.35028	-3.7916	-3.13238	2.19177	2.85607	3.13035	1.34573	0.818652	2.58915	2.8054	3.5923	1.80485	2.71793	1.5873	1.81358	1.81878	2.18176	1.81143	2.30187	1.74873	0.989444	3.04759	1.64038	3.9042	1.65648	1.70523	-0.270832	-1.31376	-0.152595	0.553906	1.50832	2.81228	-1.08869	1.62898	-2.87719	0.684448	1.85562	-2.64844	-2.37095	1.05319	-1.75545	3.39194	-3.18052	2.28587	1.64619	1.32489	3.95831	1.14113	2.76967	0.970116	-0.13013	-2.8662	1.14872	2.32956	2.59413	1.89046	2.45455	0.941447	4.47054	0.585418	2.26069	1.06791	3.96001	2.65396	2.52357	4.64174	1.38402	2.19674	1.69046	3.76318	2.94956	2.86785	2.42596
FBXO11	6.9168	6.15111	7.1159	6.89612	6.89629	5.77248	6.5778	6.98782	7.1393	6.42259	6.64865	7.18361	6.53419	6.35208	6.91506	6.86882	6.38177	6.63369	6.41619	6.92561	6.55431	6.45181	6.6456	6.87658	6.61716	6.81151	6.50918	6.40072	6.20484	6.28191	6.75278	6.58033	6.69595	6.19669	6.17862	6.26271	6.08443	6.69109	6.25284	6.60247	5.78468	6.08036	6.53566	6.64815	6.51797	6.58871	6.73226	6.58238	7.03234	6.27852	6.88118	6.87421	6.82487	7.11956	6.56149	6.40634	6.5484	6.66819	6.81325	6.6885	6.62039	7.06037	6.58581	7.16239	6.7887	6.14041	6.69418	7.2118	6.91769	6.0677	6.18882	7.30114	6.27394	6.81298	6.78445	6.65778	6.88083	5.91784	6.95363	6.98754	6.6861	6.73929	7.0312	6.32608	6.7483	7.02222	6.40054	6.54504	6.26136	6.6246	6.92669	6.95895	6.87458	6.7338	7.10652	7.39177	6.7709	7.10098	7.70366	6.6554	6.44115	7.03731	6.59557	7.12568	7.20742	6.85772	6.8159	7.36797	7.15668	6.5785	7.07623	7.58132	7.36087	6.72232	5.97121	7.54858	7.25727	6.59799	6.81651	6.49522	6.51848
FBXO18	5.30103	4.99238	2.89502	4.6788	4.5622	4.70994	4.46968	4.89266	5.94513	5.53347	5.41273	5.1087	5.39044	6.1711	5.64245	5.50483	5.66119	6.05538	5.0105	5.79035	5.50798	5.80864	5.39208	5.8339	4.53716	5.86091	5.37368	5.2089	5.17458	5.178	5.15078	5.74265	5.01035	4.97022	5.84172	5.61507	5.84712	4.83497	5.23682	5.4612	5.0924	4.62331	5.79869	6.14224	5.83086	6.25998	5.92714	5.32783	5.17719	5.85045	5.32295	6.00338	6.06211	5.69979	5.42859	5.96285	5.49889	5.79176	5.8381	5.7091	5.72	5.55848	5.23505	5.97624	6.18018	5.54627	5.96819	5.50559	5.37451	5.60005	6.36648	5.31519	6.24064	5.77371	4.77356	4.51913	3.93487	5.89214	5.49538	5.6998	5.01984	6.18444	6.49567	5.47986	5.92298	6.65306	6.72972	5.74745	5.13937	5.72738	5.6492	5.45579	5.64419	5.29101	6.74824	5.92624	5.62697	5.89539	5.32461	6.25533	6.12054	5.51153	6.37341	5.14528	6.11249	6.20742	5.93227	6.14001	6.02417	5.81017	5.81689	6.12087	4.63905	6.2391	5.95781	5.75216	5.7505	5.58604	4.65667	5.28622	5.52226
FBXO21	6.43102	5.35187	5.90559	5.94774	6.15843	6.0715	5.80348	6.09348	6.50543	6.0728	5.95154	6.39662	6.4412	6.66731	6.85801	5.51504	6.11594	5.91816	5.96605	6.18156	6.51253	5.66082	6.00491	5.76445	6.78642	6.0721	6.70824	6.20227	6.66795	6.46668	6.60005	6.64025	6.40841	6.61427	6.41683	6.78229	6.12147	6.29016	6.63611	5.79276	6.75692	6.56305	6.30602	6.66472	5.87693	6.58871	6.43589	6.52719	7.19565	6.04603	5.96653	5.8756	5.83534	6.29438	6.69756	6.287	6.11705	6.23922	6.5083	7.07804	6.35846	6.27434	6.40222	6.05813	6.01598	6.40228	5.96243	6.49568	6.44022	6.47152	6.29954	5.66364	5.35396	6.02448	6.41567	6.26367	5.22823	5.85935	5.93937	7.02951	6.36253	5.31027	6.45596	6.49378	5.83962	5.61366	6.22524	6.11688	6.19292	6.2281	6.38743	6.54785	5.91423	6.54545	6.17463	6.34687	6.11318	5.7735	5.94821	5.8446	6.11615	5.93926	5.6027	6.62907	5.99107	6.21068	6.18968	6.62782	6.33716	5.50008	6.73962	6.41038	6.21695	6.42962	6.4636	5.96743	5.9323	6.47384	5.93427	5.73989	6.08268
FBXO22	5.63336	5.91965	4.36215	6.55327	5.42146	4.51469	5.23498	5.6371	5.39639	5.29356	5.51298	5.23026	4.81501	6.27728	5.50057	4.98414	5.62897	5.24446	5.51433	5.74866	5.42033	5.44462	5.97582	5.02748	4.77036	5.24361	4.9392	5.51039	5.75354	5.45014	5.4767	5.45501	5.33937	5.53762	5.47915	5.5486	5.52657	5.24373	5.33373	5.33127	4.89309	3.59684	5.38615	5.20591	5.09856	5.18641	5.39852	5.42881	6.10299	5.57254	5.40549	5.42899	5.92346	5.88769	5.05811	5.91764	5.05764	6.18659	6.02884	5.26428	5.4424	5.8429	5.86598	5.63049	5.34605	5.29635	5.47988	5.38186	4.98469	6.18457	5.72784	5.98747	5.45419	5.0431	5.08672	4.51913	4.56622	4.6719	4.76706	4.03467	4.9774	4.56039	5.36598	4.31493	3.74544	5.22808	4.66248	5.26697	4.93105	4.75733	5.3233	5.77548	4.71276	4.74636	4.72883	5.35244	5.02693	5.58709	5.42446	5.69222	4.66929	4.83526	5.03892	5.41972	5.45114	5.4207	5.20751	5.07435	5.3344	5.42753	5.14905	5.35123	5.36966	5.18085	4.85313	5.26806	5.33662	4.92906	5.03805	4.62075	5.09119
FBXO25	3.61358	2.94669	3.33112	2.89102	2.51738	1.86559	1.09514	2.53277	2.38441	3.02084	2.77265	3.84122	2.89811	3.01488	-1.27641	2.90096	1.66295	2.79746	3.61372	2.54448	3.43638	1.17291	2.79606	2.67896	1.51163	3.02001	1.62842	-1.55928	-3.47288	0.944608	1.45604	2.93529	2.63042	0.427485	1.30501	0.949396	2.11689	2.86683	2.73193	3.03924	1.72316	-1.15805	1.90668	1.86804	2.69943	2.30284	2.44483	2.64422	0.737179	1.2528	2.24844	1.84276	3.25895	3.23253	1.8087	2.31342	2.08068	2.60609	2.48352	2.62625	3.0694	1.97002	1.75346	2.17683	2.27961	2.16137	1.77944	3.5637	3.15091	1.33359	0.540843	3.53793	1.83705	2.23575	1.31413	1.00817	1.43237	1.18194	2.1604	1.22732	2.99878	1.70915	1.98079	3.09253	1.22759	1.74388	3.5117	2.63815	1.05191	0.152471	0.90694	2.47431	1.82677	2.12635	1.31142	1.27238	2.36121	2.82427	2.55437	2.80622	3.13144	2.43453	1.47484	0.933532	1.37048	2.48397	2.47896	2.08018	2.73276	2.91119	0.901121	2.88223	2.10088	0.277166	2.51177	1.23522	2.60119	1.39193	1.70381	1.57239	1.21785
FBXO28	5.29552	5.19837	3.45142	6.71961	4.74077	4.51469	5.43956	5.59166	5.48875	5.61298	5.46373	4.667	5.17632	6.29002	6.14144	4.89836	5.25027	5.25441	5.77699	4.54123	5.64134	4.98928	6.09787	6.18639	5.64679	5.70601	5.30012	5.51039	5.10077	5.83074	4.83952	5.23347	5.19676	5.66074	5.52876	5.26789	4.72209	5.7821	5.40555	5.18847	5.58265	5.07077	4.84528	5.26363	5.04845	5.27286	5.02715	5.51779	4.96713	5.76491	4.92471	4.5232	4.98341	5.51445	5.48279	4.72554	5.03685	5.20582	4.2326	4.39966	4.64567	5.28211	4.86776	4.91459	5.27665	5.0247	5.35344	5.38186	5.34514	5.24385	5.49504	5.09483	4.89731	5.22181	5.08672	5.09563	5.38138	4.80183	4.25556	4.11484	5.25116	5.26457	4.83016	5.20801	5.21937	5.53644	4.57157	5.86626	4.3943	4.93091	5.53715	4.99403	5.08212	4.97369	4.65595	5.69426	5.03517	5.6833	5.11236	5.51318	5.43236	5.65963	5.08038	4.89592	4.82992	5.61018	5.02423	5.78776	5.85724	5.00835	4.76462	6.44652	4.89059	4.9287	5.58623	4.10623	4.75396	5.25638	6.0843	4.87229	4.70417
FBXO3	5.62461	5.16806	5.34672	2.44851	5.74526	4.38344	5.16307	4.11773	5.16402	5.53951	4.2648	5.37438	4.1449	6.15726	3.28837	5.17648	5.20242	4.55335	4.92364	4.81346	4.56457	4.93434	4.53524	3.91091	4.53716	4.21795	5.80039	5.41417	6.17997	4.62375	6.60214	4.88282	5.33937	5.86404	4.9819	5.26098	5.06397	6.20685	4.92648	5.39047	5.41686	3.48581	4.76593	4.90478	4.54628	4.79022	4.70853	3.82071	3.02476	4.03495	5.13284	5.51012	4.05896	4.72411	3.05514	4.74292	4.7543	5.0639	4.47043	4.26966	3.82188	4.745	4.3738	4.4602	4.70202	3.27856	4.69505	3.9127	4.90642	3.82713	4.72217	4.7863	3.45557	4.80209	5.51053	4.24083	5.51983	5.40281	4.58361	5.28043	5.06106	4.41258	4.22084	3.69825	5.08104	5.08627	5.89115	5.15939	4.65394	5.63718	4.74429	4.9203	4.26808	4.1085	3.75	3.59431	4.85131	3.53646	5.49297	4.00416	4.17425	3.472	4.55349	4.36177	4.12751	3.93359	4.01847	3.60172	4.36177	4.64578	3.51256	4.23893	5.04215	3.78813	4.35023	2.54188	4.12342	4.16299	4.02573	3.9117	4.67728
FBXO30	5.13213	4.27147	4.87365	5.97368	5.13694	4.91396	4.17042	5.25523	5.99322	4.93863	4.4192	5.25912	4.88187	4.17454	5.29344	4.599	5.08064	5.141	3.87817	4.5347	5.09598	4.55191	5.06371	5.49587	5.67006	4.58216	5.48512	5.496	5.3944	5.41338	5.56938	5.30358	4.96707	5.99617	5.31918	5.47296	5.81733	6.32116	5.48003	5.50204	6.19644	5.41181	5.44464	4.39459	4.44797	5.01308	4.19913	5.40568	2.67208	6.25961	4.73593	4.66737	4.55278	5.17915	5.06996	4.81043	4.6279	4.08002	5.68024	4.69451	5.63034	4.79725	4.40344	5.27822	5.56562	3.65471	4.51772	5.40747	4.76942	4.68805	4.36284	4.27823	4.37895	5.32103	3.63606	5.88591	5.79382	5.58231	6.21667	5.53475	4.84205	5.07334	5.44924	5.80099	3.83425	4.00977	4.072	4.59751	5.8666	6.27026	5.02405	4.09801	4.89917	4.80664	5.03504	5.20414	4.64054	4.34649	4.13933	4.61761	5.23618	4.45339	4.20931	5.06039	4.74344	4.90573	4.2326	4.70342	5.2313	4.76835	3.22305	5.51903	4.69095	4.79234	5.22532	4.35361	4.71194	4.58946	5.17071	4.94162	4.78194
FBXO31	0.908712	2.85833	-1.19244	-0.514968	1.66377	2.49362	3.29677	2.08531	1.93695	3.05499	2.26	3.0734	2.11742	1.98385	3.20471	2.19141	2.36557	1.92752	2.87105	1.53142	1.82565	3.73662	1.63167	2.29709	2.1637	2.39198	6.35004	5.61398	5.92159	5.32378	5.58215	5.91677	4.8764	5.25452	5.51241	5.41817	4.54259	5.63771	4.94413	5.28522	5.58866	4.51438	5.0349	1.61868	3.68913	3.05434	2.31208	2.38513	3.36396	2.04129	2.81404	2.63923	3.22935	1.97688	3.1475	2.85107	2.8013	0.910096	0.500801	2.87241	2.15763	2.42307	2.88537	2.04408	1.84072	1.34846	2.40748	0.900732	2.29611	2.83161	0.903413	2.03404	4.49106	3.10009	-0.270832	3.54422	3.68871	-1.32056	2.40141	-1.09461	1.23324	2.38234	3.69266	2.19346	2.72236	1.74388	1.32949	1.34269	2.99944	5.37915	4.0956	1.38316	2.97452	2.30414	3.40335	1.27238	2.9197	2.22387	2.1918	3.47365	3.62677	3.28814	3.53572	3.28901	2.70391	2.92568	3.56049	3.10327	1.95035	2.81334	2.33606	2.81008	2.92133	2.20317	3.25849	1.37961	4.01238	2.64972	2.80334	2.63652	1.40427
FBXO32	4.3786	6.18783	5.75007	6.36523	4.67323	4.97602	5.52619	4.3538	3.83507	5.09861	6.22471	4.68412	6.65379	0.267647	5.43783	5.01804	4.85781	4.18848	6.22546	4.2379	3.55871	4.48213	6.00011	5.24705	5.78109	5.43398	9.73359	9.3231	9.46615	8.88181	9.85001	9.07254	9.55781	8.92948	9.00508	9.37786	8.96747	8.97698	8.13917	8.98806	9.88227	8.54066	8.38987	4.73938	5.48909	4.49492	4.17066	5.47398	4.25705	3.48453	6.31814	3.8691	4.0335	4.50683	4.00046	5.839	4.91678	5.18808	6.3361	4.71569	6.11891	5.29894	6.02065	5.27452	5.73041	4.44735	5.15543	5.84871	4.68988	3.10803	3.75586	2.47834	4.40208	5.13522	4.58715	2.38668	3.68871	3.80872	4.19282	4.78803	3.55517	4.61344	3.78102	3.0501	5.21937	2.96627	2.98661	5.17788	4.87391	9.18925	3.8307	3.26899	3.95524	5.82679	5.33496	3.56899	3.17976	5.12143	2.42007	5.08216	4.05102	5.43769	3.85526	6.07729	3.66914	3.76661	4.80088	4.8607	4.31772	3.87527	3.38464	4.68455	2.47703	5.21263	4.46833	4.56472	4.03528	4.95051	4.04213	2.14271	6.47231
FBXO33	2.33094	3.36529	-1.19244	2.02108	2.74974	4.07859	3.31458	2.8738	3.68698	4.13299	3.08647	3.26766	3.17187	3.83533	3.61436	3.60857	3.10947	3.91503	3.64747	3.00745	4.17844	3.10157	1.90298	4.30798	1.8742	3.29712	2.71805	1.61064	1.73658	2.28021	2.43743	1.02102	1.73733	1.58503	1.91506	3.15699	1.96217	1.90825	1.62658	4.12888	1.88822	-1.15805	2.2937	2.96758	3.20233	1.67149	2.37998	2.96219	1.04203	2.31693	3.13441	2.14327	3.05475	2.14353	1.8087	2.11411	2.15976	3.00771	0.500801	2.58081	2.46481	3.85717	2.67461	3.39014	1.47815	2.5484	2.40748	2.72176	3.42802	3.10803	0.540843	1.88466	2.14191	2.78323	1.31413	1.00817	0.584371	1.00137	1.0229	3.15332	-1.08869	3.1862	2.90417	2.41027	3.05356	-2.64844	0.43641	2.74124	2.76811	2.95983	3.08626	2.47431	1.88226	3.35548	2.48976	2.10637	3.08764	3.15232	1.8174	2.4192	3.76763	2.21635	0.523746	4.12219	1.85591	1.27587	2.93533	2.41139	2.43577	3.00282	2.07697	1.917	2.03814	3.16469	3.22904	2.54188	3.02388	2.29463	3.65134	3.26946	3.84369
FBXO34	5.31198	4.63277	5.67792	5.47144	4.26133	5.58607	4.27419	5.47137	3.76292	4.52892	4.42779	3.41853	4.10814	-2.53971	4.74596	4.5601	4.4622	5.23444	4.56598	4.46774	3.92908	4.63694	3.97337	5.69149	3.56225	4.72436	4.74816	3.99531	4.07402	4.63444	4.40426	4.3974	4.95234	4.36367	3.68644	4.13451	5.13813	5.10217	4.75711	4.87278	5.07537	3.88635	4.76593	5.33578	4.46416	5.47277	5.72331	5.01281	4.10093	4.65549	4.88814	4.84466	3.84147	4.61484	5.11069	5.97761	5.81205	4.14276	5.16648	4.2768	4.65436	3.85717	3.97366	4.59681	4.44163	4.98763	5.47988	5.61955	6.01531	4.95397	5.79418	4.3654	3.3643	4.58697	4.25273	5.2254	4.19318	5.88564	4.05852	5.64686	5.1781	4.42451	5.68123	4.97836	5.61991	5.08627	4.37052	4.72875	2.88841	4.6336	5.5508	4.26048	5.16277	4.57499	3.25332	5.33753	5.24162	5.53177	6.25481	5.03466	4.43588	4.7964	4.78176	4.72259	4.80878	4.78857	4.48732	5.03888	5.27804	5.26122	5.6639	5.25939	5.37601	5.40094	4.62348	4.93566	4.86038	4.86272	4.82719	4.10543	4.6863
FBXO38	5.48644	5.28	3.05549	6.05489	5.16403	4.67295	6.4567	5.00092	5.04738	5.63854	4.89846	5.17683	5.0169	5.195	6.01821	5.06973	5.68923	5.17282	5.62435	4.58612	5.77859	5.32444	6.06141	5.53347	6.47906	5.77803	5.2348	5.02066	5.10833	5.13349	5.33303	4.70429	4.86071	5.32323	4.5409	4.72199	4.95192	5.15475	5.45563	4.54826	4.81319	5.41181	4.69274	5.63054	5.04037	5.43577	5.02184	4.87646	4.43762	4.73588	4.98829	4.68442	5.27895	5.41474	4.99114	4.72554	4.99433	5.17613	4.70467	4.62345	5.53473	5.46219	5.16754	5.06778	5.43898	5.30642	4.83413	5.39045	4.81298	5.01047	5.20109	5.43646	5.56849	5.16466	4.12149	5.82579	5.13281	5.18723	4.72334	4.92776	6.00935	5.55769	5.99008	6.05815	5.54295	4.55123	4.78893	5.80808	5.3841	5.0753	5.61714	5.19499	5.02162	5.41236	5.67452	5.32246	5.35792	5.5033	4.8373	5.23709	5.03717	5.07332	5.37508	5.99835	5.7573	5.04359	5.56444	5.7517	6.34267	5.1752	5.59538	5.93831	5.38234	5.84803	5.6598	5.05875	5.67231	5.49407	5.4418	5.64953	5.28765
FBXO4	4.89056	3.46838	4.99738	2.1173	3.56559	4.02087	3.63119	3.67027	3.52192	4.18788	4.01418	4.17985	4.42448	2.74569	3.85287	4.28585	4.47837	3.29836	4.07702	4.95708	4.46795	3.25291	3.91324	3.69564	3.56225	3.18047	3.72672	3.62394	3.87585	3.7907	3.06546	3.34295	3.57383	4.02167	3.77133	3.95796	4.04803	3.59818	3.59341	4.05762	2.82852	4.62331	3.74021	4.08552	4.33808	3.82561	4.16104	3.98577	4.93049	3.44681	5.09162	3.9059	3.72965	3.74587	2.51131	4.37045	5.16695	4.30516	4.53055	4.3327	3.53237	3.51714	4.90968	4.51766	4.62033	4.00319	3.94645	4.64489	4.71306	3.49505	4.36284	0.495622	2.98991	4.16951	4.68336	4.56888	3.12042	3.50387	4.53386	4.63331	3.55517	4.16503	3.27255	4.98963	3.05356	3.50131	4.76861	4.62473	4.22183	3.13229	3.80816	4.03951	3.71658	3.86095	2.10789	1.95827	3.02279	2.69594	2.89541	3.76315	3.02319	4.1941	3.77673	4.77088	3.29648	4.3427	3.46208	3.60172	4.10091	3.28423	3.93414	3.45542	1.97256	4.30691	4.04698	3.49508	4.14463	4.38406	4.29562	3.78538	4.8152
FBXO40	-1.41322	-3.71152	-1.19244	-2.8369	-4.16912	2.49362	-4.03415	-1.37412	-1.52248	-2.7779	-3.96882	-3.72102	-3.16798	-2.53971	-2.86138	-4.21798	-2.42451	-2.93046	-3.78716	-4.24994	-3.3838	0.469302	-3.22631	-2.7473	-1.29573	-0.582029	6.81367	6.12488	7.47622	6.09339	5.87281	5.81644	6.92055	7.79381	6.14189	6.69279	6.02704	7.90271	6.03133	7.21532	7.9391	5.58342	6.14679	-4.10924	-2.21432	-4.00094	-0.362524	-3.54561	-3.35028	-3.7916	-4.71734	-1.91974	-4.3631	-3.63783	-3.86373	-2.64078	-4.06906	-3.73376	-3.89152	-4.38498	-3.72502	-4.71648	-3.80113	-4.33096	-3.65113	-3.86099	-4.00192	-3.00616	-3.25848	-2.91434	-2.26651	-3.8967	-2.98737	-3.04966	-0.270832	-1.31376	-1.73756	-2.90553	-1.29903	-1.09461	2.61175	-1.17838	-2.87719	-3.01599	-2.23184	1.99542	1.32949	0.205191	1.94499	5.53329	-3.18052	-3.1404	-3.84566	-3.80439	-2.9365	-3.25118	-3.42015	-2.73032	-2.93748	-2.8662	-3.2436	-3.39836	-3.38315	-3.15393	-3.27337	-3.58211	-2.94731	-2.87401	-2.69351	-3.01955	-3.85377	-2.47532	-3.45371	-3.62972	-1.04894	-3.01271	-2.9534	-3.13164	-3.42548	-3.472	-3.64013
FBXO42	4.41967	6.63831	-1.19244	6.80876	5.02317	4.7812	5.35602	5.54474	5.61707	5.76255	6.05216	5.76883	5.00695	5.22184	5.16653	5.30362	4.90042	5.27411	6.27488	5.51659	5.82321	5.68985	5.74811	6.02419	6.01716	5.8322	4.96872	4.76864	4.9065	4.97436	4.81088	5.38128	4.86071	5.69571	5.17082	5.13828	4.78499	5.22745	5.42453	5.33127	4.72862	5.52846	5.00929	5.1552	4.8001	4.93275	5.00581	5.8009	5.5108	4.73588	4.84681	4.73847	4.90134	4.63363	5.56881	5.09393	5.10836	4.80152	4.60434	5.34465	4.90069	4.57585	5.44917	4.81624	5.30597	5.1019	5.17051	5.37322	5.03154	4.91644	5.64638	5.5851	5.19419	4.95597	4.93862	4.56888	5.86977	5.38449	5.49538	5.13421	5.10114	5.43927	4.97455	4.79779	4.90771	4.34024	4.78893	5.46069	5.11492	5.45422	5.3233	5.09322	5.00921	4.52204	4.49812	5.53345	5.55999	5.26403	4.8763	4.88199	4.83855	4.55001	4.86952	5.37355	5.24626	5.50269	4.7874	5.10898	5.3233	5.40251	5.12637	5.08692	5.6884	5.58216	5.10891	5.78495	4.91079	5.44201	7.07736	5.35136	4.74789
FBXO46	2.33094	2.12137	-1.19244	-2.8369	1.32273	3.76371	1.69377	4.18047	3.23241	2.29534	1.31659	0.366442	1.22434	-2.53971	-2.86138	0.826415	2.93304	1.46185	2.23521	3.48477	1.5704	2.43805	2.0591	2.00758	1.0262	3.48098	1.38741	0.943216	1.28201	0.944608	-1.02201	2.07547	0.152369	2.55994	2.26654	1.41506	0.141137	1.46573	2.13677	0.923768	0.585659	-1.15805	1.66567	1.44535	3.02818	1.42533	2.31208	3.48781	0.737179	-3.7916	-0.0734862	1.05427	4.24052	2.90133	1.69086	2.78549	2.56029	3.20875	-0.432085	0.744307	2.5038	2.27221	1.55642	0.312893	1.20685	2.24753	2.30187	1.94804	1.95097	1.72952	3.01889	2.21183	2.81137	1.19827	-0.270832	-1.31376	-0.152595	-0.0981704	1.50832	-1.09461	3.15924	2.52206	2.67739	3.42695	2.52305	1.43902	-2.37095	2.27558	2.99944	1.6264	3.87476	2.41419	2.22043	2.70341	2.01769	3.43532	3.37426	2.9421	3.25234	2.49135	2.42883	3.39606	4.4434	2.51849	4.40611	3.45131	3.49563	3.05672	3.41502	2.4723	3.04105	3.82846	3.08545	2.97019	1.98668	2.41355	3.86678	2.93445	2.50526	2.08259	3.30239
FBXO5	-1.41322	2.17112	-1.19244	-2.8369	-1.36177	2.1066	1.69377	2.08531	0.799451	-0.275404	1.70361	0.922836	0.53246	2.21518	3.36744	1.20829	1.54512	2.11393	1.57039	1.24192	1.66059	1.40611	1.81809	3.22998	-1.29573	1.96817	-2.07202	1.10368	-3.47288	0.639754	-3.82936	-0.35749	-0.333058	1.58503	1.14455	0.644542	2.42407	0.267794	0.489073	-2.24616	-3.32123	4.05141	2.23598	0.414323	3.37493	1.8817	1.86777	2.82943	2.75824	2.54825	-0.325025	1.20364	2.14469	1.31637	3.44916	0.166576	2.75112	1.93867	-3.89152	0.659419	1.94741	2.15389	3.2101	3.08689	2.75826	4.1997	1.28349	-0.198803	2.67225	3.76279	2.86277	3.45203	3.27941	0.650783	1.31413	-1.31376	-1.73756	1.3424	1.0229	-1.09461	-1.08869	0.200135	2.48036	1.50757	2.01609	1.99542	-2.37095	1.5837	1.70398	0.152471	0.726367	2.28587	2.17671	0.283074	3.57129	3.22455	2.19456	2.88439	2.1918	1.77765	1.51129	2.57892	2.04312	0.75296	0.18606	2.6467	1.69655	2.55225	2.97892	1.22838	2.62197	2.65396	1.90384	3.08452	1.02145	1.63115	1.69046	4.30299	2.30244	3.87672	2.29061
FBXO6	4.44973	3.38651	2.89502	4.78516	4.2944	4.51469	3.22324	4.45877	3.3355	3.28818	4.20611	2.81814	4.76866	0.919724	4.52233	3.23323	3.71163	4.12482	3.61372	4.22174	4.0838	3.06112	2.44612	3.22998	2.40471	3.9235	2.53284	2.52818	1.57152	2.61838	3.15932	2.67813	2.63042	1.68124	2.785	3.29855	2.30034	1.96169	3.12134	1.45428	1.80805	4.62331	2.04754	4.89358	4.50776	4.22306	4.06116	4.62932	1.4046	4.69624	3.96565	4.08348	4.81432	4.36779	3.89782	5.18577	4.63484	2.8956	4.30324	3.62065	3.56961	3.68866	4.06306	4.64345	3.58728	3.35817	4.57928	4.11278	4.07243	4.1907	4.89336	3.63469	4.11066	3.4895	4.85845	4.30095	3.54785	3.16056	4.67825	4.83613	2.61175	4.69445	2.1672	4.86053	4.68702	4.66444	4.13685	4.72875	3.37383	2.59726	4.36637	4.03951	4.40701	4.59222	4.24341	4.48353	4.87905	3.83953	4.24242	4.05266	4.4775	3.472	4.19428	3.83475	4.09295	4.51064	4.41901	4.47471	4.65522	4.52734	4.11778	3.50196	3.7262	4.81736	3.70595	4.69465	4.35948	5.13983	4.41373	4.15005	5.25166
FBXO7	4.9051	5.35725	6.41489	4.78516	5.76014	5.70078	4.82694	4.60316	5.46621	4.65672	4.79605	5.11503	5.12204	4.33066	4.68552	5.13737	5.47233	5.95523	4.73247	5.32182	4.66605	5.31587	4.81261	5.22424	5.18001	4.87271	5.40101	5.39879	5.40671	5.02397	5.16216	3.85974	4.56418	5.14911	5.24196	5.38045	5.4798	5.32754	4.95287	5.28522	4.76092	5.58342	4.85489	5.65397	5.34356	5.36757	5.11446	4.51509	5.14557	4.34283	5.91656	4.90772	5.3733	5.34231	4.63213	5.79801	5.95192	5.07681	5.25569	5.7091	5.13607	5.12744	5.6847	4.92878	4.82865	5.13619	5.0121	4.54074	5.18031	5.31928	6.04183	4.87479	5.51645	5.5164	5.56206	5.62875	4.73818	4.51233	4.80949	5.67357	6.03026	5.65704	5.09435	5.8451	5.58194	6.37115	4.61774	5.36708	5.57547	5.61554	5.53028	5.96551	5.2862	5.88735	4.35812	5.12819	4.31456	5.63162	4.756	5.03466	6.15514	4.85431	4.59985	5.09873	5.12323	4.82303	4.84059	4.97774	5.43061	5.27047	5.54925	5.63842	4.66003	5.35612	5.91684	6.58906	5.38199	5.37219	5.84365	4.51099	5.91254
FBXO8	2.77265	2.21921	-1.19244	3.50295	2.37004	2.31305	1.74721	4.60316	0.799451	2.91326	3.69652	2.75471	2.04147	-2.53971	2.69321	2.04881	2.67703	2.27899	2.19012	3.13377	3.12399	2.97664	2.55505	2.80729	0.289235	1.7399	1.62842	-1.55928	-0.0134438	1.83769	2.82885	1.7129	2.0999	1.77144	1.14455	2.38997	0.878103	1.90825	2.41507	2.79824	1.20233	-1.15805	2.59855	2.04051	2.87919	2.50686	3.17544	2.23575	2.627	1.56596	2.17748	1.87282	0.494878	2.09009	2.47612	2.2172	2.15976	3.08642	2.92866	1.91881	1.88969	2.79922	2.64182	1.4504	2.27961	1.86693	2.71233	0.453273	3.15091	0.7861	2.48838	2.84477	1.76751	2.3079	3.1886	-1.31376	4.0438	1.18194	4.12723	1.22732	4.63923	2.83955	3.18889	0.684448	1.4686	2.77782	-2.37095	3.37512	1.70398	0.889436	1.34304	2.06906	1.28362	1.97697	0.763936	2.10637	3.29409	0.729108	3.66243	2.34325	2.63904	2.43453	1.97441	2.57399	0.814091	1.84415	2.33809	1.03288	2.9212	2.76181	1.92759	2.81008	2.161	1.57973	1.75841	1.23522	0.95349	2.36022	2.59689	2.01985	1.21785
FBXO9	4.28166	5.16806	5.43692	4.43923	5.4252	4.94532	5.14825	4.40724	5.69669	5.47476	5.49266	5.42618	4.92478	2.81784	4.14985	4.82368	5.62897	5.23444	4.93735	4.62965	5.11205	5.24541	5.43547	4.86003	5.30419	5.25086	4.92421	5.37539	5.3377	4.92298	4.81088	5.26895	5.24588	5.3745	5.14984	4.85629	5.32436	4.82058	5.39917	5.02997	5.24482	2.30139	4.82584	4.59466	5.02135	4.60269	4.81048	4.64915	5.44738	3.73978	4.81988	4.54203	4.90134	5.11371	4.75466	3.73426	4.68248	4.87726	5.3349	4.51891	4.98579	5.18288	4.88887	4.81624	4.29724	4.31393	4.85295	5.28386	5.12089	5.01443	5.80495	4.29806	5.5191	4.26323	4.93862	3.54422	5.03063	4.85603	5.11036	5.20917	4.0406	4.5276	5.25723	4.54625	4.96783	4.51143	5.40384	4.07309	4.26692	4.49825	4.1858	5.05436	4.48973	4.36052	4.74298	4.18344	4.62969	4.7043	4.91426	5.02254	4.14011	4.68379	4.43064	3.83475	5.01665	3.7488	4.41901	4.34516	5.10739	4.8322	4.89107	3.82846	4.7112	5.4174	4.50565	4.12684	4.8858	5.08268	4.99659	5.62866	4.78194
FBXW11	5.77463	4.94311	5.90559	6.07898	5.79522	5.00607	5.29003	5.42029	5.44331	5.33236	5.35986	5.53401	5.39807	5.65505	5.28328	5.44913	5.14281	5.68056	5.34469	4.88192	5.66332	4.88112	5.60974	5.45727	5.41852	5.42119	4.66043	4.54924	5.47257	5.87647	5.19023	5.46524	5.55933	5.3745	5.57672	4.95368	5.43146	5.55754	5.21518	4.80913	5.44364	6.19068	5.0766	5.06319	5.19143	5.14627	5.06374	5.39397	6.22526	5.04445	5.3393	5.31867	5.35629	5.1663	5.93879	5.62132	5.16216	5.63037	5.8381	5.50529	5.33298	5.83331	6.23092	5.40882	6.0545	5.03685	5.79737	5.84246	5.91894	5.78726	5.37011	5.3771	5.5479	5.02181	5.91899	5.40049	5.31773	4.77395	5.14391	5.47524	4.19672	5.05812	4.70023	4.64934	5.55606	6.12305	4.92368	5.17788	5.21034	5.0753	4.90163	5.85112	5.04004	5.3326	5.46864	5.28409	5.83487	5.57802	6.25481	5.3578	5.38211	4.92807	4.77167	5.67579	5.35234	5.18276	5.11339	5.03888	5.66844	5.71854	5.49717	5.50767	5.6364	5.16144	5.24752	4.97028	4.66865	5.32369	5.30584	5.03975	5.41786
FBXW2	5.60693	7.21403	2.26699	6.88249	5.41396	5.85737	6.33327	5.34012	5.07744	7.57045	6.99046	7.06443	6.6313	6.8375	6.38892	5.91516	6.98982	6.02082	7.67381	5.02386	7.14074	7.09866	7.45053	7.42387	6.84893	7.26436	5.26485	5.18218	4.84454	5.43187	4.41381	5.39204	5.40571	5.18237	5.04008	5.58775	5.31906	4.73875	4.90861	4.67271	5.29715	4.9917	4.70342	5.70934	4.56517	5.43577	4.49546	4.93417	4.66652	4.38333	5.86668	5.14173	5.15062	5.59818	5.24741	5.56379	5.60513	5.73588	4.95083	5.06417	5.34376	5.23626	5.55862	5.65914	5.10042	4.772	5.18544	5.14866	5.29994	5.88332	6.13863	5.50205	4.16576	5.83604	5.65991	3.54422	5.64615	4.5291	4.48233	4.68675	4.79396	5.5845	5.62663	4.87275	6.21524	5.80689	6.63748	5.28414	4.84446	5.67951	4.74429	5.07392	5.22848	5.65299	4.91525	4.99199	5.19823	5.01787	5.24739	5.75951	5.24424	5.22003	5.08853	5.29315	5.19015	5.36333	5.25726	5.23973	4.91382	5.27047	5.2469	4.95931	6.02809	5.19364	5.20278	6.24232	5.47705	6.04578	6.06437	5.20395	5.71962
FBXW4	5.21614	4.90686	4.01701	5.67486	5.78943	5.92186	5.16307	5.36734	5.24571	5.50287	4.91077	5.53401	5.75386	5.98777	5.11017	5.25166	5.19754	5.36874	5.82571	5.15308	5.7634	5.52613	5.1703	5.73248	6.21997	5.34193	5.86068	6.15725	7.12425	5.6944	6.29088	6.46779	6.31368	5.9144	5.6155	6.19189	5.70389	6.37632	5.46788	5.04846	5.90518	4.90804	5.74281	4.08552	5.09856	4.28908	4.38412	4.851	2.98957	5.01897	4.94977	4.06407	5.15457	5.09349	4.99736	5.58322	4.61393	5.20582	4.37058	3.23708	4.74666	4.2807	4.63766	5.22171	5.14653	4.02775	4.64554	4.39472	4.2729	4.41059	5.76139	4.57498	5.2008	5.59059	4.48406	5.09563	5.38138	4.89537	5.84052	5.34833	5.70573	5.81591	5.63456	5.93529	5.6569	6.16213	4.94194	5.74745	5.62826	5.66554	5.84462	5.02451	5.31169	5.46005	5.91212	4.83096	4.56284	5.46443	3.93288	5.60547	5.26023	4.98966	4.96115	5.26139	5.43053	5.01408	5.53247	5.09753	4.97183	5.10457	4.94447	5.14673	4.67041	4.03561	5.6817	4.94729	5.64279	4.23469	5.18444	3.29618	5.57176
FBXW5	4.86105	4.22511	3.56245	5.02729	4.88345	4.55591	4.23732	5.10161	6.08485	5.27557	4.96487	4.94076	4.48307	5.34904	5.06344	4.03469	4.78169	4.85744	4.78648	4.84018	4.89697	4.86554	4.65021	5.14144	4.3767	4.4244	5.18536	6.1202	5.68447	4.82375	4.83952	5.31494	4.74589	5.64889	5.05144	5.64719	4.75388	5.10811	5.32702	4.80913	5.98938	4.62331	4.73502	4.66225	5.20353	4.54209	4.64094	4.31858	3.98063	6.03018	5.50304	4.98199	4.24792	4.50683	4.6793	5.09393	5.09333	4.65426	4.74873	4.57792	4.63693	4.50511	4.27033	4.96136	4.20062	4.09901	4.76296	4.67332	4.63026	4.96218	5.08222	4.85485	5.6744	5.25868	5.22102	2.93417	5.05686	5.11128	5.35918	5.5636	5.01984	4.97137	5.32738	4.01743	5.02555	4.29407	4.49942	4.18704	4.72028	5.413	4.4561	4.17249	5.04004	4.30935	3.93386	4.63756	4.91524	5.14619	4.90172	4.69604	4.43588	4.83526	4.51772	4.58078	5.10601	4.7353	4.76005	4.68823	4.58262	4.76835	4.19608	4.53591	5.21518	4.04976	5.63756	3.46302	4.80815	4.12575	4.40107	4.66242	5.35705
FBXW7	5.78252	6.86873	5.2505	6.52724	6.82311	5.60583	6.58148	6.21833	6.62218	6.50673	7.17137	6.53519	6.14263	6.95014	5.63448	6.17755	5.90192	5.7665	7.21776	6.06861	6.60346	6.89413	6.73225	6.82824	7.02169	7.01043	6.14553	6.55446	6.19778	6.20514	6.59585	6.82639	6.06953	7.03879	7.16168	6.73076	6.36739	7.31026	6.46023	7.08252	6.2121	6.32577	6.48081	5.62716	5.79611	5.3806	5.94686	5.9281	5.9328	6.448	5.74106	5.88669	6.0912	5.96394	6.28729	5.46251	5.63657	6.42485	6.23648	5.84264	5.93854	6.45157	6.90364	6.14983	5.78558	5.24491	5.43063	6.25828	5.94853	6.31848	5.45459	7.05532	5.79289	6.4482	6.17211	6.13745	6.27925	6.40509	5.68965	5.24524	5.54067	5.69199	5.73383	5.96985	5.48926	6.50891	5.96445	5.68416	5.7444	6.35541	6.38743	5.75139	5.91755	5.48332	5.57525	6.09533	6.97966	6.30585	6.91582	6.54531	5.57338	6.38464	5.92292	5.41212	5.93852	6.00097	5.91997	6.1288	6.10415	6.32696	6.67078	5.76785	6.05607	6.13349	5.63756	6.51281	5.47705	6.41719	5.27843	6.9905	5.67048
FBXW8	4.73653	4.28283	5.54903	5.2238	4.5891	3.53545	4.46171	5.19573	4.25888	4.27738	4.64221	4.89	4.79202	4.49372	3.79684	4.82368	4.22415	4.18848	4.08935	5.03778	4.16309	5.38578	5.12684	5.43757	4.53716	4.62742	4.7901	4.30696	4.44001	4.14475	4.16499	4.354	3.78796	4.28929	5.39247	4.76165	4.55166	4.16332	3.89507	4.83066	4.2861	4.33381	4.61563	5.90339	5.52039	5.67678	5.73308	5.21261	5.80706	5.73783	4.68993	5.2715	5.26078	5.36498	4.79805	5.0387	5.21865	4.86243	5.04806	4.87477	3.99608	4.68654	3.8355	4.81624	5.57528	5.44962	5.0009	4.97684	5.26899	4.74625	4.89336	5.22484	4.46384	5.1451	5.28376	3.54422	4.56622	3.53742	4.85071	5.05514	5.01984	4.24789	4.74486	4.5309	5.04428	5.31156	3.89584	4.29265	4.54833	4.4004	5.10025	5.03453	5.21773	4.41961	5.38993	5.48013	5.20555	4.636	4.65497	5.34812	4.53119	5.20527	5.65851	4.84042	5.25411	5.27897	5.14545	5.01473	5.01385	4.807	4.0946	5.17573	4.67041	4.70567	4.40392	3.70153	5.05222	4.19928	3.67256	4.17905	4.66821
FCER1G	2.80401	1.24267	4.29941	1.55542	4.82806	1.21352	3.41706	2.53277	3.68698	2.71395	3.49879	2.54577	2.85439	-2.53971	2.81105	4.99877	2.90939	3.25936	2.36258	2.86901	4.4171	2.93248	3.61918	1.15959	1.8742	3.64404	-0.197554	1.71373	2.40977	1.59668	3.33051	-1.09446	2.77128	0.633936	-0.135562	1.68636	2.53803	0.703893	2.19689	0.561198	-0.513876	1.16388	2.34919	2.71094	4.60586	2.79348	1.14649	2.82943	-3.35028	4.36322	4.7152	3.82365	1.70299	3.02038	2.01892	1.26611	1.54565	3.73385	3.90938	4.32583	4.71378	4.41538	3.16466	5.1468	3.52878	5.8132	3.9229	3.65205	3.42802	2.34619	1.19292	-1.57477	1.49375	3.14017	2.53652	4.04379	1.0698	1.3424	1.50832	3.54924	-1.08869	4.90484	3.23133	3.67051	0.0900875	3.82729	2.02137	4.18704	3.85926	2.192	1.21179	2.81445	3.63816	3.66322	2.27295	-0.929256	0.280285	1.35714	2.55437	1.65736	3.89595	-0.228435	2.17144	3.41592	0.814091	1.62734	0.75313	-1.28905	-1.10855	1.83843	1.63809	0.332035	0.0057233	-0.822369	2.96898	1.07475	1.43892	-0.809707	1.61892	2.08259	3.84369
FCER2	2.56864	0.812038	0.392522	0.622535	3.1972	4.38344	3.18502	4.45877	1.93695	3.98143	5.15272	3.5736	3.49023	6.62771	5.89685	4.52011	3.69789	3.63939	4.70869	5.10981	5.0128	4.74303	3.76238	3.96694	3.91373	5.87974	2.12437	4.65665	2.63565	3.97014	3.26867	2.44987	2.77128	1.3709	2.10148	0.644542	3.6521	0.572648	2.88596	-2.24616	-0.999303	5.03178	3.38946	2.30015	0.811217	0.753949	-0.893039	2.43167	-3.35028	-3.7916	-0.62988	1.6823	1.61418	2.62896	-2.27876	1.44668	1.28849	3.75006	-0.191077	-4.38498	-0.91766	1.16617	-3.80113	-0.871532	1.30307	2.85325	2.91695	1.0813	-3.25848	-0.592412	2.68768	-0.437264	-4.57234	4.13025	3.42961	1.00817	4.49126	1.95246	3.65516	-1.09461	4.12077	5.91544	4.28268	4.81056	5.46165	6.58278	3.73758	6.12644	6.28347	0.682986	-0.858595	4.94175	2.99983	1.86804	2.73592	-1.66622	-1.83519	0.729108	-2.93748	-2.8662	1.96585	-3.39836	-0.21322	-1.56897	-3.27337	0.665813	-2.94731	-2.87401	1.00693	0.887338	-3.85377	-0.153392	0.453182	1.98499	3.8483	-3.01271	-0.631472	-3.13164	2.64061	-0.0125717	1.64527
FCGRT	4.22486	3.50764	3.33112	4.78516	5.11397	3.83243	3.77963	4.55661	4.74431	2.71395	4.90463	4.92644	3.43193	-2.53971	4.00899	4.6493	3.50623	4.34566	2.36258	3.66295	2.91998	3.58319	3.66851	2.11068	4.25886	4.11046	5.1145	6.15725	5.70454	3.77146	3.80726	4.63346	5.35064	1.77144	3.07945	4.25057	2.83416	2.62327	4.30328	3.48176	5.0924	2.01188	4.69274	4.28737	3.2215	3.76061	3.57366	5.00514	2.32214	4.84865	3.77851	4.36302	4.13275	4.39008	3.10206	4.43604	4.23928	3.48541	3.85668	3.68649	4.1998	3.96652	3.04436	4.57893	4.77932	2.90719	4.57928	4.15371	4.72451	3.85384	3.88324	2.25305	2.46109	4.83898	5.65991	4.66352	5.00391	5.74911	4.92979	4.57781	5.35426	5.33575	5.32738	4.51003	4.90695	4.58996	4.59484	4.32621	4.77799	3.75073	5.21041	3.05649	5.71085	4.27776	4.26317	3.75478	3.05558	3.57346	2.87666	4.18908	4.91122	4.07296	4.69984	4.26342	4.1786	3.92058	4.71803	4.14201	3.44837	4.09939	4.61244	4.12964	4.94129	3.95136	4.02945	3.77365	4.4303	4.79318	3.69346	3.91139	4.57564
FCHO1	-3.73514	2.73142	-1.19244	5.64288	-4.16912	2.49362	1.63828	-1.37412	-1.52248	3.97252	2.71768	0.18587	2.32387	1.85261	4.17205	2.74781	3.00176	3.37332	3.83489	2.19301	4.1319	4.0018	2.32828	3.66209	3.34813	3.72956	1.38741	-3.14425	1.05069	-1.86275	0.694201	-2.67942	-1.07002	-1.68799	1.70094	-0.635566	-2.18079	-1.01231	-1.83285	-2.24616	1.96417	2.01188	-0.208801	0.138688	1.38772	1.9298	0.98143	1.58367	-3.35028	1.49381	1.94087	0.130886	-0.903671	1.00603	0.780129	-2.64078	-0.162172	0.514167	0.500801	2.12282	2.98923	3.19641	-0.341697	0.954439	0.255762	0.045897	1.77944	-1.4212	-0.451129	1.47798	0.540843	2.94879	0.919516	-0.242302	3.81663	-1.31376	4.19318	4.01334	-1.29903	-1.09461	2.08124	3.1862	3.38959	1.7389	2.16048	2.10645	1.87698	2.83746	3.52995	0.441977	-3.18052	2.06906	0.677902	2.0285	3.90899	1.39267	2.68837	-0.408395	1.14998	-0.0588476	-1.65864	-3.39836	1.97441	2.05552	-3.27337	-0.122683	-0.139954	0.295912	1.21338	2.76181	-3.85377	0.332035	3.11615	-3.62972	1.91453	-1.42775	1.13406	-0.32428	-3.42548	1.48219	1.97458
FCHO2	6.81271	6.34782	7.38876	7.0715	6.58493	5.9684	7.1339	6.43966	6.53822	6.79763	6.73422	6.7271	6.82779	6.33374	6.91834	6.5277	6.92643	6.8785	6.92622	6.96378	7.0224	6.64323	7.35584	6.60805	7.66137	6.91325	6.57303	6.94719	6.45934	6.8319	6.66949	6.71504	6.55203	6.46006	6.62884	6.6272	6.61254	6.25045	6.70501	6.50539	6.55682	7.21264	6.81972	6.72286	6.1249	6.72102	6.4791	7.14701	7.34929	7.37895	6.69152	6.222	6.64603	7.18155	6.35181	6.54657	6.5112	7.46284	7.02062	6.20468	6.88324	7.06529	6.57065	6.80795	6.72282	5.57155	6.4254	7.06932	6.61034	6.3454	7.26682	7.36716	6.09211	6.37451	6.10421	6.17006	6.95244	6.3257	6.61386	6.28909	6.90567	6.53999	6.89264	6.41655	6.61051	6.84542	6.56275	6.89728	6.92051	6.21856	6.20102	6.93775	6.29772	6.38173	6.58117	6.58329	7.06064	6.92252	7.99399	6.70555	6.58771	6.48886	6.85645	7.27965	6.25606	6.43609	6.63953	6.77883	7.01902	7.38026	6.31741	7.0502	7.13031	7.08194	6.49795	7.7596	6.65208	6.6448	6.45257	6.10354	6.3864
FCHSD1	3.61358	4.05003	-1.19244	3.18547	3.92363	-0.00887549	4.18985	3.26973	3.83507	4.22585	3.43206	4.76682	3.95096	3.96809	3.82513	4.47899	4.36122	3.37332	3.80529	3.91497	4.85937	4.10489	3.99286	3.18343	3.74867	3.95934	1.4723	1.61064	0.775052	2.85607	2.93882	1.40804	1.98887	0.633936	2.01128	2.38997	2.46307	2.75019	3.1821	1.45428	1.20233	-1.15805	2.55201	3.76728	3.68223	3.36538	3.61652	3.1126	3.05911	3.9566	3.51628	4.24732	4.50418	3.07642	3.07879	3.24186	3.26185	3.1851	3.47481	4.02865	3.65869	3.37628	2.88537	3.85391	3.3601	2.73892	3.27421	2.12312	3.77494	4.03597	1.19292	4.0863	3.64198	3.89286	-0.270832	2.14567	4.41219	4.08316	4.05852	4.88267	0.496277	4.7989	3.00545	4.51539	3.99698	3.61835	-0.0490171	3.49797	4.12719	2.11183	4.07686	4.01947	3.98089	3.75785	4.32088	4.07973	2.68837	4.25836	2.99325	3.32362	3.81168	3.85903	4.39164	3.98562	3.66914	4.17944	3.92306	3.89417	3.9064	3.72191	2.83273	3.86453	2.81308	3.60868	4.17602	3.97597	3.78807	3.31131	2.72427	3.32241	3.98192
FCHSD2	5.39156	4.05003	6.30741	5.44387	6.17184	5.80704	5.40672	4.92966	4.88691	5.28639	5.23331	4.91922	5.39044	4.73642	4.77525	4.79045	5.19265	5.15169	5.28162	5.64942	5.67959	5.23938	5.49137	4.96006	5.8023	5.52649	4.37092	4.38714	4.61988	5.24229	4.48805	2.87517	4.35624	4.89195	4.94583	4.74195	4.95876	4.04452	4.77694	4.76507	4.80289	1.16388	5.14091	5.54361	5.31036	5.47682	5.34855	5.57592	5.64124	6.20417	5.01906	5.55019	5.27533	5.44698	3.55413	5.16012	4.82878	5.19402	5.24034	5.72746	5.7117	6.41731	4.68671	6.05813	5.27071	5.03079	5.24364	5.64848	5.1122	6.02915	5.38454	4.86153	4.74281	5.992	5.40159	5.34445	5.46212	5.24929	3.83025	5.93881	5.7568	5.85944	5.07117	5.11844	5.18601	5.56588	5.4808	5.63146	5.46372	5.21617	4.0956	5.4408	5.51409	5.58578	5.18762	5.52031	4.66199	4.75349	5.78703	5.17272	5.7193	5.36651	5.00487	6.16122	5.32282	5.04359	5.62634	5.30091	5.2313	4.44805	5.10913	5.36388	4.5742	4.8256	5.15661	6.4931	5.18103	3.9664	6.54463	5.60214	5.41786
FDFT1	5.5246	6.25282	6.56911	5.21295	5.86292	5.92186	5.62585	5.25523	5.32301	6.54026	5.46789	6.2832	5.23716	6.11493	5.03949	4.55351	6.62625	4.9704	6.42594	4.03084	5.99774	6.46995	6.43369	5.40751	5.39077	5.13809	7.16877	6.82009	6.99371	7.17159	7.36724	6.72785	7.23528	6.42922	6.69913	7.58014	6.49517	6.69109	6.60038	6.93126	7.19151	6.85876	5.54311	3.59812	4.71134	4.18394	4.3591	3.48781	4.08434	3.40808	4.49455	4.24732	5.87171	3.63829	5.35786	4.15364	3.86758	4.67987	3.47481	4.30502	3.49415	4.11325	4.83912	4.10783	4.24974	5.31143	4.30642	3.81402	5.87851	3.06294	4.5279	4.97675	4.3495	4.81453	5.83769	4.79476	5.62877	5.06602	5.99559	5.6998	5.38705	5.96934	5.26746	4.6775	5.15186	4.11974	5.65696	5.0022	4.72028	6.45219	4.35086	4.69881	4.4258	3.74251	5.66712	5.1195	5.01864	5.65769	5.47614	4.29367	4.9804	5.89856	5.18291	3.9441	6.12109	6.24602	5.54855	4.8607	5.77817	4.79423	5.82043	5.33846	4.42281	3.75398	4.33649	5.04799	5.64279	6.45895	4.04213	4.47636	4.23639
FDPS	3.36289	6.17265	4.95731	5.08792	4.53478	4.55591	4.73072	3.91128	4.40826	6.27647	4.80267	5.14007	4.93531	5.45465	5.06344	4.46502	6.11077	4.03532	5.43442	4.66594	5.57909	6.06197	5.53192	4.41257	4.77036	4.93705	3.70934	4.87256	5.34411	4.36607	5.07452	5.06877	4.79623	3.92672	4.21695	5.00416	4.65631	3.84567	4.066	3.94367	4.22566	5.1818	4.00498	3.69166	5.25794	4.47884	3.92003	3.08375	2.58045	2.94987	4.99862	3.46766	4.79929	3.39559	4.71747	4.15364	4.04468	4.26059	4.06849	4.62904	3.7262	4.06816	4.09974	4.366	4.50369	5.05489	4.3155	4.23225	5.32272	3.93949	3.66423	4.74355	4.34354	3.91613	2.53652	5.02609	3.39173	5.1001	3.83025	4.45998	3.55517	5.41557	5.07117	4.16392	5.20279	4.51143	5.11287	5.12167	3.79914	4.71726	2.70212	4.49623	4.26808	5.05048	4.61039	4.18344	4.2872	4.9063	4.8373	3.76315	4.24022	4.29513	4.5884	3.61425	5.11465	5.79943	4.85359	4.0208	4.70737	5.23311	5.68345	4.09454	3.55752	5.31572	4.08034	5.73883	3.94142	6.21488	4.79853	5.03182	3.82748
FDX1	3.08503	0.375938	4.7383	1.41103	3.23176	-0.00887549	1.69377	3.83533	3.23241	2.43155	2.99697	1.9514	2.25828	1.54776	1.89351	1.84811	1.66295	2.27899	0.605155	1.03547	1.5704	1.71506	3.31285	0.0600517	-1.29573	0.517506	3.35424	3.0055	3.03492	2.92733	2.93882	2.87517	3.07293	3.03083	4.33321	3.42744	2.42407	2.06297	2.60455	4.67271	4.00969	-1.15805	1.90668	1.7734	1.60768	2.18889	1.55175	1.81194	3.33622	-3.7916	-1.54742	1.25019	1.19149	1.40656	3.07879	-1.05582	2.08068	1.6925	-0.432085	1.91881	2.46481	1.16617	1.05685	2.48922	2.72391	1.56527	2.8929	2.97112	2.85004	2.64025	3.28808	-0.196256	0.713066	4.49724	3.42961	4.66352	3.7543	3.11684	3.22453	4.5201	2.08124	3.39451	1.76666	2.71193	2.62614	1.59949	2.38394	-0.531774	2.88841	2.65497	2.88557	1.98889	2.84084	2.82497	1.31142	2.17508	1.53404	0.0770314	2.73494	2.08799	2.24825	0.30208	1.66125	2.95459	1.85591	1.70329	1.91067	2.48354	0.113846	1.93464	1.00421	1.43157	2.10088	-0.170293	2.46202	1.63115	2.332	0.0382898	2.12911	0.920314	3.27874
FECH	4.83091	3.10865	1.97748	4.36278	4.41959	4.42853	3.41706	2.53277	3.90379	4.4477	4.20611	4.57819	4.34772	-2.53971	3.32845	3.92668	4.82658	3.63939	4.14948	4.28534	4.23825	4.53231	3.48794	4.04711	2.9522	4.34533	5.30012	5.00041	5.87364	5.31051	5.46296	5.34849	4.95234	5.51821	5.56884	5.46697	5.00574	5.2329	5.00425	5.67866	5.11756	4.05141	4.55791	4.06569	4.19021	3.95906	3.8854	4.03182	4.92118	4.16841	4.40419	3.80038	4.06735	3.41745	4.09627	4.27808	3.49318	4.76209	1.78091	4.35312	3.49415	4.00804	3.73025	3.76179	3.6976	3.80434	3.75964	3.83933	4.63026	5.07624	4.99088	4.41164	4.06791	4.06928	2.89909	3.2098	4.19318	5.36594	3.91042	2.81228	3.30363	3.00749	3.42659	4.36771	3.79053	2.90615	4.25841	3.76591	3.28895	5.67951	4.68366	2.79034	3.8617	4.92693	4.32088	4.23263	4.43159	3.86959	3.66243	3.70365	4.65727	4.57318	3.77673	3.25546	3.86618	3.65629	3.6526	3.60172	4.24901	3.82594	5.52778	3.2526	4.36007	4.36463	4.43003	4.69465	4.46445	4.21709	3.73439	4.64174	4.64064
FEM1B	4.46943	6.00786	3.19988	5.02729	4.97298	4.59599	5.74885	5.42029	4.40826	5.72857	5.20361	5.41084	5.24565	6.00332	5.6739	5.30362	5.58112	5.58129	5.80342	5.2519	5.12795	5.74622	5.66548	5.61464	5.52445	5.59076	5.60746	6.16182	6.04873	5.85835	5.57365	6.09207	5.63503	6.27587	5.58456	5.88126	5.13209	5.48183	5.74457	6.19263	6.19644	4.05141	4.91129	5.91728	5.54152	5.81764	5.91288	5.09464	5.74511	5.61991	5.3474	5.41629	4.98341	5.88377	5.76015	5.49365	5.85426	5.21752	5.89148	5.36489	6.06452	6.0965	5.57608	6.00331	5.40144	5.43133	5.02875	4.97684	5.70441	6.42625	5.53439	6.30175	5.5138	4.5428	5.15543	4.61698	4.60229	4.92102	4.76706	4.5201	4.93368	4.65451	4.17809	5.00082	4.8871	5.68695	5.02993	4.65145	5.11492	5.30898	4.80247	5.00426	4.74305	5.45535	4.14031	4.73181	5.50762	4.97704	5.70276	5.37697	5.29168	4.83526	5.41452	5.92555	4.85075	4.83151	5.05832	5.19745	5.2313	5.51572	5.75541	5.38887	6.08351	5.51748	5.6817	4.99291	5.13936	4.92906	4.70895	5.12419	5.48658
FEM1C	5.71813	5.51489	7.2127	4.59773	4.23602	4.84911	4.83313	4.89266	5.57555	4.57082	4.2648	4.45391	5.47948	5.44329	5.57742	4.6738	5.35028	4.88332	4.27353	4.54123	4.50494	4.06453	4.45317	5.0536	5.04412	4.80537	5.45415	5.37539	5.76792	5.49773	5.25012	6.27187	5.82479	5.33807	5.36542	5.51997	5.04482	5.46804	5.77448	5.02997	4.92194	5.10874	4.34237	5.07811	4.77112	4.79672	4.64094	5.67114	2.9535	6.57363	5.50787	3.98371	4.78918	4.70647	4.13063	4.59763	5.59093	4.67987	4.28341	4.13466	5.42219	4.95772	5.50493	5.29292	4.77094	4.65076	4.97822	5.39898	5.10346	5.16781	3.66423	6.18146	4.51778	4.6014	4.93862	5.80518	5.40199	6.63944	4.80949	5.28043	3.55517	4.84399	5.22609	5.47986	5.56906	5.4653	5.93739	4.42242	4.90276	6.0242	4.68366	5.29006	4.50749	5.06289	3.57129	4.82028	4.2019	4.23546	4.41124	4.53468	5.3376	4.64056	4.82143	5.32585	5.05306	4.30663	4.7874	4.3059	5.20736	4.51183	5.9325	4.76308	4.09319	6.15655	4.72189	5.34923	4.66865	7.34308	4.71918	5.2319	5.79658
FEN1	0.788417	2.4783	-1.19244	-2.8369	2.30661	1.21352	1.3234	0.947805	1.64745	0.495114	1.64589	2.16162	-0.846052	-2.53971	0.30855	1.71276	0.382847	1.46185	1.57039	-1.92801	0.523089	2.53969	0.680584	2.46215	-1.29573	0.311055	0.735331	0.556193	2.01898	0.944608	1.12483	-0.35749	2.203	-0.951027	2.61167	1.91463	1.09223	-1.01231	-1.09589	1.45428	-3.32123	-1.15805	1.57547	1.50547	3.81438	1.8817	2.08678	1.31237	1.04203	-3.7916	1.69205	2.56753	1.97675	-3.63783	3.19156	1.26611	2.91962	1.6925	0.0153742	2.99873	1.31938	2.27221	0.722434	2.4105	2.18176	2.06974	3.05337	-0.198803	0.441956	3.56139	0.0554162	3.28321	3.64198	2.7317	-0.270832	3.44113	-1.73756	-0.583597	3.09329	1.71274	0.496277	0.406586	2.73752	1.84199	0.0900875	-1.06348	1.87698	3.09272	0.56648	2.11183	2.31133	3.16338	2.49419	2.99003	3.90899	3.0156	2.13443	2.22387	2.42007	3.11108	0.663292	2.57892	3.67214	-0.346576	3.13602	3.18607	1.44501	1.88087	2.51594	2.338	3.20152	2.27957	2.98924	3.26509	1.67352	0.687729	2.0008	2.75101	2.30244	3.09785	3.69079
FER	5.78252	5.81008	5.46577	5.71385	5.80959	5.54571	5.5824	6.17277	6.18488	5.387	5.70184	5.04385	5.83483	5.59472	5.6661	5.3912	5.5432	5.91189	5.6073	6.27068	6.08584	5.71397	5.78212	6.00424	6.053	6.12829	5.2943	4.29038	4.77979	5.60486	5.82706	4.19095	4.95234	4.3491	5.74708	5.38045	5.4216	5.28099	5.76953	5.23766	5.15044	6.25981	5.49472	5.55076	6.08096	5.84612	5.62878	5.82726	6.61694	6.31562	5.4158	5.72515	4.68402	6.30615	5.85566	5.8063	6.21518	5.73181	6.3741	6.08365	6.39781	5.93188	5.24053	6.35816	5.90538	5.71072	5.87307	6.12055	5.79951	5.66686	6.18882	6.50951	6.19833	5.97548	4.37302	5.42771	5.22823	5.96792	5.49538	4.92776	5.6795	5.01145	5.73383	6.00915	5.40478	6.16213	5.36376	6.20068	5.29983	5.02146	5.13689	5.60444	5.52285	5.82679	4.83828	5.49365	6.5384	5.21804	6.88747	5.78126	5.59245	5.49949	5.17528	5.6307	5.20641	5.18937	5.0695	5.45242	5.96113	6.9215	4.44544	5.54149	6.33256	5.79444	6.44451	4.26341	5.11806	5.93176	6.56179	5.16824	6.48011
FERMT1	3.48402	4.24848	2.26699	3.53814	3.36226	1.21352	3.12572	1.7958	1.93695	4.00782	2.53898	2.25626	2.18957	3.075	3.82513	3.3134	3.22893	2.68425	3.90632	2.59555	3.79611	4.49737	4.49479	4.19521	2.40471	3.90524	0.0434537	-3.14425	1.28201	0.0117224	0.418566	1.02102	1.2519	0.186477	2.61167	2.70683	3.31106	-0.649744	0.0416141	2.2774	2.56141	-1.15805	0.708737	0.844957	1.16815	0.857043	1.42889	0.15483	-0.542929	-3.7916	2.44253	2.8198	-1.55575	-3.63783	-3.86373	0.529146	1.65886	1.31063	-3.89152	-1.57762	-2.14005	-2.39455	0.286335	1.64632	0.436334	-3.86099	1.28349	-0.198803	-1.67352	3.13732	-2.26651	6.02663	-0.665446	2.50493	-0.270832	1.00817	1.0698	4.5291	-1.29903	-1.09461	2.37075	-3.5003	-2.87719	2.0284	1.4686	-2.64844	-0.785983	3.01255	2.33201	-3.01745	-1.59556	1.71758	0.402267	-0.344957	-2.9365	1.5037	0.0392772	-2.73032	1.58608	-1.28124	-0.921671	-3.39836	-1.79818	1.48993	-0.951444	-3.58211	-0.139954	0.826426	0.113846	1.6243	1.00421	-2.47532	1.83169	0.618203	3.00417	-3.01271	-0.146046	-3.13164	3.14438	-0.0125717	-2.05517
FERMT2	8.61054	6.72831	7.88704	6.8231	8.42957	7.54315	7.02317	8.56104	7.8196	6.69174	7.29621	6.7638	7.11858	6.31516	7.61334	7.3294	6.97424	7.4105	6.56267	7.67079	6.56603	6.89317	6.60816	6.62991	7.1179	6.20494	7.02864	7.01689	7.16466	7.75258	7.3697	7.37451	7.27427	7.35913	6.79836	7.30946	7.24338	7.36459	7.34954	7.36302	6.87721	7.15029	7.18447	7.06256	6.77558	7.46208	7.35225	6.7106	7.62914	6.89578	7.11989	7.35605	6.11364	7.22248	7.27006	7.30027	7.29999	6.83704	7.43098	7.53053	7.58389	7.12076	6.63037	6.66692	7.37609	7.21782	6.93987	6.65027	6.83823	7.26017	7.58367	5.19342	5.40064	7.84221	7.4174	7.88346	7.66119	8.26753	8.22498	8.34483	8.11344	6.40809	6.91107	6.7034	7.01548	6.56831	7.7622	7.62978	7.36302	6.84208	6.1979	6.7169	6.87629	6.77736	6.14567	6.66619	7.3692	6.23834	8.57969	6.52555	6.88181	6.46428	5.99932	7.11967	5.80077	6.50402	5.97716	6.21197	6.93767	8.34907	7.27405	7.60946	7.8078	7.10632	7.15255	7.56915	5.98618	6.512	7.24505	6.48716	6.56077
FERMT3	3.90148	0.932332	-1.19244	-0.0295417	2.92891	2.1066	2.56577	2.32632	3.76292	3.22959	4.33952	1.48843	2.89811	-2.53971	2.09282	3.32892	2.49832	3.91503	1.88526	4.02153	2.04246	3.42217	2.79606	3.79186	1.8742	4.18804	2.22566	-0.822318	-0.30295	1.68157	2.47442	1.22747	1.2519	2.01245	2.18637	1.68636	2.70998	1.46573	3.24039	1.21327	0.1382	-1.15805	1.90668	2.90199	4.47218	2.10759	2.27689	4.1891	1.93512	4.45158	2.54005	2.47258	1.82672	3.48111	3.03109	2.2172	2.69912	2.74197	3.93503	3.34973	5.0063	5.13058	2.79878	4.77495	2.94878	2.82551	4.26955	4.17375	3.83955	2.71987	2.77788	0.190767	2.24784	2.23575	2.89909	4.04379	4.97669	4.68693	3.22453	4.03467	4.12077	4.81711	3.27255	4.22241	4.53634	3.82729	5.37725	4.15005	4.02591	0.889436	1.77367	4.03951	3.68572	4.07213	3.75	1.39267	2.19456	2.12766	2.6171	1.77765	4.3033	1.2455	1.97441	4.4534	1.68082	2.14581	2.60728	2.17038	0.476416	2.1899	1.43164	1.917	2.88614	2.20317	4.03001	2.03168	2.97734	0.955828	2.00079	2.20042	4.39879
FES	4.72018	4.56925	3.76176	4.34301	5.07167	6.37771	5.41087	6.36059	6.22572	4.63431	5.66236	4.5126	4.79202	4.1185	5.44696	4.82914	5.14281	5.22435	4.39771	5.46945	5.27083	4.46672	5.17883	5.74054	4.48563	5.55019	3.96507	4.6173	3.44599	4.97436	3.55434	2.74685	5.1588	4.73267	4.61933	4.04089	4.97234	4.66817	4.59899	3.18011	4.30082	4.39654	4.84528	5.62716	5.83086	5.27286	4.76676	5.87856	6.50303	6.36449	5.99776	4.98199	4.76875	5.45228	4.62411	6.11744	4.76066	5.23491	6.36233	5.91079	6.36112	5.68973	4.99653	6.05813	6.19279	5.62885	5.10399	5.785	5.41747	4.72711	5.26487	4.53376	6.99134	6.12776	5.99595	5.71966	6.15119	6.1085	5.66675	4.78803	4.9774	6.12723	6.3052	5.71533	5.58194	6.66671	6.63748	5.15939	5.16341	4.71726	5.08157	6.17022	6.15856	5.8698	4.18244	4.78773	3.61327	4.92073	3.85693	5.63762	6.54919	3.84004	4.40476	6.73024	4.09295	5.02151	5.04704	5.67673	5.3344	4.41508	4.29089	5.51903	5.57143	4.58459	5.35364	5.04799	5.09645	5.39584	5.68043	4.52235	5.63367
FEZ1	2.74059	2.4783	2.26699	1.55542	2.30661	3.16105	1.17531	1.7958	-1.52248	2.5075	2.926	3.22149	1.69	1.98385	1.53094	1.45445	2.25732	2.11393	2.32136	1.6808	0.703662	1.3173	0.474133	-2.7473	2.61116	0.517506	2.78596	2.63711	1.81253	3.7322	3.31019	2.07547	3.07293	3.69283	3.12317	3.73699	4.00903	3.83138	3.26868	2.9633	4.91239	-1.15805	2.04754	0.414323	-5.02167	1.04346	1.22244	0.361281	-3.35028	-3.7916	-1.25791	2.09308	1.30932	-3.63783	-1.05637	-1.05582	0.788918	5.34572	-3.89152	0.659419	-1.40309	-0.192915	-3.80113	-4.33096	-3.65113	-3.86099	-0.542484	-3.00616	-1.67352	-1.32938	-2.26651	-3.8967	-2.98737	0.650783	-0.270832	3.44113	-1.73756	2.58633	-1.29903	-1.09461	-1.08869	2.68952	2.077	-0.208636	2.81255	-2.64844	-2.37095	1.5837	1.70398	3.45828	-1.59556	4.13573	2.6935	-3.80439	2.99423	-0.44383	-3.42015	1.91353	0.762955	-0.0588476	-3.2436	3.231	1.66125	0.305501	0.974556	1.17277	1.80758	3.81249	-0.37158	-3.01955	6.83868	-2.47532	-3.45371	4.65072	1.27299	-3.01271	2.0008	4.14367	-0.618122	3.85891	-2.05517
FEZ2	4.06576	3.40742	4.64045	0.622535	4.10234	3.36036	3.7274	3.14944	4.09223	3.66504	4.02554	3.22149	2.38661	5.36116	4.46954	4.2618	3.42516	3.33632	3.05833	4.11201	3.73514	4.46155	2.0591	2.74455	3.45916	2.76036	4.32601	4.80412	4.99065	3.34671	4.4421	4.59671	3.91487	5.27779	5.2907	4.51708	4.30571	4.39465	4.8996	4.67271	4.79251	4.19951	4.76593	4.62885	4.50776	4.58778	3.68523	4.16175	4.58635	3.77065	4.8695	4.60158	4.07569	3.52204	3.75832	3.3365	4.7286	3.25492	4.13639	4.66215	4.5924	5.02667	4.30216	5.03754	4.4833	4.70506	4.35123	3.70809	4.09024	3.93115	4.87304	4.43869	3.76305	4.35122	1.31413	3.44113	2.51037	2.52074	5.24013	3.94978	1.23324	3.81258	5.04762	3.97269	4.2111	3.58038	3.60633	4.11208	4.26692	4.95409	5.0338	4.42185	4.97771	4.5663	4.91525	5.02028	5.28375	5.05758	5.17626	4.6495	4.65727	4.36319	4.80173	3.9441	4.68663	5.23487	4.40142	4.32566	4.6902	5.01937	4.65799	3.96762	4.81775	4.96647	4.64594	3.67379	4.7677	4.35218	4.85529	4.13533	4.73925
FGD1	3.88691	2.26576	4.78484	3.22919	3.26551	3.05002	3.38371	0.947805	3.12138	3.22959	2.9737	3.24476	4.26665	1.85261	3.1159	3.34426	2.18035	4.52075	2.47962	3.89472	3.35767	3.36793	3.40305	2.98062	2.1637	3.18047	2.68286	2.06521	3.87585	2.99523	2.96505	2.87517	4.03151	2.55994	3.59624	3.03281	3.00243	2.52018	3.02513	2.88313	2.70114	-1.15805	3.87866	4.53822	4.35554	3.31194	4.14161	3.67356	4.80453	4.25825	3.6358	4.26443	4.81929	2.29291	4.966	3.83495	3.27967	3.66712	3.77382	4.69983	4.33568	3.7633	3.52979	3.44382	4.38779	3.84637	3.54498	4.5863	3.7968	4.56409	4.85243	3.34171	4.79617	4.11021	3.42961	4.24083	3.93487	3.75269	4.31568	4.33165	3.30363	2.80348	4.74486	3.80419	4.10801	0.158915	4.54792	3.61118	2.99944	3.69679	4.31932	5.05436	4.39751	4.71525	3.63335	5.17927	2.51058	5.13386	1.8174	4.72625	4.87014	4.01949	4.5884	3.58754	4.66327	4.67998	5.04704	5.0025	5.2313	1.06791	4.65006	4.72435	2.95568	3.08452	4.35023	4.48714	5.04095	5.32369	4.18185	5.19688	3.95233
FGD2	3.88691	1.14646	5.07435	3.60605	3.84769	3.26414	2.99928	3.83533	4.7813	3.66504	4.64957	3.81036	3.70238	4.71768	4.67001	4.43666	3.97352	5.10846	3.28965	4.79172	3.64962	3.53478	2.79606	4.37164	3.34813	4.64953	2.32029	3.26514	2.86697	3.37247	3.35055	-2.67942	1.98887	1.9365	0.963973	2.2295	2.53803	1.22472	3.89507	1.21327	-0.999303	-1.15805	3.49164	3.65231	3.82695	2.3741	2.50689	4.57851	3.76866	4.97989	3.6446	3.72823	2.77645	3.86202	2.79448	2.56867	3.69249	3.16106	3.67073	3.84864	4.80246	3.74705	2.03176	5.0974	3.6976	2.93342	3.15796	4.75539	3.88107	2.71987	3.40591	1.93619	1.99752	4.38497	1.31413	5.37274	4.8016	4.95866	2.9489	4.11484	4.52602	5.47411	4.65419	4.40186	5.00656	5.54632	4.76861	5.69704	4.47337	2.59726	2.928	4.59431	3.98089	4.89258	3.90899	0.836278	0.280285	2.02456	2.48878	3.01644	5.59875	1.2455	3.12465	5.42727	2.87638	2.56763	3.07506	2.08018	2.16447	3.28423	3.66193	2.73413	1.75575	1.86213	5.08446	2.11657	3.45599	1.99765	1.93208	2.25592	5.13136
FGD3	2.89421	1.9609	0.392522	4.59773	1.89697	3.26414	1.69377	0.947805	-1.52248	3.13698	3.17073	2.58276	2.38661	-2.53971	3.47847	2.90096	3.08856	2.68425	2.65578	3.4154	2.91998	3.34564	2.60658	0.712128	2.79174	3.62184	2.32029	1.90015	0.775052	0.800218	-1.02201	-2.67942	1.73733	1.58503	1.14455	0.463969	0.878103	0.267794	1.53638	-0.661195	-3.32123	3.59684	2.85009	1.91313	2.32705	1.04346	1.60946	2.99355	3.88812	3.65961	1.47248	2.14327	0.846351	3.7109	1.49382	-2.64078	2.40667	2.28861	4.43491	2.87241	2.78278	3.28915	1.98023	2.5394	2.41496	1.34846	1.61279	3.9127	2.57441	2.39552	3.01889	-0.437264	1.76751	2.78323	3.1886	4.24083	1.72187	4.19251	3.65516	2.81228	4.12077	4.22079	2.9557	4.20318	0.938084	3.65534	3.24376	4.359	5.01274	0.441977	-0.858595	3.3674	3.25237	3.63024	2.99423	-0.0812595	0.280285	1.66199	1.58608	-0.0588476	3.52459	-0.591005	2.34478	3.92288	1.93608	2.6467	1.80758	2.33544	2.16447	2.02484	0.233697	2.65396	2.98924	1.32447	2.30156	2.86993	1.57016	1.39193	-0.255552	1.38598	4.24862
FGD4	4.96876	2.21921	4.47999	4.05792	5.42893	4.63498	3.96021	5.74482	4.54361	4.58842	4.74199	4.57819	4.48307	1.85261	3.76798	4.47202	5.16795	4.12482	4.66816	4.43306	4.17844	4.73876	4.88744	4.98741	3.34813	4.80537	3.95034	4.05543	3.37261	4.65558	4.73669	4.115	5.05237	4.25843	4.45796	5.43052	4.83044	4.85629	4.49507	4.67271	4.95023	3.08988	4.60427	3.69166	4.92815	3.45027	4.08169	3.37325	2.98957	5.38582	5.0884	3.96987	2.94978	4.42287	5.22108	2.4885	3.13061	5.23491	4.8398	5.76858	5.39652	4.24063	4.27033	5.7148	4.7625	2.93342	3.78599	5.1886	4.72451	4.72711	4.44773	4.90097	5.26844	5.66802	4.68336	6.48714	5.40199	5.34714	2.60786	4.83613	5.41911	4.86164	4.30271	3.2508	4.42637	1.87512	3.9689	4.9813	4.72028	5.29996	1.21179	4.73612	4.59313	4.72309	1.58706	2.53018	2.98924	1.79324	3.3293	2.26308	4.64514	1.64603	3.21677	5.70094	2.15289	2.60771	2.93533	1.98397	1.83005	3.38984	2.07697	2.38266	2.95568	3.13846	5.17988	2.65971	1.13406	2.89073	3.56321	3.70791	4.66821
FGD5	6.76171	4.35994	7.22119	6.30521	6.90569	6.63978	5.87724	6.65378	7.06624	5.70457	6.13578	6.17834	6.06324	5.54244	7.06492	6.19671	6.60983	6.78206	5.53251	7.34765	6.03194	6.41617	4.82354	6.35861	6.053	5.84663	5.98867	5.65988	5.12331	6.27851	5.90365	5.08213	5.7157	6.15959	5.96698	5.63122	6.29629	5.44946	6.74583	5.91875	6.37747	6.27658	5.50086	5.40843	5.49895	5.14627	4.55542	6.25367	5.26074	5.59427	5.61021	4.97508	7.61953	4.60534	6.82365	5.8867	6.42979	6.42232	5.07715	4.60087	5.8952	3.99433	3.09369	5.73916	5.97275	4.4833	5.34902	6.17126	5.2213	5.88979	6.66127	3.75436	2.97456	6.91468	6.78445	7.3622	7.67818	6.71836	6.93459	7.13901	6.05087	7.21651	7.15485	7.45467	7.27	7.29261	6.5025	7.21194	7.03571	6.38981	7.12668	6.0519	6.18086	6.04892	7.16021	4.23263	3.98072	4.21219	3.63237	6.44895	5.17847	6.50703	8.10419	7.01474	8.24184	6.71595	6.99374	8.38749	6.24607	4.72864	5.01968	4.39504	5.65743	3.62766	6.86634	3.55714	7.48227	2.84564	5.98179	2.86785	5.34571
FGD6	6.7416	5.37859	5.88438	4.72535	6.40547	4.70994	4.73072	7.0812	6.44907	4.86355	4.39313	3.3558	4.34772	2.74569	3.54802	4.09036	5.38927	4.74902	4.80903	4.54123	4.88766	4.59976	4.1574	3.69564	4.53716	4.62742	4.0365	3.45567	3.37261	2.74212	3.24745	3.15347	3.88417	4.33438	3.77133	3.42744	3.33228	2.86683	4.57654	3.94367	3.44695	3.69994	3.76083	3.25708	2.15824	3.41691	3.72494	4.69756	3.705	5.62414	3.36481	2.58579	6.11162	4.5371	2.51131	4.72554	4.04468	4.57458	4.90615	1.88181	4.77881	2.90558	4.7419	4.88578	5.50116	3.45189	5.71061	6.04097	5.04072	1.69052	4.36284	2.03404	2.74055	5.11525	5.45709	6.3936	5.46212	6.02225	5.44243	6.28909	5.65278	4.96322	3.69266	5.06616	4.39752	4.62768	4.99538	4.93855	2.99944	2.95983	3.66497	2.64096	4.85824	3.77304	4.61039	2.24067	4.6726	4.60059	6.16318	4.53468	2.68714	6.61147	6.35664	4.56717	5.89906	3.78421	5.3519	3.7842	3.57328	6.30012	4.87755	4.64362	5.27081	4.39818	3.3706	7.28993	3.64651	4.21709	3.86914	5.61281	3.84369
FGF1	4.73653	2.69787	5.94711	5.40628	4.32673	5.54571	3.9374	5.34012	4.58605	1.74566	0.889164	3.04716	3.1358	4.844	3.47847	3.41865	2.88535	2.62413	3.69665	3.00745	1.66059	1.99823	1.98315	0.712128	2.9522	2.80044	5.63073	3.2987	4.89781	4.93167	4.20956	4.115	5.45876	6.33622	6.80695	6.08651	6.16351	4.9452	5.34041	7.30651	5.90036	2.54373	3.54014	1.91313	0.955607	2.26585	2.83185	0.846708	4.16542	3.46579	3.03085	1.6823	-0.115175	1.71972	3.84363	-0.318851	1.21634	1.02113	-0.432085	4.23341	2.10787	-1.90912	-1.4792	2.23889	-1.3292	3.39639	3.11703	-1.4212	-3.25848	2.8844	2.25705	4.0863	3.93942	4.9447	6.35852	4.41416	1.96288	5.12238	0.28593	4.57781	5.92254	1.70915	4.39893	2.11329	0.938084	0.521485	3.12091	2.27558	0.56648	4.99935	2.10488	0.560042	3.50307	2.70341	-0.129149	-3.25118	-0.250229	-2.73032	-2.93748	-2.8662	4.10513	-1.07643	0.0762865	4.04574	0.427068	-3.58211	-2.94731	-2.87401	-2.69351	2.02484	-0.683841	-2.47532	0.453182	-0.170293	2.73765	-0.205356	-2.9534	-0.32428	2.35588	1.57239	-3.64013
FGF10	4.72838	4.15266	3.66554	3.27163	4.31066	3.69156	4.74393	4.55661	1.28488	5.05287	5.12658	4.48355	2.11742	4.47152	1.53094	3.1829	4.47837	1.71339	3.41251	4.09436	3.9999	3.07511	3.04048	3.27506	4.43219	4.02847	2.68286	5.11785	2.14183	1.30718	2.05328	0.127937	3.22766	1.68124	0.963973	2.11167	2.77341	2.75019	2.95722	2.70804	1.32262	1.64931	3.56379	-1.78731	2.178	-2.41598	0.460598	2.23575	2.2043	4.4705	-2.39541	-0.334777	2.11263	1.22015	5.25781	3.92908	5.55482	6.85402	1.66307	4.97477	4.79462	0.898233	5.28368	4.97053	2.4574	3.29888	3.88683	3.73531	0.200948	3.75336	2.86277	-0.196256	3.46658	6.15247	5.40159	4.75233	-1.73756	5.36594	5.38747	2.60583	5.38705	5.13269	3.46266	4.66349	4.80158	3.07948	5.55387	3.86054	4.3943	4.22095	2.02893	6.53026	4.48077	3.57932	2.42105	7.24966	0.972163	0.970116	-0.615557	4.5175	4.12272	2.383	1.90226	5.41972	3.16957	7.2813	4.17163	-0.0666585	7.03951	3.35549	6.46929	8.76368	2.81308	6.06898	6.84837	4.24468	5.55835	5.10198	2.94956	4.19333	4.18642
FGF13	2.24214	2.82763	-1.19244	-2.8369	2.46023	3.26414	3.06388	2.53277	-1.52248	2.64836	2.09727	3.37701	1.22434	-2.53971	1.99661	2.44023	2.14028	2.90243	1.76743	1.63271	2.54694	2.21038	2.3884	3.36122	0.289235	2.63298	4.84684	4.78057	5.33126	3.67123	4.11901	6.01755	4.71134	4.42053	4.81863	4.8471	3.63513	5.14323	4.15961	4.05762	4.37226	3.88635	4.32863	2.76113	-1.85175	1.04346	2.31208	1.88066	2.43108	2.74756	-0.469415	2.92396	0.994449	2.14353	3.65197	1.60715	0.454499	2.86615	1.15288	6.54945	0.522912	2.42307	0.446799	2.35554	1.96358	2.5484	-0.542484	2.42011	-3.25848	2.59873	3.71077	5.22484	-2.98737	2.3079	2.89909	1.00817	1.43237	2.04867	2.60786	3.15332	1.71867	2.22762	0.582237	1.62786	3.49608	3.37393	3.12091	2.13119	2.63687	4.58988	-0.858595	1.98889	2.22043	2.34536	-0.614576	2.67955	-0.250229	0.0770314	-0.615557	0.593229	-1.65864	-3.39836	-3.38315	2.51849	-0.466017	2.56763	-2.94731	-1.28905	1.00693	-0.212197	-1.53184	-2.47532	0.246731	-2.04476	1.67352	-0.205356	0.216524	-1.54667	0.274963	1.65728	0.75219
FGF2	3.64856	1.41776	4.87365	2.99599	4.05488	2.49362	3.02113	4.55661	3.3355	1.86595	3.06461	1.9514	2.32387	-2.53971	3.28837	2.77071	2.83602	3.96435	2.47962	2.08991	2.04246	2.25888	0.680584	1.50062	2.40471	1.7399	2.78596	2.34761	1.28201	2.70204	2.19301	2.27478	1.43248	0.186477	3.36086	1.51128	1.51965	2.71949	2.3101	3.03924	2.17062	-1.15805	2.7298	2.46062	0.47018	3.118	2.65128	2.38513	1.5077	3.15092	4.40419	3.41756	2.01194	2.96208	1.49382	2.40361	3.29726	3.82848	3.02735	2.02442	2.15763	3.62782	3.27569	2.80859	2.79181	2.93342	0.856065	-0.68423	3.18446	3.36488	-0.681549	-1.57477	-0.180019	4.04838	3.81663	4.99002	1.43237	3.16056	2.78843	3.15332	5.10114	2.11441	4.15623	3.00638	3.19442	2.77782	4.10479	3.99179	3.10253	2.40881	2.43419	5.72069	3.83382	5.40263	2.10789	0.208247	2.60221	2.55508	0.969406	1.52611	4.49111	0.0610716	1.90226	2.05552	2.21848	2.25078	3.11878	3.27573	2.16447	2.02484	2.94065	0.694605	2.42893	0.893838	4.28018	4.40514	3.52233	0.955828	4.07437	1.17185	5.97642
FGF7	6.7109	5.43058	6.35445	6.11439	6.98253	7.41459	6.77883	6.24793	7.1393	5.0316	6.61521	6.47497	5.54283	6.71059	5.75701	5.94063	5.94908	6.39372	5.40019	7.31183	4.99558	5.29567	4.57459	5.43757	6.08798	5.77301	5.39558	5.8416	4.74144	5.85835	6.0609	5.00006	6.34783	6.71715	6.37223	5.0609	7.29562	7.07591	5.26518	6.45775	2.46013	5.44187	5.86207	4.83034	-2.21432	4.87251	3.21316	5.8574	5.601	5.22799	5.74924	7.42677	2.20675	7.73884	0.52859	2.00308	2.30598	7.76957	6.04659	5.06417	5.53943	3.14771	5.88011	5.0635	5.14653	3.60661	5.24364	5.7915	3.34143	1.69052	6.56954	0.010195	0.0715195	6.82839	6.32908	6.43443	6.46701	5.99836	4.67825	6.37299	5.98813	6.08654	6.59651	6.71363	5.36062	5.43371	6.8888	7.05068	6.0061	7.21257	2.88557	7.91962	7.73318	7.59809	2.48976	-1.66622	6.81466	4.94916	6.9769	4.23183	8.17267	4.97233	3.83602	5.28486	3.57212	2.34862	2.00689	1.76984	5.21938	7.15162	6.01506	6.14307	6.79777	-3.62972	7.98723	5.2865	6.22899	0.327796	5.53742	-3.472	6.88833
FGFR1	7.06171	6.40352	7.753	6.073	7.10292	7.0608	7.90139	7.1843	7.50266	6.66849	7.38928	7.1806	6.5411	5.83967	6.4807	6.85013	7.19815	7.23821	7.01616	7.57622	5.7429	6.82736	6.94987	6.10132	6.21997	6.2345	6.28992	5.55966	5.44897	6.53386	5.87281	4.66931	5.99965	5.19872	5.6155	5.18279	6.40792	6.15904	5.8745	6.20093	4.61541	6.74282	5.98541	6.45777	6.60449	6.37301	6.13056	7.49537	7.13655	8.22695	8.00055	6.62108	7.37963	8.62397	6.8254	6.28106	6.67661	8.21789	8.39302	6.04234	7.92199	10.2996	6.95125	8.36492	7.9418	6.73799	7.77081	6.87189	6.50473	7.74298	7.08884	8.12046	8.10119	7.1315	7.22901	7.63168	6.93133	7.43321	7.23624	8.25633	7.74736	6.51232	6.95094	7.56427	7.85959	7.29554	8.05846	7.39699	7.45644	7.04998	8.02588	7.51155	7.03927	8.22248	6.24092	8.22809	5.80143	7.92699	7.2511	7.34933	7.65802	6.32786	7.0629	8.20637	7.15604	8.21189	6.88083	7.77434	8.35293	6.66169	8.88285	7.2509	1.50049	6.64756	8.21174	7.74468	7.29808	6.30091	7.37623	6.68661	6.2832
FGFR1OP	2.83471	3.10865	-1.19244	4.36278	3.43821	3.61562	3.1054	2.32632	1.28488	3.51365	2.09727	3.19784	1.9613	3.52638	2.09282	3.13075	3.79143	1.92752	2.92708	2.43657	3.77607	3.04738	2.96352	3.59255	2.61116	2.95047	3.37644	4.95904	4.37887	3.32048	4.38496	3.51041	4.21538	2.79313	3.9519	4.30527	4.327	3.25715	3.9131	3.42627	4.38613	-1.15805	2.99631	3.43766	3.24979	3.17897	2.75722	1.31237	4.93973	2.77826	3.40678	2.93824	3.58526	2.86996	4.35059	3.42531	2.94216	4.08002	3.54311	3.90504	3.2175	2.99088	2.82823	2.5879	2.85667	3.08152	2.76627	2.7752	3.5617	3.55055	3.84201	3.66555	2.24784	1.70523	2.53652	-1.31376	2.65476	1.61804	1.87089	3.42895	3.86551	2.43043	3.35162	2.8169	1.22759	3.69141	2.91446	2.92766	2.88841	3.82804	2.65237	3.33534	2.42113	1.7502	2.79142	4.07973	4.15727	4.16449	3.66243	2.91516	3.81168	3.82081	3.43703	3.18592	3.52104	3.26338	3.39254	2.79841	3.57328	4.12	3.59744	4.06384	4.18292	4.25902	1.38402	3.09581	2.82796	4.61656	3.90544	4.65212	2.86767
FGFR1OP2	3.00632	4.15266	-1.19244	1.55542	4.55539	3.89802	4.27419	3.14944	3.90379	4.11691	4.45325	3.59186	4.19834	4.06021	3.79684	4.34044	2.83602	3.54527	3.35239	4.33878	4.36439	4.02301	4.2249	3.79186	-1.29573	3.84902	4.02249	3.72612	3.7268	4.05214	4.33555	4.89801	4.67593	3.73827	3.56488	3.79548	3.95535	4.17468	3.29643	3.77621	4.61541	2.54239	3.41569	4.02519	3.23099	4.24224	4.37583	3.59394	3.12545	1.2528	4.84299	4.2358	2.57941	4.48629	4.18612	5.13401	3.99163	3.93158	3.07427	3.30851	3.1698	4.24642	4.78007	3.76179	3.24369	3.45189	3.77287	3.78826	3.45576	4.13369	3.3482	4.8414	4.27001	3.84516	2.89909	2.38668	1.72187	4.47818	4.19282	4.03467	3.55517	4.98754	4.43569	3.0501	3.87668	3.95147	1.87698	3.90563	3.10253	4.29543	4.28708	3.70509	4.10271	3.61346	3.21324	3.8041	3.92857	3.92789	3.8307	3.15617	3.4429	3.84004	3.41127	3.83475	3.13602	3.67527	2.72512	3.56893	2.51594	4.16036	3.44085	4.34486	3.46515	2.94013	4.06376	3.52645	1.90458	3.37616	3.51704	3.06716	4.18642
FGFR2	4.9051	7.93908	-1.19244	6.41813	3.34658	4.70994	6.4547	4.2983	0.062485	7.85781	6.5518	6.96635	6.26873	7.97303	6.31604	6.55103	6.30001	4.87044	7.09929	2.76129	7.20585	7.3662	7.20519	7.47308	6.21997	7.33598	-1.33506	-3.14425	-3.47288	1.59668	0.258101	0.127937	-2.65499	-0.4656	-0.620989	0.644542	0.32171	-2.23471	-3.41782	-2.24616	-1.73627	-1.15805	-3.37873	6.16805	6.06114	6.48791	6.73713	3.88902	7.67555	6.63152	6.8281	6.53559	9.52212	5.91868	6.89366	5.53415	6.53364	4.96321	6.82702	1.28745	5.17887	2.44339	5.84092	6.32814	6.23304	3.25795	7.86575	6.00227	5.42451	1.05529	4.03727	-0.437264	6.20163	4.45019	4.77356	-1.31376	-1.73756	2.8224	8.05632	3.29771	1.23324	5.98954	4.04167	5.20801	5.92298	4.81917	6.40054	3.90563	6.19292	1.07001	9.67571	-1.55543	2.81255	1.68746	9.09175	10.4315	7.70073	9.90879	6.43973	9.77336	9.89163	9.24572	9.41269	3.18592	9.78783	10.6495	9.85904	9.47775	9.65715	8.12447	9.32816	9.49515	5.56588	8.7483	-1.78591	8.71903	9.21245	9.01398	5.6107	8.64531	-3.64013
FGFR3	1.12284	6.60022	-1.19244	5.8461	1.66377	3.69156	4.37948	2.71334	2.56499	6.84598	5.50083	4.53165	3.54627	7.3322	6.20202	3.3134	4.87623	3.91503	6.59978	1.17633	7.25915	5.70962	6.88091	6.9891	4.31898	6.39689	1.55247	0.0256787	-0.0134438	2.57466	1.21503	1.84414	0.152369	2.70433	2.41463	1.68636	2.01561	0.703893	0.489073	2.00177	0.766231	-1.15805	1.97883	2.71094	1.38772	1.83195	2.8074	3.1126	2.07598	1.63467	1.47248	1.6823	2.57941	1.71972	3.4124	2.11411	1.90822	3.25492	-3.89152	2.40944	1.22918	2.15389	1.69072	2.68026	2.23151	3.23704	-0.095025	1.6377	3.0083	2.86702	-2.26651	1.71801	1.49375	2.50493	-0.270832	-1.31376	-1.73756	0.794914	0.28593	1.22732	2.37075	4.10703	3.14517	4.18368	4.73394	4.97361	1.08849	2.27558	1.70398	3.13229	-3.18052	1.61449	2.97452	2.4624	1.58706	2.7261	2.68837	3.3782	2.01671	3.73371	4.43588	2.27407	2.44974	3.22111	2.45455	3.04724	2.00689	1.98397	2.79834	1.73534	2.74615	2.73413	2.10088	3.08452	3.34338	2.82018	3.81478	3.71385	5.4418	3.70791	3.67276
FGFRL1	3.68271	1.64603	3.56245	1.91799	3.45293	3.45056	2.81134	5.44606	3.23241	0.994685	2.79937	2.81814	3.40188	-2.53971	1.66219	1.61491	2.81071	2.19882	-0.617237	2.2258	-0.213876	0.831872	-0.056382	-2.7473	1.0262	1.82007	2.6098	3.15953	2.40977	2.61838	1.21503	1.40804	1.73733	2.34175	3.50003	2.2295	2.34277	2.58972	3.21154	4.3832	1.96417	-1.15805	2.59855	2.04051	2.11788	2.81924	-0.893039	1.73979	-3.35028	3.24183	1.47248	1.42265	0.591094	0.269061	1.91763	3.54905	0.788918	3.08642	2.08576	1.5923	2.38351	1.11641	0.591189	1.50193	0.872433	-1.53907	3.11703	-0.68423	0.648407	1.47798	3.09104	2.40709	2.48295	4.11021	4.77356	5.53173	3.12042	5.19776	4.80949	5.80021	5.06106	2.90909	-1.29223	3.00638	2.89744	1.43902	3.12091	1.34269	-0.170486	2.11183	-3.18052	0.0295278	1.51189	3.01579	2.79142	-1.66622	5.13827	2.12766	3.40237	1.77765	1.51129	0.993957	-0.57579	1.23839	2.95545	0.665813	2.18197	1.88087	-2.69351	3.42339	0.901121	2.47888	3.7847	1.12516	-0.200944	-3.01271	3.31339	2.22592	5.25048	0.920314	2.0323
FGGY	3.52224	3.13397	0.392522	2.37256	4.4345	2.65409	2.97708	2.08531	3.68698	3.56195	3.59343	4.20379	3.72684	-0.954745	4.50495	3.3134	3.73872	2.90243	3.52572	2.71585	1.9016	3.42217	3.56811	2.46215	1.0262	3.02001	4.52789	3.91104	4.94075	4.35319	4.16499	4.2631	4.3337	4.76596	4.80528	4.40883	3.95535	4.15187	3.93091	3.63649	4.98711	3.97124	3.71931	4.05567	2.79211	3.32998	2.87955	2.96219	1.17328	2.35815	3.38595	2.56753	3.74019	3.23253	0.994254	3.28996	4.84083	0.514167	2.44833	2.40944	3.12047	2.40246	2.03176	2.86871	3.46781	2.06974	3.03151	3.33369	3.21725	2.55598	4.47496	0.747161	1.87061	2.88108	2.53652	4.75233	2.786	3.60227	2.60786	1.22732	3.30363	2.56578	3.05354	4.2414	2.72236	2.39595	3.55979	3.49797	3.79914	4.38343	3.35864	0.319034	3.33425	2.605	3.83168	2.42124	3.47466	1.35714	3.29133	3.70365	3.23213	3.231	3.09259	2.99582	3.23442	2.86083	4.19224	3.66515	1.21338	3.42339	2.1686	2.81008	0.794219	3.24064	3.07207	3.9298	3.64651	2.07782	1.21838	2.67774	3.27874
FGL1	4.60025	3.88093	4.87365	4.72535	6.25609	5.58607	4.90543	5.70269	2.38441	1.61441	0.786071	2.99323	3.6522	-0.954745	2.98341	3.00119	4.44586	2.11393	2.09548	5.23186	2.04246	0.384413	1.02162	-1.16234	3.91373	1.13418	4.65135	5.28621	5.21012	5.26997	5.74239	5.60135	4.79623	2.70433	4.1339	4.22241	5.8978	2.65606	5.62384	3.18011	2.90759	6.02186	5.31824	1.44535	0.263729	-4.00094	1.22244	2.12682	2.14157	1.63467	0.56806	1.57669	0.9223	0.610097	-0.693802	-2.64078	0.0184002	2.14888	-3.89152	0.258881	0.522912	-0.468549	1.62514	-1.16104	-3.65113	-2.27603	-4.00192	0.453273	-0.936556	-1.03987	3.15975	-1.08934	-1.11291	4.89871	3.42961	5.62875	6.57986	5.54156	3.65516	6.02433	4.40317	1.14355	3.23133	5.48783	4.10801	3.7945	1.08849	6.34679	2.88841	3.5217	0.726367	1.50346	-0.675735	2.12635	0.970387	0.208772	7.24607	1.35714	7.36972	1.04069	1.14872	-0.228435	-3.38315	-1.56897	-0.103447	0.665813	0.959581	-2.87401	-0.37158	6.89782	-0.153327	4.26615	0.633755	-0.459799	2.85795	3.52645	-2.9534	0.0382898	-0.618122	0.434887	0.883434
FGL2	8.68297	6.89117	9.38215	8.47769	8.99059	8.56981	9.16169	8.56986	9.19434	8.11261	9.24231	9.66471	10.1239	8.0796	9.10621	9.76653	8.51041	8.64649	8.25894	8.89711	8.94963	8.02455	7.5493	7.98656	9.09766	8.40544	7.33524	7.42656	7.25929	9.6952	7.98081	6.24836	7.83787	5.83818	8.20619	6.74814	8.31739	7.57318	8.02045	8.10589	5.15855	7.84477	7.52289	7.13334	7.11436	7.23328	6.09565	7.57916	5.79692	5.7495	7.99411	7.2977	6.59182	6.2585	5.24741	9.26574	9.50067	8.65075	5.18797	6.55387	6.20424	11.1196	9.2448	5.73378	4.72825	6.36421	5.83886	7.09582	6.46432	2.81358	7.17436	5.25051	5.34205	8.88735	8.30282	8.3569	8.82373	7.40849	6.91529	8.03209	8.36046	9.34695	9.19125	8.60285	8.16155	8.50828	8.74735	8.43497	9.62339	8.04121	9.29749	7.96092	7.26613	8.02811	7.58411	5.6527	9.41175	8.08426	5.78703	6.29114	7.05904	7.58107	5.75385	6.78712	6.41837	7.18193	6.6875	7.34152	6.03101	8.34184	6.81246	6.15039	6.5164	5.57729	8.84315	8.23344	7.01383	4.28622	3.26102	5.59678	8.90653
FGR	3.34167	1.71474	1.97748	2.89102	2.67637	3.83243	1.09514	3.01819	-1.52248	2.89452	3.53103	3.1738	2.25828	-2.53971	4.57325	3.58292	2.64874	2.68425	2.78269	3.48477	3.58198	3.19177	1.41755	2.00758	-1.29573	3.23997	2.45154	2.87812	1.48132	2.81908	3.20406	1.02102	2.63042	2.01245	2.10148	1.51128	2.8636	2.37016	2.51292	0.923768	3.66745	-1.15805	1.83073	2.60501	2.94987	1.12834	2.00313	0.361281	3.27907	4.63047	3.73798	3.09945	1.41826	2.8379	0.89116	2.64462	0.885134	2.14888	4.24291	3.0159	3.58787	3.95948	0.953759	2.80859	1.70642	1.86693	2.50588	3.93636	1.95097	-0.251375	1.19292	-1.08934	1.57741	1.80832	-0.270832	3.54422	-0.152595	3.16056	3.55895	-1.09461	-1.08869	4.3389	3.91722	4.38489	3.19442	4.00977	2.83851	4.39106	3.79914	3.00491	2.88557	2.92569	1.98723	3.06598	4.11878	0.208247	0.280285	0.729108	0.23244	2.68839	2.58929	1.73092	1.37174	4.10346	0.427068	2.6467	0.512122	1.37391	0.765923	1.50401	-0.683841	0.332035	1.75575	-2.04476	2.69522	-1.42775	-0.631472	0.568805	1.4325	1.8134	3.67276
FH	4.06576	4.38123	5.14741	4.36278	4.22748	3.61562	4.97987	3.26973	4.25888	3.59713	3.3258	4.38227	4.45407	0.267647	2.91998	4.99391	3.84228	3.37332	3.64747	4.10321	4.32356	4.18864	3.89263	3.31879	5.11366	3.55313	6.34723	5.06032	6.44151	5.68415	6.40066	5.73421	6.31368	5.74107	6.34017	6.53865	6.53002	4.66817	5.3067	6.28132	7.17961	6.04163	5.06007	4.32121	4.86859	4.31647	4.47231	3.87224	4.3432	5.19425	5.11079	4.82173	4.36822	3.78002	4.83324	3.80216	4.21171	4.21461	4.52211	4.31199	4.11419	4.06816	3.475	4.08266	4.27368	5.16967	4.50191	3.22266	4.65441	5.33517	3.51485	3.97982	4.31945	3.71853	4.93862	5.19403	5.53857	4.19251	4.12723	3.85958	4.19672	4.27448	5.79876	4.38489	4.27595	0.810992	4.13685	3.24082	3.97247	5.93383	3.80816	4.49623	4.11434	4.69147	4.22337	4.24866	4.01447	4.6184	4.0283	4.42842	4.58295	4.47816	4.4686	3.58754	4.28887	4.68935	3.7109	4.62583	4.04796	2.95773	4.74986	4.62271	3.62311	3.62766	4.16051	3.5872	4.53042	3.73873	4.86454	4.87229	4.67728
FHDC1	2.24214	5.51489	-1.19244	6.30009	3.45293	3.76371	4.59156	3.48386	3.60681	5.38028	6.81827	5.30965	4.01193	6.23837	3.58157	3.60857	4.48638	3.86395	6.49708	1.6808	5.78863	5.26928	6.50331	5.8339	6.42537	6.29185	0.430477	1.80995	1.38511	1.97856	-0.659436	-1.09446	1.98887	1.58503	0.963973	0.805006	0.32171	-0.11923	2.64827	-2.24616	-0.999303	1.16388	3.36274	6.49346	4.58381	6.25763	6.86111	4.30614	5.53541	5.61991	2.79836	5.60718	0.494878	5.46808	4.90776	4.49877	2.69912	3.48541	5.67644	2.67031	5.80831	2.07794	2.64182	4.20431	4.99633	3.74634	5.71747	5.21784	5.37451	4.12641	5.93806	-3.8967	4.33756	4.83909	1.31413	2.59313	2.9063	3.46951	4.76706	3.76337	2.99878	2.38234	2.67739	2.5386	4.96783	4.14598	4.95997	2.40683	-0.170486	2.65497	0.519917	-3.1404	4.46268	0.719173	0.522928	1.79321	2.80866	1.17657	-0.13013	-0.0588476	2.48432	-3.39836	1.37174	4.04574	-0.103447	1.77544	2.6674	3.9204	2.73276	1.37277	-0.394335	-2.47532	-3.45371	1.86213	2.69522	-3.01271	-0.146046	-1.54667	3.36894	4.28955	0.6078
FHL1	10.6738	7.79875	10.2858	7.83641	10.3583	9.88746	8.02689	11.0482	10.1948	6.90099	7.23392	8.15511	7.72	6.96213	7.2406	8.32384	8.13551	7.45432	6.33308	7.63538	5.64134	6.59917	6.14656	6.78603	7.52764	6.67536	12.5436	12.3806	12.9558	12.4742	12.018	12.7109	11.3044	12.356	12.59	12.6289	12.0793	11.9766	12.4263	12.4055	11.5981	11.7974	11.4765	7.71214	6.18229	7.82283	7.54852	8.20719	8.00121	8.26538	6.64734	8.02925	9.15543	8.0587	7.11855	7.56012	6.66987	6.09438	7.5928	7.63079	7.27146	4.82462	6.18898	6.73041	7.98685	6.14884	6.74712	8.10433	7.78249	4.68805	8.55127	3.46963	5.16407	10.8277	11.084	10.7096	10.2796	9.69972	8.95718	11.272	11.3898	6.58583	8.11645	8.03454	7.55769	6.96074	8.55015	7.26047	8.45766	12.0278	8.9784	6.02702	7.00374	4.64269	8.84363	9.38204	8.13683	9.06693	5.7314	9.37131	5.1007	8.97966	9.11246	6.69313	9.60219	9.06737	9.09469	9.0227	8.96157	6.19719	5.33853	9.1869	5.07377	4.71457	6.53151	7.43953	8.56967	5.57917	6.7482	6.47782	5.76714
FHL3	3.63118	2.97498	3.45142	3.57249	3.81387	3.61562	3.1054	2.32632	1.93695	2.95002	3.04241	1.9514	3.49023	-2.53971	4.71605	3.07664	2.39992	2.95218	3.28965	3.42955	3.8546	3.48468	1.72789	2.38198	1.51163	4.142	8.48225	7.3018	8.83119	8.27638	7.50993	8.72626	8.18027	6.87043	8.04648	8.5532	7.47563	7.33831	7.62999	8.11688	8.75992	7.9583	6.36779	3.81557	3.7432	4.47074	4.52575	4.17549	3.82963	5.34026	4.07382	3.9059	0.846351	5.03813	4.29109	3.58804	2.94216	4.06714	4.68213	4.87477	4.52765	3.98049	2.99329	5.05921	4.53375	4.76472	4.37746	4.41169	3.68403	4.60136	5.44085	4.57498	4.02385	3.25412	4.12149	4.79476	5.46212	2.22376	3.91042	3.29771	1.71867	2.83955	3.23133	3.77842	3.91791	5.29993	2.38394	3.94935	4.51134	7.50513	1.21179	4.4065	4.38796	4.09648	1.81838	2.63146	3.1497	2.9421	4.26219	3.15617	4.37845	0.0610716	0.0762865	4.08447	0.18606	2.92568	1.91067	3.42977	2.51594	3.48824	4.3989	1.61214	3.36647	4.46303	3.789	4.95883	2.92924	4.51942	3.3947	4.65212	3.59828
FHL5	3.18372	1.64603	6.41489	1.80696	3.08827	5.46144	2.07438	5.03527	4.49989	1.47002	3.23086	-0.261589	3.84325	3.76407	1.04552	1.61491	1.71845	2.35494	4.36766	4.02153	4.17844	2.96207	2.75097	0.953136	4.13054	1.82007	4.83887	3.95379	3.06628	5.37566	4.66649	3.97879	6.38667	5.17413	5.20174	5.35474	4.41912	4.23018	5.19321	4.83066	6.00295	4.45666	4.93869	2.78558	-5.02167	2.22788	2.08678	-0.375685	3.46989	-3.7916	1.62251	1.87282	0.76618	-3.63783	2.3261	1.44668	0.885134	0.658557	0.356411	7.84894	0.918841	-4.71648	1.40833	-1.52361	2.68872	1.26829	-4.00192	1.38616	1.26508	-4.4993	3.84201	1.46086	-0.324409	4.98926	5.34388	5.50642	3.7543	3.39826	4.53386	2.60583	2.99878	1.45389	4.30271	2.65643	1.85562	3.02399	1.32949	3.37512	1.70398	5.47039	-3.18052	1.50346	-2.2607	-0.634464	1.92148	0.996743	-1.83519	-2.73032	3.1286	0.303722	-0.0736739	-1.8134	-3.38315	1.094	0.974556	1.62734	2.83405	1.76984	0.765923	-1.43459	0.0531244	1.61214	1.40427	0.618203	1.15269	1.07475	2.25605	0.568805	2.59689	0.434887	1.78614
FHOD1	3.99957	2.43822	-1.19244	1.25057	3.93417	3.76371	3.33217	3.14944	4.14995	3.24446	3.57808	2.61883	3.43193	-2.53971	3.79684	3.98659	3.08856	3.47893	2.51662	3.93494	4.30969	3.19177	2.96352	3.22998	2.61116	3.02001	6.55855	6.05788	7.14459	5.73469	5.43508	6.11824	5.18422	6.17619	5.28108	5.7245	5.75585	5.44007	5.57936	6.15898	6.54141	5.1818	5.06836	3.59812	5.04576	3.83827	3.84993	4.80754	3.9626	5.06327	3.72974	3.04769	4.13275	3.89355	4.38894	2.91381	3.81968	3.78194	5.31061	6.04652	4.85619	5.18891	2.96706	4.44711	4.44163	4.96873	2.98677	3.70809	3.66038	5.46215	2.68768	4.56683	5.17418	5.095	3.1886	5.16197	3.68871	4.23403	4.42889	3.42895	4.0406	4.38844	4.45372	4.35033	4.39752	5.03104	2.98661	3.55569	3.85926	5.51002	3.68984	4.26048	4.90588	4.13225	3.83168	2.97763	4.21647	3.15232	3.1286	3.43758	5.22808	3.28814	3.83602	3.71643	3.8865	3.40657	3.97155	4.62583	2.66404	4.09939	3.72366	2.95094	3.39178	3.4037	4.35023	3.61665	4.01238	3.40752	4.07437	3.9956	4.76501
FHOD3	4.20149	6.04503	5.46577	5.49849	3.60566	5.34868	6.83236	1.7958	4.58605	3.93634	4.38433	3.79468	4.43935	-2.53971	1.04552	5.63845	3.92717	3.37332	5.21002	3.40112	3.53506	4.40341	3.71621	3.48152	4.93309	3.70865	6.22718	6.89604	7.10172	6.37087	7.26406	7.11662	4.95234	7.47272	4.36997	7.05991	5.0703	7.92222	6.38793	2.50873	6.87967	5.41181	7.16527	6.20251	6.37974	6.46565	6.35172	6.03747	5.23092	7.35879	4.30225	6.24373	-4.3631	6.1287	0.0431632	3.08714	2.87345	4.3377	6.83214	2.7749	7.11182	6.75266	5.66852	6.26243	7.03974	5.01859	5.61463	5.98536	5.26899	3.60399	5.63435	7.24222	4.90137	3.42608	4.93862	2.59313	-1.73756	5.05448	7.24399	0.490351	-1.08869	3.12905	2.1672	2.47586	4.30732	2.56101	4.072	2.74124	2.49248	5.45422	-3.18052	2.35146	3.16557	2.63855	-1.35154	-3.25118	0.0392772	-0.408395	-0.615557	-0.0588476	-1.65864	-1.07643	-1.79818	5.29315	-0.466017	1.46228	-2.94731	-2.87401	-0.37158	-0.697624	3.56409	-0.890358	2.77511	4.46303	1.15269	3.25408	-2.9534	5.88239	2.30244	3.60481	1.48916
FIBIN	1.12284	3.9251	1.61491	2.37256	-0.709691	-1.59384	1.45771	-1.37412	2.38441	0.681527	0.279111	1.03387	3.27496	3.56882	1.53094	2.28982	1.41679	2.4958	0.967725	-1.92801	-0.576446	0.894608	-1.64134	0.712128	-1.29573	2.28304	2.07093	-0.336891	1.05069	0.25273	0.0775292	0.780014	-1.07002	-3.27295	0.227008	0.463969	-3.76575	0.935218	-1.09589	2.61182	1.88822	2.30139	2.17586	4.4104	3.68913	3.19873	4.66155	4.36728	-0.180359	2.65135	4.57037	5.13244	-2.77814	2.70202	2.11355	3.28996	0.178865	0.789802	3.07427	0.972576	1.40427	0.641075	2.42769	0.312893	2.13023	2.88047	4.037	2.66627	4.25722	-0.106985	3.92331	0.495622	3.24144	0.650783	-0.270832	-1.31376	-1.73756	1.3424	2.40141	-1.09461	-1.08869	-1.17838	-2.87719	0.153934	-2.23184	2.56101	2.15262	-0.531774	1.41448	1.37486	-0.0105982	-0.818469	1.82677	2.57065	1.45581	-3.25118	1.10341	0.0770314	0.969406	-0.544274	2.98522	-1.8134	0.317295	0.0159942	1.58461	-3.58211	0.75313	-2.87401	0.476416	1.06791	1.35569	1.43157	-0.646353	3.55018	1.75841	0.89418	0.216524	3.27776	-0.618122	-0.302078	-2.05517
FIBP	3.73246	2.97498	4.91608	3.39192	3.26551	2.79848	3.04267	2.32632	4.36017	2.69242	3.04241	2.78677	3.17187	-0.954745	3.70848	3.07664	3.39141	2.35494	1.76743	3.37212	3.35767	3.22876	3.61918	1.77626	3.34813	2.76036	4.84684	4.54924	4.76074	4.15962	4.2634	5.22145	4.21538	4.52795	4.1339	5.13828	4.07345	3.91504	3.93091	4.3832	4.87353	4.95048	3.91589	3.29164	3.81438	3.21823	3.68523	3.87224	2.00727	3.28522	3.3964	3.28971	3.89899	1.00603	3.31618	2.97393	3.38215	3.64994	2.41226	2.35649	2.42473	2.87598	2.46566	2.80859	3.42569	5.14744	3.67756	3.46958	2.57441	2.77682	2.77788	2.94879	3.093	3.5797	5.45709	5.2561	3.12042	3.02521	3.34482	4.73828	4.12077	3.06955	2.79523	2.5386	4.03495	2.70911	-0.0490171	2.52712	3.10253	4.90736	4.28708	3.60107	3.70123	3.61346	3.50644	4.53672	4.07969	4.14004	2.67722	4.33347	4.57018	4.37643	3.89298	3.76493	4.25801	4.33077	3.87287	4.64169	3.68153	3.20927	2.37505	4.12459	3.85917	3.4037	3.789	3.85765	3.52233	3.40752	3.28877	4.09024	3.85972
FICD	2.04622	1.14646	-1.19244	3.50295	0.0788049	3.36036	1.63828	0.947805	3.52192	1.97698	0.554745	-0.261589	2.61338	-2.53971	1.53094	2.65239	0.382847	3.04682	0.460765	2.28922	-0.213876	1.44854	1.98315	0.712128	1.51163	2.39198	1.70057	0.556193	1.81253	1.68157	1.21503	-1.09446	1.43248	2.39947	3.07945	2.285	2.16498	1.03831	0.669645	1.66073	1.43366	0.426917	2.40263	1.99929	2.92669	2.26585	2.56639	2.72118	-0.180359	1.33769	2.42221	2.78861	2.83657	0.754487	1.09047	0.818652	1.3572	0.17313	3.09717	2.79493	2.34107	2.55965	1.98023	1.64632	2.5387	3.19429	2.62744	2.27924	2.67225	1.22862	2.48838	2.64246	1.15558	2.7317	1.31413	2.93417	-1.73756	1.3424	3.34482	2.99285	1.71867	1.70915	1.37073	2.34156	-0.646878	2.10645	0.79898	1.97073	-1.75545	3.69679	0.278908	2.79034	2.13162	2.2617	2.94614	3.64363	2.80866	3.33577	2.34792	3.50884	3.29556	3.1408	2.84567	2.62743	3.54681	3.63705	3.02997	2.41139	3.87635	3.17027	2.02888	3.67443	2.37918	1.72783	3.03852	2.602	2.60119	-0.32428	2.40741	3.00373	2.29061
FIG4	4.54563	4.67649	-1.19244	2.99599	3.82523	4.67295	4.66976	4.55661	5.24571	4.76899	4.92297	4.86018	4.42448	4.89492	5.31355	4.75644	4.22415	4.94605	4.1137	4.2697	4.70896	3.95104	4.97826	5.10445	5.24343	4.77552	3.84286	3.1956	3.928	4.48893	3.44676	3.38667	4.50489	3.38526	4.69371	3.94078	4.3164	4.53348	4.21881	4.12888	3.01862	-1.15805	4.07248	4.70133	4.496	4.83511	4.44086	4.85953	3.6155	4.08492	4.17444	3.99058	4.72171	4.4966	4.20773	5.02456	4.19303	3.64994	4.84658	4.88882	4.38873	5.11799	4.60401	4.42058	5.07338	4.11055	3.96963	4.93048	5.2213	4.12641	5.2173	4.57498	4.42484	4.22647	2.53652	3.81552	5.03063	3.2843	3.74536	4.57781	4.93368	4.65451	3.18889	4.31493	3.99698	4.24638	3.81888	4.03301	5.13937	4.16245	4.96414	4.13573	4.55948	4.531	4.9027	4.82028	4.52821	4.7043	5.36172	4.3722	4.3033	4.86373	4.56522	4.52555	4.90155	3.8691	4.53651	4.76261	4.82219	5.0303	4.03498	3.79147	4.64958	4.30691	4.23646	3.9298	4.68322	4.50499	5.03805	4.74232	4.8234
FIGF	4.1166	2.69787	-1.19244	3.27163	2.77339	0.72809	1.74721	3.75516	0.799451	1.36505	3.15012	0.671297	-1.58302	-2.53971	0.30855	-4.21798	0.745417	0.976427	-3.78716	0.273627	-3.3838	-4.65998	3.59387	-0.425375	2.1637	0.858543	3.6559	4.83875	2.93652	3.47115	3.01613	3.51041	2.8996	0.186477	2.67179	3.12693	-0.0653136	0.428258	3.477	-0.661195	3.44695	3.48581	3.03066	2.54897	0.18778	0.522624	1.22244	-3.54561	3.21957	0.456331	0.897367	0.558308	6.80494	-3.63783	5.29362	-1.05582	5.25961	-0.0333205	3.09717	-4.38498	-3.72502	-4.71648	1.75346	-4.33096	-3.65113	-2.27603	-4.00192	3.93636	-1.67352	-4.4993	-2.26651	-3.8967	1.65648	1.80832	3.42961	2.59313	-1.73756	3.72383	6.0497	1.71274	1.71867	-3.5003	2.25209	1.07147	2.16048	4.49111	0.79898	-2.11674	-0.170486	0.152471	6.79246	-3.1404	0.909227	-1.48246	6.65408	6.86646	4.69359	7.52824	4.75595	8.26758	-3.2436	6.97541	7.17432	-3.15393	6.86234	7.29056	7.28511	6.91226	6.15511	0.680887	-1.53184	7.72558	-3.45371	4.9287	-3.37087	4.9121	6.80981	6.45895	-0.255552	4.27619	8.51753
FIGNL1	1.99278	3.00272	-1.19244	2.52066	3.03055	4.63498	2.56577	-1.37412	2.38441	2.69242	3.108	-0.551095	1.58691	-2.53971	2.69321	1.97185	3.1902	1.31746	-0.0867227	1.36477	1.00852	2.80762	1.41755	0.0600517	2.79174	2.44351	2.49276	3.54225	2.19955	3.23879	3.01613	2.81244	2.0999	3.82508	3.74358	4.40883	2.5741	2.58972	3.3766	3.30843	4.57964	1.64931	3.09701	2.46062	1.79851	2.33891	1.7184	3.16864	1.779	2.8949	-1.54742	1.20364	3.28795	1.97688	2.76563	3.89838	2.03946	4.4109	3.07427	2.94594	3.77483	3.0973	0.842728	2.04408	3.21924	1.9719	2.26487	2.42011	0.648407	4.28533	1.43393	3.79679	2.87887	2.88108	-0.270832	-1.31376	4.19318	1.95246	-1.29903	0.490351	-1.08869	2.68952	2.85073	2.26941	2.29172	2.70911	2.75834	3.24082	2.76811	4.08058	1.21179	2.58752	3.80539	1.68746	3.21324	3.7146	2.98924	3.20041	3.40237	0.303722	2.68714	3.42182	4.1791	2.27233	4.09295	2.98774	2.26214	2.7407	3.9064	4.19962	3.52994	3.2526	3.84091	5.97205	2.89592	3.49508	1.13406	5.87118	5.25752	3.92888	2.08779
FILIP1	6.18223	4.86968	5.75007	5.69058	6.41302	6.02821	5.63651	6.15726	6.55967	5.20509	5.52103	5.88446	4.75683	4.65996	6.36504	6.33181	6.47535	5.05253	5.44406	6.87741	5.69034	5.71831	5.79328	6.20398	6.03519	5.64679	8.54483	8.46447	9.15762	8.73251	9.20355	9.13717	8.41849	9.17387	8.11575	8.35433	7.51328	9.6327	7.91701	8.19989	8.66497	8.65092	8.52553	4.88228	3.17308	5.3632	5.88978	5.35827	3.39118	5.37582	4.42986	4.34168	5.29332	5.25395	4.65591	4.79385	4.92812	5.47813	5.4191	7.48885	6.45614	2.63225	3.59975	5.98984	5.58489	4.34358	5.32676	5.47362	4.17614	3.85384	6.41648	3.36069	2.60757	6.83756	6.44341	5.98086	5.44235	5.98626	5.61983	5.80021	6.36253	6.36233	7.14379	6.05279	6.32658	6.65762	5.17595	5.94396	6.54376	8.35269	5.87747	3.16338	5.99512	4.40993	4.3019	4.04344	2.19456	4.5458	3.17104	6.09669	2.90615	4.58463	4.699	5.21676	3.8865	5.28516	4.63012	5.47028	3.64634	2.70837	3.13492	3.45542	4.13875	4.27114	6.84951	3.09581	4.18615	3.46828	6.02779	4.72275	3.18005
FILIP1L	7.28514	6.27289	8.09527	6.82666	7.32223	7.80917	7.5541	7.6399	7.26869	7.76867	8.24702	8.46973	6.53419	7.1831	6.92489	8.14752	7.48788	7.34682	7.83443	8.39144	7.54768	7.31551	6.80849	7.15507	7.63796	7.52126	8.87999	8.78612	8.68163	8.85864	9.64244	8.85537	9.08437	9.11856	8.69688	9.2173	8.32005	9.29879	9.0003	9.09758	9.29555	8.48039	8.80087	6.88157	5.38878	8.33919	7.65856	5.77406	6.5937	7.33704	5.8189	7.48631	4.29868	6.47461	8.14855	5.06658	5.46037	6.27327	7.38867	10.0361	7.68914	8.10987	4.95709	6.98362	6.91778	5.69551	6.89517	6.4716	4.78044	5.19593	7.14076	7.66507	5.28409	8.06083	7.51707	7.85867	6.47676	7.02669	6.26321	7.58135	7.83316	7.62317	7.61165	8.03861	7.13667	7.78723	7.35868	7.44741	8.3439	8.99132	5.45972	5.8167	6.7991	5.30152	4.59488	4.84157	7.32384	3.95618	7.42336	5.12815	4.70477	3.98534	2.7666	7.33692	3.69241	5.07252	3.56049	5.50536	4.4864	7.11872	4.71229	4.23893	5.62578	4.34182	9.13171	3.99852	3.89209	3.27776	6.56746	7.12139	5.27575
FIP1L1	6.17924	6.40871	6.50105	5.58517	6.09883	5.14763	6.82926	6.60887	5.61707	6.31573	6.11732	6.67665	6.19615	6.71532	6.65629	6.28882	6.2012	6.19624	6.25038	6.35832	6.3149	6.37688	6.31866	6.60364	6.2817	6.34702	6.18694	6.64529	6.89672	6.37406	7.06773	6.62208	6.63734	6.41179	6.65141	6.45644	6.07502	6.20131	6.00635	5.61803	6.41855	7.08513	6.08684	6.95483	6.74527	6.77632	7.15802	6.20426	7.22052	6.1198	7.29423	7.27467	6.69827	6.56307	7.10278	6.65614	6.6113	6.31473	6.68497	6.66963	6.30151	6.01229	6.54206	6.3156	6.62616	7.03003	6.73195	6.28616	6.93996	6.25308	7.20313	6.5201	6.66308	6.24266	6.2049	5.2561	6.12663	5.46516	6.35202	6.23631	6.36253	6.20533	6.50002	6.43316	6.05818	6.43104	5.90983	6.52351	5.99274	5.97973	6.69138	6.57899	6.57325	6.47057	7.29592	6.16878	7.02383	7.1261	7.39007	7.32978	6.2382	7.20989	6.80544	6.51318	6.56741	6.6455	6.91533	7.18262	7.0052	6.87071	6.38344	7.104	6.75453	7.65626	6.63335	7.16097	6.97586	7.78648	6.33774	7.31181	6.08268
FIS1	5.6464	4.44329	5.65305	3.31285	5.75717	4.02087	4.13076	4.05214	5.10688	4.58842	4.17584	4.64967	4.1449	4.49372	3.58157	4.90355	3.9389	3.88972	3.9202	4.03084	4.6441	4.02301	3.64406	2.74455	4.68155	3.97694	5.51043	5.83589	6.04479	4.8515	6.51826	6.02449	5.70696	5.53118	5.42777	5.82621	4.99247	4.93855	5.20057	5.59305	5.75825	0.426917	5.05173	4.12438	4.51942	4.1128	4.66836	3.55242	4.55058	4.34283	4.11871	5.16924	4.38844	3.10364	3.75832	3.76861	3.79512	4.42106	4.35166	4.01163	3.99608	4.01484	4.12368	3.89304	3.9562	3.79006	3.89895	3.86421	3.68403	3.48369	0.0554162	4.15315	3.95514	4.80209	2.89909	3.3301	4.60229	5.2186	4.42889	5.20917	5.83018	4.10703	4.62265	4.88488	3.79053	2.39595	4.28727	4.62473	4.5844	5.51002	3.87476	4.62115	3.84783	4.53991	3.63335	4.41415	5.16856	4.40923	4.16055	4.33347	3.81168	3.87776	3.35832	4.36177	3.80344	3.61756	4.17163	3.63378	4.02074	4.58778	3.26517	3.82846	3.17565	4.20948	3.61782	3.72876	3.02388	3.52658	4.254	3.32241	3.82748
FITM2	3.79624	2.73142	4.01701	1.25057	4.40452	4.3369	3.1054	3.98343	3.43172	2.64836	0.554745	3.33426	1.9613	2.50469	0.598056	2.0858	3.87927	1.5931	1.9942	1.81615	2.54694	2.63464	3.24943	-2.7473	3.83356	2.28304	2.57183	2.34761	2.36001	2.70204	4.02239	-1.09446	2.0999	2.60969	1.81197	2.6656	3.07974	3.38	2.64827	3.11139	3.21793	-1.15805	2.17586	0.138688	1.82382	1.42533	2.27689	1.88066	-0.542929	-0.984242	2.38069	0.827494	1.61418	1.11706	1.56254	1.44668	2.15976	2.53303	-2.30655	2.46051	-0.265584	1.43327	0.953759	-0.871532	0.0493108	0.386934	1.12737	0.163767	0.648407	1.17312	0.540843	2.44315	1.53619	3.42608	3.42961	1.85616	2.65476	3.69439	1.87089	3.76337	0.496277	2.22762	-2.87719	1.50757	0.575514	-2.64844	2.58325	0.690618	2.33201	2.59726	-3.18052	2.06906	1.51189	2.63855	2.84486	1.5037	1.70913	0.729108	0.762955	1.52611	2.24825	2.0279	-0.21322	-0.832003	1.37048	1.84415	1.44501	-0.0666585	1.00693	1.6243	1.5725	-0.153392	2.37918	1.41467	2.30156	0.446721	2.332	1.51222	2.30244	2.01985	1.56933
FIZ1	3.40441	4.03667	-1.19244	3.87735	3.1972	5.20058	3.67321	3.01819	3.90379	3.51365	3.12922	4.22735	3.37115	5.79568	3.1159	3.07664	3.39141	3.37332	4.10158	3.86381	4.56457	3.48468	4.04982	3.72843	5.33363	3.70865	4.0365	4.11314	4.05851	4.03611	3.37031	4.48045	2.95972	4.17826	3.9519	4.4336	4.29494	4.08119	3.3766	3.86237	4.06247	1.16388	4.00498	3.07067	3.20233	3.79996	3.40464	3.61424	3.09266	4.15677	2.68354	2.96639	4.13275	2.77156	3.51998	3.89838	3.47783	4.20288	3.75954	3.38981	4.03654	3.24354	3.98679	3.12025	3.83269	3.15023	3.54498	4.09187	4.44888	3.53962	4.10853	4.39332	3.90744	2.83299	2.53652	3.44113	2.16933	4.80183	5.04085	4.63331	2.61175	3.8834	3.80931	3.90287	3.99698	3.13292	3.60633	1.79015	4.3943	3.66905	4.92276	4.29423	3.83382	3.59649	5.12419	4.34127	4.2309	4.38862	4.0512	4.44668	3.72219	4.28112	4.44339	3.25546	4.65144	4.19267	4.34731	3.81249	3.84565	3.82594	3.97278	5.42555	4.71119	4.9739	3.61782	3.46302	4.39535	5.01302	3.90544	4.10543	3.34858
FJX1	-0.0347048	0.680793	-1.19244	-2.8369	1.5033	1.21352	0.609709	0.210839	1.93695	0.160695	2.09727	-1.39909	2.85439	-2.53971	1.04552	-0.311089	2.29431	2.62413	0.460765	2.19301	-1.79884	-1.85263	0.474133	2.20689	1.51163	0.0700472	-1.33506	0.315185	-3.47288	2.22472	-2.2444	0.127937	0.152369	-0.951027	-0.620989	-1.85796	0.989134	0.824187	1.44016	1.45428	-3.32123	-1.15805	1.97883	0.283078	0.650752	-0.300499	-1.74104	-0.0861779	-3.35028	-3.7916	-1.90999	1.90226	5.90017	-3.63783	-0.404296	-0.318851	-1.26171	0.910096	-3.89152	3.42881	1.76684	3.72232	-3.80113	-4.33096	-3.65113	0.386934	-4.00192	0.163767	-3.25848	4.53136	-2.26651	0.626866	2.60757	2.23575	-0.270832	2.7737	-1.73756	-0.0981704	4.96775	0.490351	2.81821	1.25458	3.18889	1.37633	2.41202	-2.64844	-2.37095	2.92766	3.67082	3.13229	5.02405	3.3674	2.97452	3.49023	3.43854	2.03422	-3.42015	2.39896	-2.93748	5.48694	3.60189	3.25985	5.38173	0.0159942	5.56268	5.16943	4.55254	5.27064	3.9064	-0.697624	0.394161	4.49046	0.0057233	-0.459799	2.85795	-1.42775	4.14463	-1.54667	2.30244	-3.472	-1.3182
FKBP10	5.84417	5.3025	5.77334	6.42755	4.26133	5.62533	5.71237	5.36734	5.37234	5.24261	7.2642	6.17834	5.64259	3.56882	7.14845	6.73694	5.49634	7.17151	4.90284	6.87225	6.40247	7.08106	6.97949	6.89836	6.08798	6.54283	4.66944	5.52464	4.7703	4.99937	3.80726	1.02102	5.10657	3.84599	4.44079	5.09235	5.51734	4.79872	5.34041	2.79824	-3.32123	4.86432	5.77862	8.40868	7.67464	8.57058	8.93474	7.78922	8.32788	7.4652	6.52643	8.41613	7.44626	7.91724	7.85352	7.44004	8.02732	7.52186	7.74918	7.94734	7.22554	6.89869	6.50151	7.76937	7.75454	9.75774	8.34764	7.59839	7.99831	7.58915	7.4867	6.23387	8.58422	6.43617	5.95799	5.2254	4.19318	5.08883	5.92014	4.33165	4.52602	7.45607	6.81803	5.88185	7.1191	6.44696	5.63468	6.44932	7.03571	3.90141	7.62119	6.90536	8.63387	6.54765	8.10036	7.54079	3.119	8.21146	2.27197	7.67973	7.88117	7.16484	8.84477	6.98434	7.10058	8.84231	7.46526	7.39862	7.21188	4.78135	7.23568	6.42856	5.02607	6.93347	6.85675	7.36124	7.2597	6.52479	7.19015	8.94295	3.81108
FKBP11	4.88324	4.30528	7.01213	1.41103	4.69196	3.69156	4.8393	5.19573	3.90379	4.15677	5.2382	4.32883	4.10814	-2.53971	4.73108	5.47376	4.83288	4.36416	4.27353	4.92249	4.0838	5.05255	4.12242	3.36122	3.65847	4.66046	3.16319	4.38714	1.95339	3.29376	1.952	3.25132	3.6118	2.01245	1.30501	2.62317	3.76563	2.71949	3.57087	2.79824	0.1382	1.64931	3.54014	5.70934	5.53961	6.23388	6.47523	5.10903	6.44251	5.39576	5.76547	6.37554	4.67307	5.26605	5.1834	4.8906	6.08195	4.26059	4.65923	5.29977	4.39911	4.93637	4.5253	5.46183	4.79595	7.87499	6.23768	4.78174	4.78044	4.63255	4.93316	4.65405	6.13761	4.62982	3.63606	5.40049	3.39173	4.31364	3.45586	2.36482	3.30363	4.0154	4.99932	3.2508	4.4824	5.35718	4.00409	3.16867	4.51134	3.64076	4.67123	4.39098	5.74866	4.23453	3.69285	3.92872	3.61327	3.77747	2.6171	4.02862	4.5573	3.34311	4.28219	3.11286	3.66914	4.85668	3.89818	4.92689	2.97892	3.85081	5.26258	3.30604	2.81308	4.92102	4.08034	4.722	3.78807	4.76923	5.39151	4.42886	2.89903
FKBP14	2.7078	3.5831	-1.19244	4.00859	3.14376	4.07859	3.26047	2.53277	2.17796	3.65394	4.01418	3.90103	3.33981	-2.53971	2.42403	4.15271	2.90939	4.50416	3.52572	5.06521	3.83537	4.39801	4.1574	3.9392	4.68155	3.77049	2.81875	2.78649	2.67687	3.67123	3.22592	2.44987	3.1779	2.91687	2.18637	3.12693	3.87087	2.97475	3.3766	2.61182	0.766231	2.30139	2.55201	5.04305	4.95417	4.63206	4.77939	5.10185	5.38781	4.73588	4.80033	5.25162	3.72965	4.79262	4.77652	5.28403	5.88076	4.76209	4.35166	4.5428	4.52765	1.97002	3.71457	4.40713	4.49353	5.922	4.29729	4.95384	4.78044	3.96422	5.02811	2.6111	4.63955	2.62277	2.53652	-1.31376	3.54785	2.22376	2.1604	0.490351	1.23324	4.20705	3.9683	2.11329	3.32275	1.25845	3.85787	3.37512	4.26692	2.11183	3.12326	4.79624	4.83733	4.48563	3.75	2.77118	3.59107	4.44959	2.67722	3.15617	4.14011	4.61845	4.5056	4.48269	3.06648	4.03994	3.07506	4.36439	3.87635	2.4723	5.79189	2.04824	3.62311	5.51748	3.92375	5.37531	3.11269	6.13749	4.46327	6.60881	4.13466
FKBP15	6.33766	6.43441	5.21695	6.50962	6.60649	6.0715	6.60881	6.42678	6.69184	6.3488	6.87432	6.26624	6.87231	5.73176	6.41242	6.52433	6.75125	6.62604	6.38651	6.35091	6.41548	6.65347	6.95981	6.50773	6.23565	6.82129	5.95588	5.6073	5.74871	5.94246	6.47784	5.99654	5.97072	5.89947	5.76789	5.72951	6.06555	5.48183	5.94193	5.8985	5.98483	4.51438	6.05382	5.98748	6.22922	6.3489	5.70357	6.36878	4.87372	7.20063	7.03796	6.44846	6.68743	6.4296	6.04166	6.2388	6.5539	6.52716	6.59331	6.42961	6.9107	7.22053	5.83005	7.13307	6.38642	6.01706	6.62835	6.6431	6.44715	5.91538	6.20516	5.98747	5.56081	6.89725	6.59953	7.20588	6.74222	6.24168	6.72887	6.0853	6.90567	6.94988	6.21292	6.51734	6.43704	6.63001	6.97113	7.13829	7.23039	5.43787	6.50423	6.18828	6.86256	6.99408	6.56533	6.18553	6.20738	6.09304	5.82074	6.58707	6.72074	6.26875	6.83239	6.83049	6.56741	6.3501	6.81258	6.16216	6.17377	6.26354	6.17552	7.09264	5.66783	6.17924	6.74677	6.37315	6.83287	6.22372	6.31093	6.2508	6.69638
FKBP2	3.90148	4.21329	-1.19244	2.1173	4.51387	2.92972	3.89067	4.11773	2.56499	2.98586	3.12922	2.4688	2.55994	4.03015	4.19391	2.98169	3.69789	3.72775	3.69665	3.72161	2.99124	3.77881	2.26555	1.89655	2.61116	1.56481	3.63763	2.34761	3.44599	2.78111	2.77055	3.72997	4.08648	3.49523	2.93973	3.06487	4.14714	3.09919	3.80135	3.2457	3.87844	4.56988	2.92505	4.0045	3.99792	3.73377	4.08169	2.82943	2.07598	3.85945	5.25851	5.37488	3.72965	2.77156	2.82277	3.76861	3.80745	4.37998	3.09717	3.8582	2.46481	4.24642	2.03176	3.29109	2.61566	3.29888	2.84357	3.59375	3.7302	3.92276	2.68768	3.68073	3.38767	2.7317	4.37302	3.44113	4.56622	4.64137	2.40141	3.94978	2.37075	3.81258	3.6306	3.09253	4.53634	3.07948	1.08849	1.79015	3.454	3.72401	3.73834	3.65402	3.87544	3.41478	3.90899	3.82563	4.70397	4.11517	5.11236	4.00416	3.41461	3.89626	3.65028	3.03589	3.78191	3.98013	3.6526	3.50103	3.32886	4.12	3.0651	2.88223	3.96414	3.50983	3.03852	2.47914	3.52233	3.27776	4.55752	3.24224	3.9373
FKBP4	4.86105	6.91692	4.6902	5.4252	5.57066	4.38344	6.08868	5.19573	4.85256	6.3419	5.4762	5.61213	6.16964	5.84831	4.76068	5.17219	6.41784	4.83109	6.04097	5.18261	4.95159	6.4492	5.23722	5.73248	5.11366	5.24361	5.99586	7.05665	6.16556	5.95103	6.1058	6.22446	6.19364	6.38704	5.99666	7.18005	6.16646	6.31604	6.3619	6.10699	7.14943	5.80774	5.86207	4.3786	5.39723	3.85081	3.48393	2.96219	3.46989	3.12727	3.78648	4.39444	3.70836	1.97688	5.12779	3.46775	5.16216	5.34572	4.02137	5.14445	4.38873	5.03004	4.86776	4.08266	3.64349	4.68204	4.40323	3.29762	2.57441	6.33754	2.48838	4.32731	6.32475	5.85423	5.91899	5.69747	5.05686	6.48464	4.89079	5.24524	4.88859	5.63669	5.30768	4.03929	5.25198	4.76941	4.78893	3.66462	5.23324	6.09368	3.78526	5.25621	4.15996	4.41961	4.9027	4.14969	2.64593	4.81657	3.77676	4.09958	4.92131	4.309	3.67214	2.99582	3.41313	4.95316	3.76694	3.97148	2.51594	2.70837	5.81335	4.70459	4.55192	6.03027	4.54202	5.52256	4.01238	4.92906	4.56888	4.752	5.29945
FKBP5	5.29	4.34917	3.33112	6.97207	6.15168	5.17435	5.98961	6.95231	4.81737	5.96019	4.84817	7.48049	8.83448	5.69391	8.07305	5.36134	6.96566	6.38921	5.95262	6.04124	5.85221	5.55069	5.43547	7.56217	7.03966	6.65364	5.46972	6.65827	7.68889	9.07315	5.599	6.73209	6.12965	5.81716	5.75405	6.64056	6.34408	6.51684	6.18395	6.2497	7.08285	7.34578	6.45258	6.0032	6.18473	7.64247	8.08583	8.93695	6.17132	6.99712	6.23758	6.3716	5.32165	7.03371	4.88111	6.10405	6.28739	6.74905	5.46383	6.407	5.26083	5.08604	6.56191	4.56688	4.34322	6.91626	5.10922	7.69688	7.33304	4.25224	7.49338	6.38291	8.16512	4.88698	5.34388	3.3301	8.09375	4.99534	4.72334	6.9222	6.2242	5.39754	5.96516	6.52123	4.98733	5.57556	5.92826	5.77201	5.77593	6.98957	6.50773	4.55309	3.99354	5.87333	5.41664	5.84421	6.52383	8.371	6.43538	4.94758	6.79395	7.81657	5.32766	4.39296	6.01895	5.73756	5.26701	6.04187	6.58958	6.34458	4.60156	7.15586	3.70616	5.82766	6.7597	6.29335	5.63531	5.63324	4.72934	5.72029	7.65736
FKBP7	2.24214	2.51729	-1.19244	4.17433	3.60566	4.8819	4.49333	3.26973	4.31041	3.19938	4.6199	4.667	3.62644	-2.53971	4.65432	5.07894	3.22893	5.28386	2.92708	5.04239	4.14758	4.69977	4.66244	4.56558	4.48563	4.17286	2.22566	4.50681	2.01898	2.28021	3.44676	2.74685	3.32229	2.15331	3.39693	3.21529	3.20003	2.52018	3.29643	0.923768	1.80805	3.08988	2.59855	6.0239	4.496	6.26233	6.7786	5.47398	6.17524	3.90189	6.0467	5.95502	4.17993	6.01501	5.15029	5.19842	5.83029	4.67987	5.56996	5.7862	4.76282	4.29195	5.31001	4.93816	5.47558	6.98685	5.76461	5.05454	4.71306	5.40005	5.49504	2.37009	4.50715	3.14017	3.9771	-1.31376	4.14509	4.3891	3.09329	2.36482	4.0406	4.71401	5.07117	3.97269	3.91791	4.85141	1.32949	3.47051	4.65394	2.26795	3.8529	5.90483	5.50528	3.73472	4.3019	5.22049	3.23806	4.67056	3.0398	3.7159	4.75664	4.39443	4.1791	3.28901	4.21044	6.05632	3.59185	4.64169	2.16447	2.4723	4.10624	2.65396	3.31448	4.14506	3.70595	5.65617	4.10188	3.98731	4.55752	5.88775	0.266763
FKBP8	6.6668	6.64713	5.67792	6.4369	6.9749	6.88594	6.23381	6.36059	6.57028	6.67124	6.8199	6.92554	6.33386	6.98189	6.0059	7.0529	6.83993	6.74726	6.67329	6.56945	6.4881	6.978	6.45493	6.06327	6.53082	6.65638	6.91761	7.26832	7.89509	6.50212	7.37092	7.09372	6.72656	6.55201	6.901	7.15606	6.79553	6.66717	6.27741	6.59619	6.94906	6.79032	6.18923	6.4035	7.03936	6.45542	7.16164	6.23411	6.38273	7.06716	7.37641	7.05958	6.72104	6.9023	6.65296	6.77073	6.80361	6.85589	6.48894	6.69518	6.35846	6.59129	7.40038	6.71138	6.83168	6.20912	6.94718	6.27693	6.7708	6.0866	6.38812	7.12081	7.07467	6.94611	6.44341	6.46103	6.88084	6.69253	6.44916	7.56002	6.53337	6.57517	6.53007	5.80099	6.31119	6.12305	6.45878	6.70663	6.61524	6.96126	7.02282	6.44269	7.12517	6.74924	6.67268	6.74458	6.92081	6.73116	6.69369	6.40759	6.87144	6.40092	6.9689	5.87674	6.76143	7.11746	6.5585	6.69774	6.46888	6.74034	6.46252	6.98616	6.76425	6.21733	8.52735	5.99572	6.79981	5.56533	6.50082	6.76521	6.71412
FKBP9	6.59465	5.66134	5.79624	6.58727	6.96209	6.31905	6.07829	5.74482	6.46052	6.08111	6.88527	6.5114	5.3595	5.27407	6.71416	7.38426	6.22535	6.83607	6.00888	7.00804	6.36271	6.36447	6.83574	6.91981	6.56846	5.81274	5.66269	5.61398	4.95758	5.6424	5.79817	5.28058	5.24588	5.21489	5.57672	5.51418	5.83973	5.11402	5.80859	5.47494	5.06679	5.78447	5.77862	8.11687	6.21374	7.74095	8.2553	6.53521	7.71648	6.35688	6.38266	8.11702	6.4941	6.94995	5.57714	7.16818	6.86389	6.14735	6.72595	7.02918	5.85807	5.96036	5.78946	6.02329	7.21538	7.86565	7.03769	7.20695	7.18342	8.18829	7.41473	4.75794	6.56145	7.02046	6.69495	6.51279	6.63313	6.63557	5.44243	6.84203	6.85968	6.96015	7.01307	6.14136	7.1497	7.14109	7.54941	6.70663	6.98264	5.72738	6.78958	7.22702	6.64318	6.65402	7.21451	5.92624	4.86986	6.57574	4.90172	5.75951	6.73225	6.82443	6.66806	6.46262	6.51942	6.99059	6.30299	6.74621	5.81824	5.53119	6.31741	4.78207	5.28438	7.41944	6.15073	7.55999	6.24382	7.46549	6.7432	9.16076	5.78404
FKTN	3.15967	2.94669	5.79624	2.2075	3.57907	3.45056	3.24198	5.13367	1.28488	2.89452	3.21109	3.33426	2.11742	3.39103	3.54802	3.41865	3.33926	3.57733	3.0832	3.75569	3.15536	2.94735	2.50161	3.31879	1.8742	2.39198	2.88217	3.08457	2.90216	2.89214	2.43743	2.87517	1.86858	3.82508	3.56488	3.27132	3.52887	3.47495	3.08998	2.9633	3.39301	2.54239	4.00498	3.37458	2.72652	3.62111	3.11695	2.72118	3.44413	1.56596	2.82955	2.75672	3.4761	3.89355	4.13063	3.08714	2.82576	4.359	-1.08416	2.64845	3.33027	3.14771	2.85708	2.4105	3.11706	2.67817	3.52947	2.42011	2.67225	3.70527	0.903413	4.62294	1.93546	3.74476	2.53652	1.49359	3.81703	2.8224	4.31568	3.29771	4.4659	2.47698	3.23133	3.97269	4.2111	3.18445	0.79898	3.01255	3.91698	2.26795	3.0483	3.04943	2.94876	3.37552	2.48976	3.0526	3.63513	3.41942	2.73494	3.28354	3.4429	2.66773	2.44974	3.3218	3.06648	2.52641	2.88558	3.23451	3.41502	3.48824	3.11202	2.65396	4.04614	3.6464	3.94201	4.04257	3.06897	3.31131	4.00915	3.26946	3.01808
FLAD1	5.10091	4.05003	-1.19244	2.58937	4.63501	4.18752	3.64533	4.18047	3.43172	2.95002	3.23086	3.85641	3.51852	4.47152	2.97151	3.13075	3.61258	3.69889	3.37271	3.90488	2.44909	2.70634	3.00251	3.69564	3.22783	2.71914	4.9392	4.27361	4.83546	3.84691	4.62597	3.76353	3.94493	4.7214	4.36997	4.39628	4.63085	5.16617	3.93091	5.23766	4.95954	4.39654	3.95219	2.65894	4.38984	2.4748	2.47619	3.14089	2.2043	4.27987	4.23394	3.24445	3.4248	2.29291	2.85052	4.22959	3.75749	3.44615	1.39389	3.09884	3.41454	3.36567	3.59975	2.96366	3.24369	3.90056	3.03151	2.35139	3.0453	3.94778	3.96231	3.63469	4.66368	4.00563	4.85845	4.66352	3.61999	3.66433	4.42889	4.39724	3.30363	2.94264	2.25209	3.3934	3.91791	3.98092	4.68434	2.63815	3.97247	4.70364	2.60084	2.145	2.66213	3.11447	2.01769	3.25661	4.2872	3.24696	3.66243	2.74851	3.09625	2.21635	2.88364	3.61425	3.98402	3.15935	2.98343	3.19208	2.59189	4.23784	2.86048	3.01653	3.60157	3.50983	3.3706	3.17711	2.92924	3.55487	3.14438	3.32241	3.65449
FLI1	6.53749	4.51248	6.29138	5.48953	5.97171	6.0715	5.21615	5.16504	6.46052	4.71127	5.54885	5.49087	5.08469	5.06762	5.74965	5.23529	5.90491	6.25689	5.56819	5.48647	5.72211	4.91556	4.82354	5.35598	5.69296	6.1937	4.89376	5.06032	4.2066	5.45014	5.01299	4.2631	5.30502	5.77417	5.42777	4.93646	5.45583	4.45179	5.98945	4.67271	5.07537	5.21699	5.80367	4.99667	4.93107	5.28215	4.77939	5.93215	4.27177	6.65445	5.51027	5.12622	4.49798	5.45757	5.17245	4.39264	4.61393	6.09755	5.69907	5.32755	5.80831	5.01993	4.45154	6.00777	5.51126	4.98136	4.79575	5.75206	4.64238	4.68805	5.6583	4.21705	2.43889	6.15247	6.98656	6.18609	5.66332	6.41866	5.24013	5.93881	5.38705	6.01342	5.77026	6.31716	5.7048	6.38773	5.42995	6.06814	6.0963	5.23521	4.31932	5.30669	5.34169	5.4364	4.98831	4.0062	3.1497	3.98392	3.8307	4.6014	5.4603	3.85903	3.62808	6.02846	3.62145	3.99531	4.15072	5.56478	3.68153	4.14032	3.42236	4.64362	2.98924	3.68316	5.69791	4.88816	4.46445	2.48307	6.01123	3.82262	5.35139
FLII	6.96962	6.83247	6.4729	6.3455	7.36275	6.50945	6.76594	6.9159	7.28809	6.84598	7.27495	6.7271	6.66016	7.3136	6.63248	7.09434	6.8131	6.97793	6.67942	7.03026	6.82443	7.076	6.40123	6.78213	6.56846	6.91325	7.84734	7.7664	7.98912	7.85322	7.84085	7.41202	7.69485	8.61007	7.52571	7.94779	8.07934	8.30154	7.65833	7.68606	8.44902	7.53892	7.53939	7.14992	8.43404	6.96268	6.87294	6.95523	6.53389	6.95911	7.30051	7.04646	6.78092	6.79576	6.41123	6.99403	6.87711	6.23347	6.72043	7.19481	7.1134	6.92332	7.12739	7.38457	6.91778	6.96476	6.98037	6.52717	6.84612	7.54543	6.56954	5.65981	8.69108	7.52494	7.13005	6.96701	7.42986	7.6785	6.60183	7.33584	7.47737	7.09122	6.54697	7.16267	7.03729	7.52023	7.38894	7.10968	7.24173	8.31402	6.52856	6.34945	7.49919	7.52933	6.71992	5.83362	7.34555	5.8281	7.2059	6.37459	7.48177	6.63644	6.65439	7.06403	7.06313	5.60524	6.63201	6.70153	6.16136	7.04788	7.41478	5.63842	6.36167	6.21105	7.03321	6.41907	7.03954	6.57745	7.34519	6.04172	7.68799
FLNA	9.41571	9.09361	9.56994	9.17118	8.84403	9.49031	9.19031	9.31849	9.27599	10.536	10.2413	9.60471	10.299	10.2108	9.68624	10.0702	10.0767	9.72708	9.36528	10.0772	9.1158	10.5211	8.86414	9.12499	9.19111	9.67586	8.7919	8.52242	7.78274	9.61888	8.49228	7.8054	9.23109	8.71395	9.02106	8.40687	9.1285	8.28198	8.42571	7.76087	8.49455	8.44743	8.84618	10.5297	11.2555	10.3517	10.2333	9.08807	10.5284	10.1663	10.1537	10.1041	9.42531	9.4541	9.48237	9.74157	9.50305	8.73614	10.491	11.2429	10.5529	10.4005	9.58783	10.4962	10.3131	9.98401	10.1444	8.95348	9.73109	10.0875	9.48963	9.32776	10.6683	9.80073	9.21902	9.64116	9.03805	8.94192	9.19382	9.7657	9.56863	10.31	9.57165	10.3578	10.1116	9.6978	10.0887	10.1747	10.3403	9.16959	9.09182	9.39123	10.4817	9.83303	9.30637	9.8834	10.6303	9.70925	10.1624	9.06712	10.2292	8.58356	9.25235	9.42373	9.42381	9.9342	9.12917	9.48271	9.61284	10.0898	10.2656	8.87727	9.88154	10.012	9.37627	10.5554	9.10898	10.6545	9.19497	10.4906	10.058
FLNB	7.50862	8.39471	7.93942	8.37317	7.4931	7.43683	8.0747	7.92279	7.83727	7.9372	8.91897	7.71725	8.02616	6.59215	7.82074	7.57928	7.52629	7.33515	8.75224	7.70244	7.88941	8.1576	8.09393	8.10054	7.85148	8.46275	6.33028	6.46493	5.69454	8.04063	6.41975	5.73421	6.66469	6.98089	6.71708	6.14016	7.05043	6.48297	6.44172	6.03461	7.11444	5.68744	7.00173	6.51373	6.79651	6.79915	5.88102	7.34389	6.7931	6.9741	7.95354	6.13011	5.48082	7.12787	5.85908	5.44137	5.62268	6.5643	8.14706	8.14908	8.11301	7.2583	6.53983	8.00694	7.49671	7.13265	7.99914	7.09319	7.19787	7.97972	7.536	8.04031	5.5401	8.45863	7.86359	7.96933	7.61338	7.33646	6.70659	7.74774	8.45628	8.07192	7.89512	8.07478	8.26501	8.32382	7.52539	7.91531	8.11337	6.96981	5.45972	8.09382	7.90714	7.44295	6.50437	4.77672	6.10537	5.10888	5.48458	5.72251	9.01703	4.78652	4.31034	6.73024	5.28505	5.94732	6.37236	6.4725	5.57795	5.71854	9.22355	5.38887	6.15547	8.71762	6.71792	8.50643	4.32272	8.84672	8.70008	9.9346	6.8447
FLNC	6.7109	4.92872	6.20844	6.126	6.02194	6.45601	5.71907	6.45242	6.89959	7.01489	7.01916	6.3598	6.79638	6.05648	6.57117	7.38796	6.52094	6.41161	5.57697	7.50382	5.57909	7.49262	5.64714	5.64071	6.79703	5.90294	12.0542	11.8694	11.873	11.4255	11.7477	11.9693	10.987	12.4143	11.0616	12.2839	11.1765	12.424	11.7642	11.4093	12.0237	10.3502	11.4916	7.51144	8.12346	7.24758	7.32667	5.97599	6.4683	6.31038	7.00504	8.13496	7.86241	5.81544	7.29425	7.52789	7.09522	6.59604	6.32656	5.54428	6.01152	5.6812	4.87483	5.0549	6.38901	7.69216	6.19161	5.55226	5.77771	7.98879	6.36648	3.15859	8.78892	7.00155	5.08672	6.47414	5.53857	5.9431	6.84563	6.94431	6.95023	6.79317	7.35303	7.73806	7.78078	7.55979	7.46668	7.24301	7.54147	11.4519	8.68869	6.75594	8.29804	7.67286	8.00234	8.49743	7.11425	7.93234	6.40459	8.22853	6.58771	8.31288	8.1162	3.58754	8.8263	7.90522	7.57919	8.03663	7.92396	6.10715	7.79414	8.13663	5.56588	7.2734	7.58114	7.99508	8.12542	7.42007	7.07393	7.15462	7.01003
FLOT1	7.29483	6.15111	6.24219	6.46002	7.43311	7.27344	6.78204	7.41051	6.75829	6.71462	6.87275	6.61549	6.85577	7.12029	7.0228	7.03054	6.66737	7.01936	7.1779	7.62927	6.96603	6.897	6.84381	7.02253	6.21997	6.78928	7.74015	8.05849	8.08794	7.30467	7.92093	7.78717	7.51118	7.70504	7.44618	7.9744	7.6033	7.44887	7.73256	7.43156	7.7509	7.30548	7.5921	6.73703	7.38214	6.71073	6.62965	6.77519	6.86282	7.47695	7.2809	7.18467	6.5728	7.04429	6.20908	6.62835	6.7551	7.19919	6.46494	7.61678	7.14612	7.42786	6.92424	7.42601	6.96634	6.5324	6.79979	6.48369	6.69426	6.72771	6.73067	6.90016	6.15132	7.23227	6.67168	6.08712	7.09849	7.13476	7.54959	7.53838	7.45435	6.82725	6.81106	7.0133	6.6416	6.69363	7.27831	7.3529	7.23039	7.6291	6.80958	7.09681	6.80808	7.23932	6.81337	6.31677	6.15538	7.2195	6.36858	6.73928	7.35538	6.8882	6.5579	7.32282	6.9899	6.2204	6.69113	7.01321	6.36448	6.35331	6.74708	5.6795	6.20985	6.50855	7.01822	6.45286	7.07312	5.94251	7.56675	6.15553	7.14041
FLOT2	5.92128	4.55057	4.99738	5.31792	5.89831	4.97602	4.8393	6.0605	5.16402	4.52283	5.30498	5.07664	4.82637	3.72708	4.57325	4.84542	5.3978	5.00617	4.64329	5.66445	4.06741	4.91556	4.06831	4.73651	4.31898	4.77552	5.38467	6.09654	6.04085	5.59395	5.82706	5.60135	4.8764	6.57723	5.94887	6.23127	5.806	5.10811	5.80859	6.15898	6.24672	5.89724	5.35259	4.63559	5.36095	3.8878	3.84993	4.57851	4.88334	3.48453	4.44505	5.01269	3.8609	4.8175	5.29362	5.06658	5.54749	5.03773	5.63791	5.89464	5.35447	5.32381	5.78946	5.5593	5.32329	4.26313	3.98108	4.64489	4.44888	6.01738	4.74472	5.82952	4.43048	6.05101	6.10421	5.19403	5.33926	5.74193	5.44243	6.79413	6.24223	4.43633	5.16172	4.86053	5.96292	5.67799	5.72181	5.33447	5.32137	5.94544	3.22887	3.84829	5.11144	5.64476	4.91525	4.38544	4.60775	3.60953	5.23744	3.28354	4.64514	3.65692	4.70961	5.90946	4.30406	4.7079	4.12951	4.2028	3.61027	5.61344	4.60156	3.67443	5.23629	4.93633	4.23646	4.38817	3.61646	3.85705	4.70895	4.488	6.96813
FLRT2	4.10406	4.23684	4.16511	3.50295	2.13466	3.96075	4.3278	4.40724	4.03211	3.95455	4.00273	2.87889	3.77453	2.58958	4.00899	4.28585	3.72524	5.08634	4.10158	4.85597	4.61055	4.83387	4.2413	4.19521	4.25886	4.64953	5.14068	4.418	3.91083	4.40404	4.45141	5.13436	3.88417	4.02167	3.79855	3.67602	4.76952	5.68614	4.066	4.64866	4.2562	4.62331	5.29723	3.76728	3.57452	4.41269	3.87367	4.01663	1.17328	3.44681	3.37541	4.17679	5.12273	3.32795	4.10782	4.96655	4.93937	6.68936	4.78444	2.05797	3.49415	6.34219	3.59975	3.16888	3.58728	2.90719	4.92586	4.42847	4.68988	5.61053	3.92331	1.52957	3.37603	3.93903	2.89909	3.2098	4.94894	1.95246	4.19282	2.99285	3.95571	5.23779	4.59041	4.7588	4.92803	4.97361	4.76861	5.43016	4.72028	5.14745	4.70822	3.87083	4.10271	6.84577	5.44287	3.37817	6.12481	2.76153	5.94821	5.19449	6.86623	4.03627	4.98754	5.62415	3.76005	2.89362	5.01269	5.34999	4.61937	6.86462	5.13776	5.44949	5.96203	7.12767	4.40392	6.53611	6.19888	6.41719	5.73691	3.82262	5.84972
FLRT3	3.74838	5.37328	-1.19244	5.35786	3.56559	2.65409	3.76675	3.67027	4.03211	5.00127	4.39313	4.09276	3.99189	5.94007	3.36744	4.73331	3.1902	3.63939	5.04889	3.08098	5.25644	4.99644	5.33975	4.41257	2.9522	5.52051	0.590942	0.556193	2.45786	1.50649	1.38009	0.780014	2.55447	1.77144	2.88997	-1.12099	2.8041	2.58972	1.44016	3.58673	1.63296	1.16388	1.66567	4.03542	4.47218	4.27052	5.38205	4.20258	3.15751	4.2691	2.88999	2.78861	1.90368	-3.63783	4.7473	3.663	4.30162	3.78194	3.4394	-0.925544	2.90434	2.86095	2.08151	1.0953	1.70642	2.76836	3.60541	5.04369	3.37087	1.72952	2.86277	-0.196256	3.79835	2.88108	-0.270832	-1.31376	1.96288	1.73833	1.50832	3.66028	0.496277	2.87473	2.48036	2.76537	4.17755	-2.64844	1.32949	1.5837	2.33201	-0.695526	3.50598	0.947066	2.89581	-0.103949	1.81838	3.40703	2.25227	0.439601	4.98733	1.65736	3.02319	0.689103	2.44974	1.97535	-3.27337	2.89362	2.98343	2.25527	4.38331	4.55788	5.46591	0.332035	3.87721	5.28017	2.93291	4.26341	3.06897	6.74022	3.34271	2.25592	-3.64013
FLT1	5.76669	4.86212	6.87902	4.49402	6.90167	6.74155	6.01161	6.51462	6.03976	4.50441	4.93507	6.04551	4.83764	5.16765	5.14425	5.3875	5.81867	4.83109	5.50055	5.29503	5.18985	4.51744	4.03108	3.99416	4.97106	4.90063	6.69726	5.26938	6.50584	6.37406	6.54024	6.25427	7.40165	6.0602	6.80023	6.99483	6.78595	6.76623	6.41349	6.94614	7.99222	5.1818	6.28127	4.6423	4.71473	4.68206	4.47231	5.1789	4.3292	4.75144	4.81599	5.16317	4.89193	5.26605	4.13063	4.90612	4.60689	7.35171	6.02884	5.29626	6.04812	6.11878	4.99003	6.30657	4.68426	4.53561	4.68108	4.47766	4.2729	4.27219	5.20109	3.11453	4.37895	6.34909	5.65991	6.37973	6.61559	6.16325	5.14391	5.24524	6.31219	4.7237	6.0085	5.74888	5.64468	5.31156	3.9689	4.59751	5.6624	7.0607	3.63966	5.05436	5.87715	4.73864	4.28266	2.97763	4.06366	3.10257	3.3293	4.18908	5.21173	4.7463	3.94777	5.1725	3.90654	4.3427	3.46208	3.75534	3.81429	4.67393	4.91111	4.6015	4.63905	4.02133	5.00851	3.85765	3.27542	3.66278	6.52143	4.45281	4.34287
FLT3	3.50326	0.536403	-1.19244	3.79246	2.0597	4.02087	1.58056	0.210839	4.36017	3.5855	2.9737	3.39792	3.43193	-2.53971	3.88009	2.57644	2.75871	2.90243	3.28965	3.6867	3.89232	3.04738	2.26555	3.18343	2.61116	4.39852	3.54269	1.61064	1.28201	2.99523	2.27916	1.22747	1.04545	-0.951027	1.30501	1.51128	1.7261	0.267794	2.3101	-2.24616	-0.999303	-1.15805	1.47925	3.51281	3.11275	4.23268	2.27689	3.3969	3.66094	2.7162	2.17748	3.20954	2.23681	1.31637	2.20236	1.05966	-0.609631	4.6883	1.39389	4.07035	3.39393	0.955949	2.22124	1.73513	1.70642	2.82551	2.44103	2.97112	-0.451129	-0.592412	-2.26651	1.31276	1.9034	0.650783	-0.270832	1.00817	3.7543	1.48679	2.78843	2.36482	2.37075	4.19318	4.17809	2.47586	2.41202	3.89072	3.18364	3.76591	5.01274	3.35759	1.77367	4.15422	3.0732	2.88211	2.61809	2.24067	0.972163	2.82427	2.99325	4.09958	3.76763	3.49646	2.17144	0.0159942	1.85591	3.51592	2.09708	2.85391	3.57328	3.17027	1.63809	3.19711	3.76546	2.39264	2.93291	2.47914	2.332	2.15377	2.64061	3.06716	3.34856
FLT3LG	1.75671	0.536403	5.07435	-2.8369	2.7257	2.92972	-0.574716	0.947805	0.799451	2.26649	2.60104	1.48843	3.40188	5.91562	3.54802	3.44736	2.05662	3.04682	3.1317	1.36477	1.97375	2.41683	0.474133	0.712128	1.51163	3.11841	1.55247	1.10368	1.81253	0.944608	2.77055	2.27478	1.43248	-1.68799	1.30501	-1.85796	1.96217	0.0872213	2.25461	1.45428	2.23336	2.74885	2.45416	2.42992	2.98395	1.72698	2.31208	1.31237	0.897644	-2.20663	2.31608	2.39185	0.391785	2.09009	0.780129	2.11411	2.12076	2.57002	1.78091	2.8147	2.65002	1.21426	2.76873	1.85886	0.436334	0.996987	2.598	3.33369	1.5995	1.56679	2.59147	1.59516	0.556946	2.62277	3.63606	3.44113	4.23972	3.80872	2.1604	2.36482	2.61175	3.69937	2.79523	3.00638	2.89744	1.25845	2.48704	2.83746	4.47337	2.91328	1.57436	2.83688	2.81255	2.90986	0.970387	1.27238	3.1497	0.439601	2.10691	2.4192	3.32626	0.849567	0.864782	3.38523	-0.103447	1.06174	2.00689	0.295912	1.21338	2.86309	1.50379	2.81008	2.27421	2.81322	3.22904	1.37961	1.80149	0.775255	2.5518	1.8134	2.95979
FLT4	6.26062	4.5221	4.95731	5.31792	5.31671	5.58607	4.31015	6.57424	5.75365	5.26101	5.3189	5.96022	5.47948	3.65012	4.5395	5.89185	5.70649	6.00323	5.15828	7.30992	5.54398	6.14496	4.32059	5.11688	5.27413	6.12039	5.78388	4.60395	4.7703	6.38043	4.85363	4.52025	4.13943	4.78774	6.01418	5.28159	6.68236	4.28362	6.24574	4.05762	5.1341	4.12736	5.1251	5.06319	3.41712	4.88476	4.88832	5.76045	3.92584	3.10322	4.84681	4.71792	4.07569	3.89355	4.66375	6.34506	5.50648	5.74804	5.01237	5.57647	4.8637	2.99088	4.19323	4.82638	5.40144	4.822	5.4096	4.87036	5.59014	4.19766	5.42698	3.79679	3.55178	5.54653	5.45709	6.43443	6.22244	6.15787	5.49538	6.43677	6.29502	7.20446	6.72829	7.81927	7.87538	8.60008	7.41859	7.02537	7.38154	4.87129	5.71126	4.11699	5.30662	4.98677	4.92768	5.29185	4.80385	5.61397	2.94516	7.54425	3.97557	6.29687	5.40149	3.76493	3.57212	6.32327	6.64702	8.21808	3.87635	4.58778	4.78648	4.78207	4.99337	5.47094	4.81401	5.67729	6.09917	4.91821	6.02367	5.1092	4.52478
FLVCR1	2.77265	4.2941	-1.19244	4.52943	4.08354	4.02087	3.52809	1.43323	3.90379	2.77668	4.66418	3.6453	4.10814	3.65012	4.68552	2.6022	4.01844	4.70616	3.00725	3.60181	3.8546	2.72372	3.97337	4.14751	3.45916	3.68743	3.16319	3.12254	3.94498	3.58571	3.22592	3.20323	3.75441	3.57254	3.24691	2.93212	3.66887	3.43772	4.27567	4.35376	3.47318	4.45666	3.97	3.99405	3.92377	3.77385	4.53323	4.98967	3.27907	5.15969	3.28828	3.11211	2.85607	4.47591	5.6221	4.22959	3.94775	3.34306	3.49219	3.90504	4.1515	5.88064	4.5253	3.12025	5.05277	5.45416	4.49394	4.79474	3.83955	5.7403	4.07334	3.69576	4.37311	3.5797	3.42961	3.64044	-1.73756	4.1279	2.78843	2.99285	2.81821	4.41258	3.99317	4.35033	2.62614	3.61835	3.18364	4.29265	2.63687	1.50611	2.70212	6.08601	4.05521	3.83224	4.32088	3.8041	3.23806	4.03786	3.50546	3.87526	2.73368	2.86843	2.68294	4.06524	3.10167	4.15259	3.28151	4.04485	4.38331	2.81334	4.55986	3.96762	3.28776	5.03205	3.64036	4.76208	3.31339	4.33597	4.37542	4.46463	4.27276
FLYWCH2	1.39414	2.62833	-1.19244	2.94446	2.48909	3.53545	0.920049	3.48386	1.28488	0.280989	2.53898	2.78677	1.69	2.74569	1.78248	1.93177	2.14028	2.56139	1.76743	2.43657	2.39756	2.45896	1.52858	0.0600517	-1.29573	3.02001	2.88217	0.943216	3.15648	2.57466	1.38009	3.0485	3.01744	1.9365	3.07945	3.54576	1.5918	2.15761	2.00845	3.18011	2.78729	3.48581	1.37616	3.16688	1.89719	2.65727	3.09691	2.75817	2.87853	-3.7916	2.31608	-1.02665	2.98563	2.29291	3.07879	4.30174	2.34033	2.49506	2.17457	2.09076	1.22918	1.43327	3.37878	1.73513	2.4574	0.531324	1.61279	0.694281	1.78591	3.41359	-0.681549	3.32247	1.57741	2.4422	2.0511	-1.31376	-1.73756	3.46951	-1.29903	3.29771	-1.08869	0.587158	2.25209	1.23194	2.52305	2.77782	-2.37095	2.92766	3.10253	0.152471	3.19452	2.69249	2.66213	3.06598	1.92148	2.3034	2.80866	0.439601	2.99325	1.99178	1.00433	1.35653	2.68294	0.75296	2.34134	2.82728	1.57625	1.88087	1.69881	3.42339	3.17966	-2.47532	2.32765	3.28914	0.536021	2.11657	2.60119	2.15377	1.4325	2.14271	2.4684
FMN1	4.6268	8.30772	4.42227	7.94528	4.60895	5.56603	6.8765	4.05214	5.48875	6.01976	5.41705	5.74455	5.57685	5.89075	6.33092	6.0335	5.56228	5.8672	6.24488	5.81481	5.88064	6.161	6.70591	5.87841	5.7155	5.97037	3.23783	2.92184	1.88468	4.15962	2.32039	2.44987	3.27575	6.01476	4.25676	3.12693	5.05123	3.0507	4.8722	5.37589	2.35119	4.90804	3.6547	6.37357	6.52667	7.50933	7.07339	6.70824	6.37252	5.90711	6.71049	6.40283	4.3477	6.46415	5.55623	7.94887	7.05829	3.40579	5.34927	5.7091	6.06125	5.12115	7.10651	5.90864	5.75188	4.92364	6.28001	6.11019	5.78864	5.9196	5.86791	4.90097	7.46761	4.71189	4.93862	3.73063	3.87715	3.11684	4.48233	3.29771	4.4659	5.57918	6.03868	5.78167	5.54295	4.92899	6.05951	5.88889	4.17529	3.5524	4.88017	5.0836	4.8018	4.43879	3.75	4.67363	4.73466	3.29204	3.25234	5.48694	4.89083	4.20897	5.44658	5.56375	5.55	4.16608	5.15598	5.26041	5.49137	4.29333	4.46365	5.78677	5.9148	5.96833	6.49177	4.59462	5.89522	5.96903	5.4418	5.61281	7.04199
FMNL1	5.34966	2.62833	3.93684	5.06397	4.62854	4.70994	4.12067	4.11773	5.16402	5.53951	5.0452	5.49087	5.14036	6.21852	5.81457	5.61649	5.13773	5.57336	5.06146	5.53633	5.54989	5.54581	4.85584	4.04711	4.48563	5.71652	4.0365	4.20448	3.97834	4.09919	4.46066	4.52025	3.72005	2.65778	4.388	4.35798	4.78499	3.49321	4.33038	4.12888	2.65605	5.44187	4.68197	4.47196	5.14198	3.72016	3.30336	4.20258	3.30793	6.11379	5.36879	4.45033	2.98563	4.76731	4.19697	4.43604	4.30162	5.29691	4.86671	5.46521	5.59466	5.83523	3.97366	5.69556	4.37679	4.31393	4.76296	4.54074	4.8448	2.34619	4.9134	0.858192	3.41066	5.23111	3.42961	5.45442	6.17533	5.8527	5.00475	5.41318	3.86551	6.75826	6.16446	5.91179	6.13885	5.6599	5.68975	5.91117	6.12107	5.20655	3.26242	5.21275	4.84434	5.64476	4.5311	1.27238	4.41905	2.22387	2.48878	2.62565	5.99242	1.95919	3.15601	6.17922	1.58461	1.70329	3.24252	3.7259	2.86108	4.70153	2.96641	2.47888	4.12372	4.07763	5.35364	3.90615	2.71902	2.7991	2.24695	3.12791	6.10974
FMNL2	6.35099	6.71579	6.83547	6.4369	6.24556	6.38916	6.6178	6.52674	6.47188	6.03267	6.69563	6.28881	6.805	6.61258	7.15125	6.49024	6.30228	6.79234	6.12423	6.61502	6.28331	5.90322	6.70886	6.30526	6.29673	6.25987	5.43313	5.99786	4.66155	6.04615	4.60109	4.88282	5.89576	3.78233	5.52876	4.49372	5.83973	5.70193	5.93312	4.54826	3.87844	4.62331	5.8234	6.35735	5.80249	6.60547	6.74197	6.60541	7.3631	7.03575	6.84633	7.08709	8.52126	6.6348	6.83931	5.99222	6.19186	6.94836	6.95162	5.76858	6.68331	6.04922	5.70071	6.52779	6.80523	5.47216	6.66431	6.6645	6.79273	7.32685	6.18057	6.04141	6.1255	6.27002	6.2049	6.10409	5.53857	5.97406	7.54959	5.09521	6.76306	6.14175	6.77206	6.97127	6.55932	6.40955	6.24744	6.88608	6.2389	5.69335	8.3337	6.31698	6.33798	6.86006	8.50488	8.21183	7.04235	9.46659	7.90408	8.90157	7.14979	8.46079	8.64925	6.89183	8.72275	8.80832	9.0058	8.53909	9.38698	7.48129	7.79953	8.4428	6.61103	7.56565	5.62065	8.80147	8.938	7.01938	5.45411	6.6326	6.89223
FMNL3	6.0609	5.35187	6.10218	5.61843	5.8574	5.5251	4.96867	5.16504	4.92047	4.90158	5.48856	5.06361	5.10348	1.36718	4.78968	5.54191	4.68053	5.62028	5.29232	5.71729	5.24919	5.72264	4.54848	4.39225	4.8128	5.57351	4.94664	4.63054	4.42799	5.7787	5.15648	4.23945	5.28165	5.52471	4.89629	4.596	5.42654	5.149	5.3135	3.73112	5.30448	3.97124	5.16431	7.07129	6.44542	6.71417	7.18437	6.4331	6.18305	7.08722	6.53236	7.37587	4.84879	6.54581	5.81751	5.01027	5.17173	6.4573	6.83555	7.23387	7.31047	6.84529	5.71654	7.27775	6.86752	5.94797	6.47685	6.39259	6.11873	6.82319	6.7079	7.78322	6.93298	5.53906	6.10421	5.28615	5.61117	5.45642	4.6317	5.41318	6.32917	6.6354	5.8943	5.617	6.27199	6.68472	4.52387	6.05819	6.35829	5.71386	5.3233	6.57899	6.82411	5.78994	4.24341	4.32624	3.79901	5.13386	3.93288	5.27846	6.54919	4.05285	4.14824	7.56289	4.43399	5.53423	4.59959	5.77344	4.82219	4.5729	6.30484	4.891	7.28015	5.70343	4.58913	5.90317	3.94142	5.61991	6.86569	5.31263	5.37946
FMO2	6.67106	-2.12656	3.56245	-2.8369	8.18705	4.51469	-4.03415	2.53277	1.93695	2.17629	-1.16146	2.54577	1.78622	3.18821	-2.86138	3.02043	-0.839545	0.239461	1.82755	1.24192	2.72472	2.25888	3.56811	1.89655	2.40471	0.698078	2.68286	2.06521	2.75594	2.74212	4.40426	3.85974	3.07293	-3.27295	4.21695	3.97493	1.36353	2.37016	0.669645	2.2774	4.47967	2.01188	-3.37873	-4.10924	-5.02167	-4.00094	-4.06296	-3.54561	-3.35028	-3.7916	-4.71734	-4.72709	-2.77814	-3.63783	-3.86373	-2.64078	-4.06906	3.71745	-3.89152	-4.38498	-3.72502	-4.71648	-3.80113	-4.33096	-3.65113	-3.86099	-4.00192	-3.00616	-3.25848	-4.4993	-2.26651	-3.8967	-4.57234	0.650783	4.93862	4.83599	3.99036	3.72383	1.87089	4.57781	2.08124	-3.5003	-2.87719	0.684448	-2.23184	-2.64844	-2.37095	1.05319	-1.75545	0.152471	-3.18052	-3.1404	-3.84566	-3.80439	-2.9365	-3.25118	4.90628	-2.73032	0.521947	-2.8662	-3.2436	-3.39836	-3.38315	-1.56897	-3.27337	-3.58211	-2.94731	-2.87401	-2.69351	3.72191	-3.85377	-2.47532	-3.45371	-3.62972	-3.37087	-3.01271	-2.9534	-3.13164	-3.42548	-3.472	-1.3182
FMO4	3.44476	3.50764	4.91608	5.56824	4.10234	4.07859	3.80506	4.60316	5.32301	3.30247	4.00273	2.65402	4.18075	3.48266	3.02127	2.77071	4.01844	4.05822	4.1612	3.15094	4.11604	2.79123	3.24943	2.86741	4.25886	3.40503	2.4091	1.61064	2.30848	2.04414	1.89856	-0.35749	2.0999	2.2189	0.963973	2.57945	2.25661	1.30961	3.35037	-2.24616	-1.73627	1.16388	2.40263	2.46062	2.68569	2.30284	2.44483	4.24229	2.58045	4.31169	3.90104	3.41756	3.68675	3.32795	4.15308	2.97393	5.02633	4.98392	2.61628	3.20748	4.07588	3.93098	3.86421	2.96366	3.09034	4.30391	3.23649	4.42847	4.17614	2.53412	4.41999	4.06331	3.18921	4.41795	5.34388	5.37274	4.23972	5.99836	4.96775	1.71274	2.81821	3.86602	3.42659	2.19346	2.97761	3.50131	4.3433	3.49797	2.99944	-0.210099	4.36637	3.57385	3.67004	2.12635	4.22337	3.82563	4.52821	3.64472	4.82407	3.43758	3.2642	4.06925	3.83602	3.25546	3.69241	4.20579	3.39254	3.81249	3.53531	5.0303	1.76094	5.08692	3.89502	4.27114	3.54799	4.40514	4.26577	3.71385	3.34271	6.05352	3.27874
FMO5	3.94434	3.42803	-1.19244	1.68667	3.88073	4.07859	3.74064	4.60316	4.54361	3.78179	3.3258	4.58732	5.13123	4.73642	3.90681	3.82094	4.40416	4.53714	3.86389	4.38306	3.05914	3.41148	4.53524	4.32951	3.65847	3.6659	2.78596	1.71373	3.00286	2.33365	2.67843	1.22747	4.3337	2.74941	3.24691	3.12693	3.60057	3.3995	3.89507	3.48176	2.78729	2.01188	3.91589	4.32121	2.72652	3.03248	2.70522	3.76727	4.21196	4.30116	4.38332	2.70753	3.84147	3.54208	3.19156	2.85107	3.67913	4.39036	4.29336	3.41592	3.55111	3.42818	4.32299	4.10783	3.4469	1.0932	3.39896	4.21301	3.81833	0.545092	4.62831	0.747161	1.57741	2.67826	4.25273	3.2098	3.99036	3.36126	3.22453	2.60583	3.15924	3.63925	4.11149	3.42695	3.54952	2.56101	3.46194	4.70344	3.52995	3.21136	3.91751	4.17249	3.67004	3.52653	3.50644	2.63146	2.19456	2.76153	3.3293	4.12248	3.87534	2.71016	3.98318	4.68527	3.44087	3.59779	3.28151	3.9204	3.71588	3.58036	1.10043	3.6332	-1.13178	0.457738	3.70595	0.157214	3.86678	1.72635	1.85993	-1.88704	4.38778
FMOD	3.36289	4.72727	-1.19244	1.25057	3.34658	6.01349	3.31458	3.67027	3.90379	4.13299	4.72815	4.09276	1.78622	2.21518	2.91998	5.33469	2.09905	4.79064	4.72459	4.4047	5.00422	3.7194	3.54188	2.11068	2.9522	4.12632	4.64222	3.88918	4.53275	3.90102	5.40665	1.84414	5.88805	2.5084	4.09051	4.07278	5.38145	5.27573	3.76209	3.73112	1.72316	2.74885	3.87866	6.48788	0.909064	7.68862	7.57954	5.19248	3.86888	5.03813	0.64021	9.36773	-4.3631	5.8955	0.659835	2.78549	1.28849	6.49145	3.30816	3.67572	4.33568	0.838112	3.35874	4.44711	4.46261	6.4688	6.03288	4.67332	-0.936556	1.91009	4.55367	8.14872	0.472057	3.29019	3.42961	1.49359	1.72187	3.63363	1.87089	2.07531	2.37075	3.71886	3.49784	3.52317	4.77939	4.09303	3.85787	4.11208	1.70398	5.42963	4.48481	5.43325	7.00843	4.22352	0.970387	2.36353	-3.42015	2.69594	0.762955	1.04069	3.19934	-3.39836	0.523746	7.42066	0.18606	2.39517	2.18197	2.85391	0.476416	0.150373	4.4177	3.2526	0.246731	-0.170293	5.30509	2.19674	2.332	-1.54667	3.11368	2.71782	-2.05517
FMR1	6.80498	6.75098	5.57574	6.85833	6.59326	6.11352	6.70648	6.97017	6.39041	6.95511	6.67774	6.9872	6.48128	6.98581	7.18983	6.62516	6.56512	6.64508	6.93479	6.40022	6.98361	6.56583	6.86777	7.09032	6.91859	6.85498	6.03476	5.34359	5.82404	6.2194	5.93053	5.879	5.62578	5.92917	6.11507	5.91243	6.68443	6.04297	6.25637	5.95841	5.87106	5.9609	6.40427	6.57288	6.30644	6.13989	6.46744	7.08284	7.42861	6.94734	6.42923	6.36632	6.6847	6.69868	7.12709	7.32067	6.77093	6.72874	6.81843	6.18962	6.78377	6.5356	6.77536	6.28283	6.66967	6.00474	6.64284	7.20937	7.07355	6.38716	7.52302	7.88753	6.11329	6.22414	6.44341	5.48066	6.43737	6.32089	6.2784	6.54201	6.78783	6.70304	6.47374	6.62606	6.47897	6.84941	6.36715	6.60778	6.71623	5.67951	6.53544	6.82105	6.32552	6.44235	7.24713	6.28991	6.56995	6.5388	6.99177	6.9651	5.98762	6.84124	6.77799	6.88087	6.76692	6.50402	6.62444	6.84879	6.97715	7.01799	6.97358	6.99432	7.2886	6.61226	6.32784	7.64639	7.14331	7.12928	6.15006	6.9469	6.83256
FN1	9.98521	9.32757	11.5224	11.1602	8.86962	12.1835	11.7104	10.6849	10.2084	9.97955	11.5402	11.2533	9.67299	9.94134	11.8342	11.1612	10.272	12.0478	9.72373	12.4976	10.5314	11.3868	10.3415	10.2074	10.6954	10.1976	10.3781	10.6846	10.3935	11.4038	9.98972	8.12229	11.0649	9.32347	9.96341	8.96567	11.8133	9.85065	10.6236	9.29252	7.29256	10.0641	10.9523	13.5147	10.7176	13.8903	14.6434	13.1296	14.1256	13.5104	10.6501	14.3543	11.7629	14.1379	13.9877	12.251	10.2131	12.1982	14.1301	13.7586	13.4853	12.2058	12.0434	14.5669	14.1533	12.2027	13.7808	13.0147	14.8192	10.447	12.4797	7.5164	10.9582	11.9145	10.3793	11.0435	10.3555	10.0787	8.67682	9.71033	9.69677	12.0136	12.3214	11.6057	11.9992	10.9553	10.7954	12.8273	12.2299	10.3267	10.4887	13.0132	14.9077	14.0981	10.962	11.3491	10.2319	10.4033	9.68205	9.77336	13.9689	12.6386	12.3874	14.8899	11.23	9.84245	11.6535	12.7228	12.0972	10.3997	9.9701	9.98744	9.95608	6.98591	14.5679	9.8785	9.53519	6.41333	11.8328	11.6444	9.0192
FNBP1	7.16043	6.76116	6.02992	6.98442	7.00143	7.32675	7.35978	6.83027	7.18143	7.40242	7.52254	7.38544	7.37766	7.33502	7.86058	7.81854	7.57971	7.31614	7.24002	7.76164	7.59846	7.49705	7.36685	7.18105	7.58685	7.59004	6.54146	6.52995	6.26014	6.32543	6.19162	5.29213	6.82621	5.81147	6.3677	6.17363	6.92852	6.10366	6.71496	6.2318	5.35486	6.6669	6.80431	6.93447	7.48785	6.76956	6.78957	6.50535	7.04459	7.60768	6.89506	7.03321	7.95967	6.79354	8.14354	7.58614	7.22498	7.13891	7.52685	7.79897	7.68914	8.11582	6.76549	7.76203	6.61206	6.43707	6.98741	7.40836	6.56587	7.91406	7.09464	5.38175	5.45419	7.29131	7.59335	7.24466	7.20789	7.52597	7.40487	7.00868	6.31219	7.68395	8.02443	7.74473	7.36993	7.81611	7.81517	7.60607	7.87209	6.28404	8.60615	7.71213	7.56955	7.41901	7.35005	8.90711	6.89608	8.86167	6.93744	8.65097	7.59639	7.30814	7.53795	8.16968	7.50881	8.45303	8.16447	7.59053	7.73799	6.72023	7.3267	8.72128	8.5081	6.30219	7.19042	7.90541	8.4544	5.05324	6.38991	6.34009	7.34073
FNBP1L	5.38639	5.60363	1.61491	4.87046	5.64305	4.7812	5.86218	5.03527	4.49989	5.27557	5.1213	5.67344	5.45041	6.73409	3.85287	4.91901	5.17292	4.73487	5.33954	4.70135	5.48964	5.30436	4.38102	6.04386	4.53716	4.85379	4.34864	4.20448	4.39131	4.68672	5.41619	3.51041	5.18422	5.08019	4.63451	4.75184	4.35837	4.24103	4.85365	4.293	5.22952	2.74885	5.54311	5.28522	4.22388	5.95761	5.77466	5.61174	6.1071	5.9914	4.27984	5.70858	5.1106	5.20452	5.73433	5.43068	5.86905	4.81699	6.32159	5.74044	6.30978	5.91924	4.27033	5.86994	5.53622	3.53989	5.65808	5.69081	4.63026	5.28697	5.78334	3.52116	4.23179	5.49338	4.68336	5.98086	5.27367	5.2289	5.54646	5.20917	5.70573	4.68457	4.94935	4.59134	4.75684	4.71788	5.22151	4.51262	4.51134	4.96554	4.35086	3.91489	5.42347	3.75785	5.76046	3.96798	1.10341	5.24122	2.48878	5.22655	1.00433	5.95699	4.84086	5.02099	5.71815	4.74431	4.7874	5.25011	5.1457	2.86309	5.97754	4.6015	3.66523	5.23755	3.8483	1.84527	4.93534	5.27351	4.88286	6.05743	4.59349
FNBP4	7.13445	7.51187	6.62134	7.51956	7.00393	6.50945	7.34361	7.22207	7.05872	7.00072	7.43792	7.5084	7.41039	6.86756	7.67293	7.42362	6.85549	6.8945	7.22057	7.40336	7.57837	7.33967	7.22593	7.60032	6.94745	7.37797	7.01985	6.9889	7.16284	7.36045	7.11681	7.63233	7.00857	6.6563	7.33204	7.08749	6.84804	6.9125	7.22152	7.41027	6.92551	7.70304	7.06318	7.01035	6.9168	7.20912	6.85217	7.27537	7.09783	7.26707	6.76193	6.99785	7.45987	6.59219	7.04841	7.4347	7.15795	7.4702	7.35225	6.91709	7.20498	7.18628	5.96208	7.10314	6.88706	8.85175	6.86614	6.92014	7.07355	7.102	6.74192	7.26128	7.43083	7.39225	7.21298	7.13332	7.00054	7.1015	7.43906	7.2046	6.42701	7.63861	7.86511	7.77599	6.78218	7.90134	7.42185	7.22089	7.32936	7.24347	7.40162	7.06295	7.31358	6.76071	6.74122	7.17193	7.28461	6.78735	7.24863	7.69126	7.03601	7.19876	7.17048	7.97213	7.42967	7.03719	7.30417	7.21212	7.5196	7.30125	6.816	7.01453	7.35767	6.42148	7.83797	6.85302	7.24995	6.56011	7.23541	6.97611	7.448
FNDC1	8.39446	6.83633	9.03998	9.27195	7.2408	9.22714	8.57249	8.42192	9.30169	7.5975	8.41624	9.89931	9.24538	9.79931	10.1335	8.26911	10.4849	10.6784	7.77842	10.6428	8.60595	8.8976	9.03373	9.44653	9.49136	8.36842	7.98912	6.80558	7.8753	9.30069	7.91841	7.75208	8.53051	5.51821	7.99593	7.49445	9.66274	7.60712	8.73985	8.29009	4.0275	9.55706	7.80801	11.3251	7.72379	11.5848	12.3309	10.7176	9.27611	8.47431	11.4924	12.2341	5.05264	10.9912	1.75098	11.2651	11.8424	6.49626	8.5229	8.4825	7.61316	6.20015	7.53594	7.49121	8.83243	6.25924	9.49955	11.2205	11.7166	1.28206	10.8954	8.3258	4.70611	8.63816	7.85329	8.52702	7.71571	6.60029	8.20678	8.81378	9.20708	9.16125	10.2269	10.5875	9.86981	9.38464	8.30941	11.6489	10.9829	9.32878	4.75611	8.26421	9.17271	9.92151	1.70735	5.79047	8.46592	3.60953	3.08488	4.16722	6.45511	8.2603	3.75641	8.44366	4.00275	3.10439	4.77379	5.03888	4.94312	6.42546	-0.153327	3.30604	6.68456	2.34756	10.8991	-0.690783	2.17588	2.22592	9.75023	6.43338	7.73219
FNDC3A	6.87496	6.62275	6.41489	7.16451	6.65504	6.42297	7.04467	7.10566	7.02055	6.43398	6.72205	6.53519	7.00819	7.34446	6.90846	6.60459	6.60248	7.02519	6.50401	7.0703	7.15826	6.61789	6.35301	6.63424	6.92827	6.9538	6.1616	6.4199	5.82862	6.61434	5.99241	5.98947	6.16838	5.83295	6.16822	6.12883	6.62764	6.45063	6.62247	5.83599	6.34233	6.70614	6.61138	6.90826	6.56657	7.38331	7.26739	8.10679	8.09007	7.99345	6.84919	7.21725	7.47334	8.03327	7.86121	6.61425	7.23529	7.38842	7.56227	6.8894	7.9628	8.00825	7.41743	7.53284	7.67923	7.02394	7.71876	8.00856	7.57045	7.36991	7.35371	7.67932	7.94509	6.39121	7.64206	7.03054	5.92778	6.54362	5.71219	6.96608	6.6048	6.37468	7.08426	6.46177	6.83694	7.67236	7.2456	7.10485	6.63257	6.3157	7.54655	7.76122	7.41232	6.88124	7.8956	7.32719	7.19731	7.71366	7.53724	7.20123	7.72579	8.16149	7.45842	8.52247	7.60698	7.62429	7.42011	7.48903	7.82907	7.55693	6.11057	7.49766	8.50666	6.42148	7.09572	7.11012	7.47391	6.62492	7.37946	7.42509	4.75648
FNDC3B	7.70313	6.16038	7.74125	7.64389	7.46614	7.20382	7.0553	7.43001	7.36322	6.48654	7.62037	7.28671	7.18627	5.90738	7.79773	7.48981	6.944	7.89211	6.43563	7.88031	7.00314	7.15019	6.97949	7.46823	7.49544	7.04211	6.95496	6.67114	6.63956	7.17159	6.415	6.48297	7.1049	6.43957	7.00982	6.84364	7.29291	6.51684	7.1793	6.98506	6.02084	7.32979	6.72849	8.47502	7.3901	8.78308	8.70377	8.10768	8.29312	7.9359	6.93146	8.50428	7.54866	8.29475	8.33011	7.88767	7.96951	7.54411	8.08397	8.12307	8.21346	8.01505	7.271	8.08346	7.99228	8.57858	8.06114	8.05926	8.07187	8.13301	8.45202	8.35034	7.87138	7.86548	7.67754	7.14157	7.04052	7.38795	7.96541	7.24968	8.07873	7.67025	7.97534	7.47686	7.78078	8.09723	6.99756	7.90146	7.6043	6.96411	8.03197	6.88058	8.02817	7.24205	7.96059	7.69206	7.77645	7.53529	7.61422	7.99256	7.2907	8.23236	8.18148	8.4315	8.14184	8.28246	8.13683	7.91796	7.00866	7.7278	6.56303	7.40273	7.83804	6.64524	7.6905	7.11786	8.18807	7.10079	7.99501	8.41331	7.12888
FNDC5	2.04622	1.9609	-1.19244	-2.8369	0.688858	2.65409	-4.03415	0.947805	-1.52248	2.95002	0.279111	-0.913665	1.58691	2.88656	-2.86138	-1.04805	1.11981	3.04682	1.16703	-0.343044	2.72472	1.56884	1.52858	0.953136	0.289235	2.33854	0.98687	-1.55928	0.775052	0.800218	-0.128922	-2.67942	-0.333058	0.974973	2.88997	1.68636	1.90667	0.267794	0.83011	-2.24616	1.80805	-1.15805	-0.571371	3.59812	2.07636	2.71331	3.43688	2.96219	1.779	-3.7916	5.18201	3.0211	2.8753	0.269061	4.04916	4.77707	4.23015	3.93158	1.31794	1.80485	0.918841	-4.71648	4.23779	1.0953	-3.65113	3.37741	3.78599	1.74873	3.31137	3.15175	4.3334	5.36775	2.5466	1.47391	2.89909	-1.31376	2.65476	-2.90553	-1.29903	-1.09461	-1.08869	1.14355	2.077	1.7389	0.938084	2.77782	2.75834	-2.11674	0.56648	1.6264	-3.18052	1.25192	2.6935	-3.80439	2.10789	1.8781	3.54563	0.0770314	1.45483	-0.0588476	-3.2436	0.30208	1.74614	-3.15393	0.427068	1.27587	3.24252	1.03288	0.113846	1.6243	4.3508	-2.47532	3.41666	3.48922	1.83858	2.41355	-2.9534	2.42295	-3.42548	0.775924	0.6078
FNIP1	6.5491	5.48569	5.86284	5.83906	5.78943	5.82401	6.08868	6.53877	6.65245	6.15579	6.25398	6.19635	6.51677	5.32448	6.34075	6.24861	6.19632	6.6824	5.54599	6.61966	6.29039	6.05684	6.36802	6.05683	6.12213	6.41636	7.42716	7.32641	7.09223	6.42111	7.13859	7.60714	6.90535	6.69427	6.71351	7.30946	6.78595	7.08346	6.817	7.88955	6.99957	7.85598	6.69675	7.0935	5.95202	6.81684	6.72901	7.05337	7.19371	7.12503	6.52405	6.33967	6.58161	6.60415	6.01739	7.30905	7.42028	5.744	6.77471	5.65257	6.45862	6.22384	6.46917	6.48522	6.80111	6.24098	6.48492	7.2118	7.47876	5.95294	7.04864	6.28197	5.47887	5.75447	5.08672	4.87606	6.41726	5.558	6.3083	6.0853	5.9	6.12723	5.42201	7.00499	5.92298	6.62536	6.05951	6.00738	6.42943	6.15997	6.98564	6.27534	5.74866	6.30805	6.00308	6.87423	6.46096	6.2612	6.55637	6.53254	6.45163	6.44556	6.5927	6.97664	6.24036	6.33824	6.06671	7.15251	6.84759	6.48228	6.15606	6.71203	6.57282	7.29137	6.2309	6.80906	6.8296	7.62242	5.63792	6.44835	6.72729
FNIP2	7.18595	7.05914	7.63093	6.85833	6.45018	6.87784	6.3223	7.06467	6.70152	7.04917	6.06047	6.47004	7.23822	7.59856	7.12019	6.47812	6.88762	7.15832	7.0993	6.80195	7.24829	6.62253	7.17564	7.51126	6.59302	6.88325	6.25141	5.4065	5.8692	7.27595	5.87281	6.02449	5.84087	5.85375	6.3947	6.43819	6.93382	6.11255	6.53492	6.46465	6.27309	6.98661	5.84769	7.98846	7.19719	8.01064	8.24509	7.61237	7.78222	7.26572	7.90951	7.11172	5.85486	7.56491	6.24087	8.93523	8.92405	6.45235	7.18196	6.6601	7.14304	6.59584	7.9716	7.0779	7.13432	5.75556	7.64239	8.0498	8.24981	6.36411	7.70647	6.02663	6.93991	6.17193	6.94834	7.29726	7.60896	6.57223	6.38045	7.28477	6.92812	6.38996	6.60863	7.06216	6.43704	6.94961	7.02352	6.64813	6.93455	6.63539	6.53887	5.91217	6.14728	7.01499	6.52906	6.30532	7.14875	5.78143	5.70276	6.10821	6.76343	7.12422	6.01987	7.58163	6.1168	5.60028	5.95657	6.37154	6.0173	6.07584	5.1149	6.68707	4.88168	4.9813	6.38569	4.51867	6.90302	5.53725	7.16791	6.57921	9.33883
FNTA	5.49608	5.28	5.28329	6.37985	5.67793	5.05195	5.69207	5.9205	5.84384	5.72327	5.33268	5.69472	5.7116	5.7595	5.52664	5.54855	5.93451	5.69525	5.2545	5.67636	5.13584	5.32444	5.71914	5.69149	5.47246	5.21424	5.55659	6.35361	6.23276	5.44407	6.01456	6.13115	6.08311	5.86915	5.63828	6.16256	4.93121	5.74448	5.41191	5.69048	6.13204	5.83064	5.78367	6.08182	4.94555	5.65549	5.91002	6.02235	6.28453	6.14357	6.14142	5.79156	5.63266	5.72192	4.6793	5.39814	5.85723	5.04432	6.04365	4.97038	5.62592	5.87691	5.94202	5.39076	6.0053	5.91544	5.80705	6.24414	5.49974	5.61403	5.96711	5.30052	5.03684	5.63811	6.03514	5.53173	4.67183	5.8527	5.24013	5.87117	5.38705	5.42747	5.44924	5.16408	4.63852	5.64158	5.42995	5.23637	5.50194	5.60093	5.68419	5.923	5.32472	5.47096	5.58388	5.44982	5.60499	5.95082	5.6809	5.47836	5.48772	6.66227	5.44658	5.01446	5.39861	5.49737	5.53664	6.18569	5.9322	5.45212	4.93827	5.43928	5.08766	3.68316	5.46189	5.26038	5.45332	3.42031	5.07835	4.55737	4.70209
FOCAD	4.86848	5.29129	4.29941	5.78149	5.42893	5.46144	5.0822	5.902	5.8784	5.078	5.23331	4.98288	5.59024	4.87815	5.14425	5.11964	5.39354	5.89926	5.28698	5.35924	5.10404	5.30725	5.05446	6.02419	4.77036	4.98999	4.87049	4.64366	5.11584	5.47413	5.00036	4.52025	5.51994	5.64292	5.10693	5.2884	5.70389	5.33262	4.67494	4.89339	5.86116	5.73677	5.50697	5.30227	5.04576	5.60083	5.2431	6.11795	5.49834	5.66988	5.88906	4.9471	5.69082	5.64526	4.86759	6.03518	6.50553	6.37084	5.68024	4.92109	5.54411	4.84003	4.94371	5.48762	5.81444	5.73706	5.45956	6.11538	5.66336	6.03694	5.84723	6.30665	4.50715	5.93619	3.9771	5.58106	4.8016	5.80528	5.61983	5.67357	5.78168	5.40358	5.05944	5.52704	5.94309	5.90998	4.95997	5.23199	5.36349	4.95409	5.4231	6.14269	5.93406	5.358	5.47712	5.77948	6.40162	5.725	6.08211	6.41689	5.81439	6.33804	6.21118	5.39682	5.80611	5.97055	5.78401	5.60577	5.94674	6.22124	4.97596	6.17214	6.24152	6.15981	5.25484	6.77356	6.22899	6.2193	5.36569	5.86115	5.51216
FOLH1	6.56521	5.52449	6.67175	4.72535	6.61796	4.8819	4.15073	6.31936	4.98532	1.51978	4.09188	3.37701	2.18957	4.06021	4.68552	4.2291	3.59786	4.83109	2.65578	4.03084	3.35767	3.04738	4.36615	2.92512	-1.29573	3.35208	3.3983	4.01562	3.12704	3.34671	4.04716	3.5494	3.97437	1.25061	1.81197	3.00002	2.67719	2.44712	2.92203	2.00177	2.29348	-1.15805	4.69274	5.09288	5.75394	4.54209	5.09943	4.55768	5.44088	4.97989	5.51268	3.68653	1.12875	3.9695	3.65197	2.97393	3.62442	2.49506	3.62418	0.138586	4.49899	-0.809586	6.36252	4.99771	4.44163	2.82551	5.72089	4.71494	4.70152	4.10432	3.88324	0.495622	4.3495	5.5164	6.80598	6.36572	6.7583	7.05303	5.54646	3.29771	6.92812	3.29411	5.09435	4.63506	4.63852	4.55123	4.84822	5.63146	4.5844	3.28633	-1.59556	3.12639	3.88905	4.83586	3.85791	0.655706	2.30777	1.5176	2.73494	1.38172	3.19934	1.1252	2.99189	4.80607	1.68082	-0.41219	3.16122	1.21345	0.113846	1.50401	5.22038	2.81008	2.10088	4.61345	4.37732	7.07872	1.43892	2.75101	3.17444	5.71039	6.31261
FOPNL	3.69948	3.02994	-1.19244	5.2238	4.0058	3.89802	4.37948	5.10161	2.86984	4.25552	4.37548	4.82201	3.90884	3.075	3.82513	3.50312	4.1754	4.01205	3.50746	3.86381	4.87829	3.03351	4.41032	2.80729	5.07931	4.49936	3.99407	4.65665	3.76553	4.52383	3.98442	3.69562	3.91487	4.54083	4.21695	4.11932	4.69777	3.71171	3.76209	3.94367	4.19447	3.97124	4.48546	3.72996	3.67529	4.04891	4.74761	4.11973	4.72118	3.30644	3.8563	2.93824	3.81182	5.03105	4.79091	4.53913	4.12569	3.63256	4.16918	3.77993	4.37827	4.67369	4.78007	4.32367	4.92252	4.03987	3.83729	4.32476	4.83427	3.86264	4.60385	4.09766	4.23823	2.92762	4.25273	4.35866	1.72187	2.70918	1.50832	-1.09461	3.55517	2.64944	2.9557	3.58392	2.89744	4.53147	4.92368	2.83746	3.52995	3.09107	3.8529	5.14037	3.23116	3.453	4.56334	4.16667	4.58547	3.92789	4.85042	4.12248	4.3033	3.56742	3.55937	3.56031	3.71531	3.59779	4.04138	3.97148	4.72434	3.94623	3.88094	3.96762	3.7262	4.65105	3.74807	4.12684	3.35038	4.4757	4.40107	5.11671	3.23024
FOS	6.92039	6.04503	7.81599	7.85746	7.64746	6.56098	7.04734	7.3572	9.51987	8.54646	8.48059	9.10095	9.0203	9.16203	9.33922	8.58917	8.15575	7.76389	7.81785	7.70535	8.60453	7.59711	7.01568	9.36089	9.17899	9.38478	5.30012	6.25022	5.19601	6.06996	7.17416	6.21237	5.2092	5.60049	6.4036	6.1773	5.64151	4.66011	8.52872	5.39047	7.82151	6.00183	8.02801	7.26634	3.60404	7.39513	3.98688	6.10365	5.81713	8.31267	4.16224	8.78626	4.97005	4.80096	5.64605	6.63302	8.84102	1.22044	6.82015	5.14055	7.47772	5.6178	4.56956	6.2865	6.56925	3.45189	6.36768	6.53106	6.86434	3.88008	5.39882	2.73266	2.87887	7.45715	6.26833	9.88653	8.26103	8.28492	9.01725	8.58311	7.25561	7.47052	7.83963	9.63708	7.79745	8.73796	9.82903	6.91944	9.51309	8.54527	6.48303	4.83115	4.41643	7.91372	5.68921	3.43532	6.31963	3.67907	5.02252	5.24754	7.85903	5.04872	5.34817	7.79954	5.28505	3.78421	6.58991	4.77704	3.18913	7.57943	3.28579	3.35757	4.45918	2.59909	8.69219	6.49706	3.98911	2.42295	7.9738	5.21799	3.15429
FOSB	8.19891	5.69999	7.82158	7.6896	7.5677	5.90601	5.6187	6.59742	9.64807	8.00264	7.79149	9.71764	8.72646	8.84346	8.93426	8.41297	7.5408	6.52281	7.49419	6.01098	8.03247	7.13971	6.26354	9.0279	9.26174	8.96514	5.99227	5.77759	4.28868	3.60757	6.33429	4.16607	3.1779	3.52146	1.4494	4.63923	0.626564	2.52018	6.93863	3.42627	7.05272	6.02186	6.70209	7.29962	1.31818	7.47935	6.02317	4.55768	6.36568	8.38426	2.93371	8.00783	4.79929	3.86202	4.03714	6.78758	8.5555	-0.0333205	7.43323	3.88649	6.40813	1.88344	4.97036	5.46508	5.65037	2.79722	4.64554	5.90373	5.68696	1.33359	6.32968	2.73266	2.94336	6.49531	4.93862	10.0443	8.49246	8.33943	9.34933	9.82351	6.73786	6.27613	7.08136	9.40949	7.06966	9.13251	9.83637	5.72247	9.44729	7.31458	6.17923	2.28587	3.57219	2.70341	4.16153	2.53018	4.41905	1.91353	2.89541	4.00416	6.39845	4.55001	4.83117	6.06766	2.87638	-1.26019	5.44071	3.23451	2.06138	6.45821	1.63809	2.38266	1.59069	2.59909	8.41744	2.86993	3.58576	3.37616	6.11949	5.46169	0.6078
FOSL1	1.62241	-1.3896	-1.19244	-2.8369	1.25714	-0.00887549	2.15568	3.75516	2.86984	0.160695	1.16047	2.93719	1.07995	-2.53971	3.73854	2.74781	0.238457	1.71339	0.605155	0.273627	-3.3838	1.12138	2.65634	-2.7473	0.289235	2.1652	1.29721	-1.55928	1.05069	0.944608	2.91211	1.40804	-0.333058	-0.4656	-1.35795	-1.85796	-1.44383	0.428258	-1.09589	-2.24616	-3.32123	-1.15805	-3.37873	1.8215	3.58195	3.34779	1.81968	-0.375685	1.4046	-3.7916	-0.325025	3.31182	-0.662663	-3.63783	1.34573	0.166576	1.06022	-3.73376	1.99113	1.68111	1.88969	4.1508	2.50265	1.73513	1.39327	5.28111	3.09612	-3.00616	2.23337	4.41658	-0.681549	1.31276	4.71538	0.650783	-0.270832	1.85616	1.72187	-1.32056	3.34482	2.36482	-1.08869	-3.5003	-2.87719	1.37633	0.0900875	3.7945	3.73758	-2.11674	1.05191	-3.01745	-3.18052	5.23898	2.63007	3.56193	0.233421	0.996743	3.42534	-0.408395	1.45483	-1.28124	4.64514	-3.39836	0.0762865	0.305501	-3.27337	-3.58211	-2.94731	1.03288	0.765923	1.73534	0.0531244	-0.153392	-3.45371	-2.04476	1.67352	1.84527	-2.9534	0.568805	4.91882	1.05156	2.76926
FOSL2	5.74665	6.76117	4.47999	6.62867	6.16515	5.43959	6.29341	5.68116	6.05495	6.3488	7.30673	7.12995	7.03046	5.53175	7.07673	6.49197	6.35138	6.00912	6.97023	6.27461	6.55431	6.35055	6.53691	7.29572	6.66427	7.22808	5.89184	6.2883	4.92373	6.74335	5.63621	5.66488	5.06611	5.38882	6.21443	5.54292	5.8022	5.62948	5.9287	5.22145	5.10083	6.3418	5.58417	6.89849	6.21374	6.87174	6.50214	6.77745	7.40877	5.94818	6.72508	6.95546	6.87709	6.64873	5.05811	6.74508	6.60425	6.75709	6.76401	6.32325	6.30978	5.93188	6.52418	6.59162	6.04061	5.95759	7.04316	6.73362	6.11002	5.62611	6.8756	3.619	6.77251	6.06148	5.51053	7.50961	6.44732	6.19514	6.06729	7.52377	6.73786	6.88879	6.92209	6.79297	5.93307	6.95333	7.34844	5.94396	6.84818	6.75238	7.50335	5.36343	7.19668	6.39896	6.7999	7.60913	7.36693	6.88623	7.36058	7.46583	5.52789	6.93591	6.9777	6.08686	7.28409	6.7319	7.24868	7.24103	7.08292	7.21527	7.77605	7.60283	4.68072	8.47586	6.96787	6.32491	7.42489	9.00054	6.56463	6.95111	6.96628
FOXC2	0.657173	1.64603	-1.19244	1.80696	-4.16912	1.21352	1.58056	-1.37412	-1.52248	2.48262	0.675039	1.70524	3.1358	-2.53971	-2.86138	1.20829	2.39992	1.71339	1.6391	1.6808	-1.06187	2.85572	2.75097	1.64501	4.97106	1.4686	1.4723	1.37932	1.17098	0.800218	2.00353	0.127937	1.86858	0.186477	-0.135562	-3.44292	-0.958398	1.38978	-0.610463	1.21327	1.63296	1.16388	0.0807053	0.414323	0.0227208	1.72698	1.49162	1.40859	-1.02836	2.54825	-4.71734	0.945331	5.78283	1.31637	1.26556	0.166576	-4.06906	0.658557	2.67834	4.73656	2.10787	-1.25704	-1.4792	-0.0830357	1.47815	-3.86099	0.0855473	1.85182	-3.25848	2.93533	-2.26651	-0.726771	2.98991	-0.727729	-0.270832	-1.31376	-1.73756	-2.90553	1.50832	-1.09461	-1.08869	3.57651	2.40821	3.55386	3.12571	1.87512	1.32949	1.97073	-1.75545	2.65497	5.16377	-1.55543	2.08508	-0.997034	6.0428	2.42124	-3.42015	4.58256	-2.93748	4.05266	0.215833	5.09749	5.11271	3.14985	5.49812	3.91773	5.17681	6.2319	2.86108	-3.01955	0.394161	4.57996	2.65482	-1.3078	2.12098	-3.01271	4.41292	1.62325	4.07437	0.61546	-1.3182
FOXJ2	5.79429	5.63941	5.52181	2.58937	5.44006	4.70994	5.09771	5.16504	4.14995	5.53951	5.08917	5.72813	4.80356	4.42608	5.6103	5.4059	5.20728	4.99435	4.90981	5.14453	4.93361	5.17449	4.89781	4.96006	3.34813	5.04107	5.06753	4.54924	5.37575	4.41648	5.35303	4.57797	5.24588	4.30447	4.45796	4.6812	5.22009	5.40192	5.16338	4.87278	5.12585	5.1818	4.74539	5.30227	4.8957	5.42323	5.57185	4.66871	3.92584	4.4324	5.42093	5.4957	4.89193	5.6313	5.12211	5.22341	5.51402	5.13968	4.4965	5.60796	5.54878	5.19492	4.38375	5.10158	4.16265	4.9105	4.85917	4.91865	4.435	4.61704	3.28808	4.77219	5.2558	5.38914	3.42961	5.06128	4.0438	5.73472	4.67825	5.24524	5.51123	5.16858	4.93659	5.05547	4.92803	4.89845	3.73758	4.93855	4.75235	4.33127	5.08157	4.55309	5.09392	4.41961	5.04649	5.07525	4.03106	5.22968	4.30092	5.18365	4.99958	3.95037	3.87424	4.46812	4.43399	4.94536	4.38361	5.10898	3.78222	4.16036	4.65799	4.70459	4.48293	4.14506	5.13296	4.24468	4.44748	4.41526	4.40107	4.79946	5.01451
FOXJ3	6.37469	6.32602	7.46934	6.37499	6.47924	6.42297	6.23615	6.56251	6.157	6.29624	6.10933	6.39402	6.04391	6.33988	6.79147	5.94567	6.44688	6.68609	6.5933	6.09103	6.69702	6.25066	6.45844	6.45971	6.25117	6.3705	7.07178	6.7968	7.35129	7.05313	7.45893	7.54579	7.37154	7.07688	6.81697	7.58981	6.93034	6.99331	7.01785	7.47665	7.20917	7.22997	7.03807	6.05441	5.95202	6.6202	6.34961	6.4245	6.55811	5.64927	6.26494	6.33428	6.0431	6.3294	6.38301	6.48593	6.27412	6.66819	6.69813	6.13564	6.49052	6.43644	5.95209	6.35115	6.4948	6.27984	6.43792	6.30445	6.29419	6.80048	6.95508	7.46141	6.15813	6.17676	6.35852	6.50002	6.38656	6.16862	6.11882	5.87117	6.32917	6.04079	6.59651	6.19102	5.72816	6.17493	6.1798	6.49429	6.08376	6.80432	6.28096	6.61616	6.45469	6.22213	6.15361	6.34687	6.72323	6.58483	7.28047	6.27079	6.47921	6.59458	6.29457	6.58922	6.32468	6.66937	6.50596	6.26298	6.59881	7.02893	6.48051	6.92342	6.8259	6.43771	6.21597	6.2979	6.49161	6.78872	6.71023	6.71659	6.0163
FOXK1	3.88691	3.67218	3.76176	5.37742	4.36615	3.69156	3.41706	4.40724	4.54361	4.402	4.33952	4.84503	4.82637	3.01488	4.23666	4.04412	4.06199	3.86395	4.86747	4.03084	4.05083	4.48722	3.80712	5.46702	5.36248	4.68208	4.47744	4.37145	4.75113	5.14101	4.75935	5.08213	4.26388	4.46175	3.9996	4.17913	3.87087	4.18596	4.51882	4.3237	4.98711	3.69994	4.51002	4.36244	4.71134	4.32549	4.17066	4.66871	4.28634	5.62836	4.28547	4.59258	7.23448	4.17595	3.87098	3.92908	4.16456	4.09279	4.44387	4.95265	4.37827	4.41023	4.51628	4.71616	3.9263	4.122	4.11183	4.39472	3.58701	4.31768	2.48838	4.66173	5.33606	3.66459	4.68336	4.56888	4.45227	4.19251	5.71219	5.38112	4.58374	4.99555	3.80931	4.79779	4.2111	4.88294	5.33641	3.814	5.13937	5.23521	6.43603	3.70509	4.33922	4.42923	5.90585	7.31392	5.08367	6.27811	5.02252	6.95557	4.36373	7.02476	7.39575	4.2807	7.824	6.52772	7.43531	6.74254	6.17377	4.41508	4.45457	6.22165	3.82242	5.39542	4.79404	4.20646	7.16943	5.3562	4.40107	5.12419	4.83965
FOXM1	-0.92779	2.62833	-1.19244	1.41103	-4.16912	2.65409	-0.127257	-1.37412	-1.52248	1.25184	1.52304	1.40826	0.291452	-2.53971	-2.86138	-0.517539	-1.68754	2.11393	1.6391	1.24192	2.23091	3.0195	-0.056382	0.0600517	1.51163	1.65501	-0.487061	0.556193	-3.47288	-1.12578	-3.82936	-2.67942	-0.333058	-0.951027	0.963973	-3.44292	-0.306322	0.572648	-1.83285	-2.24616	-3.32123	-1.15805	0.0807053	0.534617	4.15575	1.28446	1.22244	1.49878	1.29357	4.85586	-1.0169	-1.55717	1.61418	0.885732	4.51565	0.166576	3.27967	2.98049	3.4394	3.30851	2.68438	1.39205	3.71457	2.56385	2.41496	3.41513	1.55267	-3.00616	1.38537	5.02622	-0.681549	2.76152	4.61006	0.650783	-0.270832	-1.31376	-1.73756	-2.90553	-1.29903	-1.09461	-1.08869	2.17212	2.25209	-3.01599	0.938084	-2.64844	-2.37095	-0.531774	-1.75545	-3.01745	-0.858595	2.145	2.56373	1.14981	2.89639	3.61918	-3.42015	2.69594	0.521947	2.49135	-0.921671	2.09349	1.82631	-3.15393	0.427068	1.77544	2.26214	2.61784	1.00693	-0.212197	4.37024	1.77261	3.41666	4.61345	0.877058	2.19674	0.216524	3.49772	1.78398	3.29618	1.56933
FOXN1	-3.73514	6.50643	-1.19244	4.40151	0.585765	3.76371	7.25183	-1.37412	-1.52248	4.06759	1.81254	2.90834	1.07995	2.58958	0.839064	4.99391	1.41679	1.82442	4.2843	-4.24994	4.4554	3.98026	4.27354	3.76049	2.79174	3.5764	-3.65699	-3.14425	-3.47288	-3.44771	-3.82936	-2.67942	-2.65499	-3.27295	-2.94292	-3.44292	-3.76575	-3.81967	-3.41782	-2.24616	-3.32123	-1.15805	-3.37873	-4.10924	-5.02167	-4.00094	-4.06296	-3.54561	-3.35028	-3.7916	-4.71734	-4.72709	-4.3631	-3.63783	-3.86373	-2.64078	-4.06906	-3.73376	-3.89152	-4.38498	-3.72502	-4.71648	-3.80113	-4.33096	-3.65113	-3.86099	-1.19456	-3.00616	-3.25848	-4.4993	-2.26651	-3.8967	-4.57234	-3.04966	2.89909	-1.31376	-1.73756	-2.90553	-1.29903	-1.09461	-1.08869	-3.5003	-0.555266	-3.01599	1.67505	-2.64844	-2.37095	-2.11674	-1.75545	-3.01745	-3.18052	-3.1404	-3.84566	-3.80439	-2.9365	-3.25118	1.2237	-2.73032	-2.93748	-2.8662	-3.2436	-3.39836	-3.38315	-3.15393	-3.27337	-3.58211	-2.94731	-2.87401	-2.69351	-3.01955	-3.85377	-2.47532	-3.45371	-3.62972	-3.37087	-3.01271	-2.9534	-3.13164	-3.42548	-3.472	-1.3182
FOXN2	5.98424	5.3025	6.75593	6.24259	5.60731	4.91396	6.0306	5.9922	4.98532	5.73121	6.07147	5.30412	5.55653	5.37318	5.69705	5.50141	5.47233	5.15169	5.73444	5.61889	5.95827	5.32728	5.57135	5.33485	5.11366	5.98348	6.04172	5.06032	5.79157	5.18529	5.26604	6.00358	6.04892	5.25452	6.17343	5.93862	4.88171	4.99731	5.34705	5.71384	4.89309	5.80774	5.7937	4.98087	4.57638	5.22065	4.82882	5.27776	5.4667	5.13024	4.53769	4.4353	4.86331	5.31927	5.96441	5.27211	4.92246	5.13968	6.0407	5.31025	6.00461	6.41731	5.68872	5.89665	5.44953	5.45868	5.49594	5.20816	5.6574	5.24385	5.77241	5.75615	4.3495	4.86323	4.12149	6.30829	5.51983	5.08883	5.00475	3.66028	5.51123	4.92176	6.02669	4.64934	5.18601	4.9138	5.1913	5.19615	5.13937	4.64788	4.77948	6.54084	4.69737	4.5663	5.32559	5.05715	3.29409	5.71676	3.63237	4.74113	5.52789	4.36319	5.04731	5.44226	4.57838	5.17611	5.0806	5.15389	5.48142	3.87527	4.64209	6.02851	4.7112	4.68769	4.56577	4.99291	5.25117	4.90728	5.37865	3.80412	4.79032
FOXN3	5.92122	5.32598	6.44418	6.12021	5.98793	4.25316	5.50255	6.02681	5.40012	6.12746	5.39841	5.93043	5.32267	6.73254	5.87412	5.70314	5.9379	5.8456	5.89129	6.04617	6.07426	5.76358	5.8635	5.93619	5.32846	5.80669	7.21781	7.1641	6.91636	6.456	6.6376	7.35418	6.78989	6.85286	6.54436	7.26619	6.52589	5.60412	6.55991	7.05539	6.75601	6.22121	5.65233	6.11119	5.41506	5.95085	5.86949	6.33887	5.78917	5.22977	6.32611	6.18595	6.04941	5.15494	5.07131	5.96249	5.77734	4.68143	4.31836	4.72741	5.16038	5.07366	4.61428	5.28971	5.08832	3.52119	5.68578	5.03331	4.96385	4.52121	5.24375	4.97945	4.6545	4.90447	5.95799	5.34136	4.9101	3.1111	4.27076	5.78087	6.08044	5.3531	5.26214	5.52014	5.76745	3.46901	5.16436	5.63007	4.83955	6.29774	5.42387	4.01606	4.80799	5.25529	6.18685	4.58561	5.32745	5.36761	4.84957	4.94935	4.97211	6.06876	5.39214	5.39855	5.23267	5.49275	4.84999	6.24914	5.11724	5.33378	4.47016	4.55907	4.56076	5.43051	5.24491	5.7973	4.21386	5.11372	5.38599	3.81569	5.50707
FOXO1	5.26767	4.23684	3.56245	4.63071	4.10234	4.84911	3.80506	4.60316	5.59646	4.76384	4.23575	4.71777	5.08469	4.51557	4.65432	4.92413	5.09644	4.79064	5.04256	5.49658	5.05499	4.09824	4.43903	4.47187	2.9522	4.69276	3.88991	3.82154	3.84001	4.66603	3.67048	2.93529	2.95972	3.78233	3.92745	4.00829	2.94849	4.26248	3.9131	4.293	4.42696	5.38111	3.58706	3.99405	3.61857	4.41269	3.11695	5.05802	3.05911	1.06638	3.05744	3.73643	4.17217	3.35085	2.40306	3.28996	3.93656	3.52363	3.09717	3.16192	3.82188	3.55499	4.41319	3.43059	3.00708	1.75372	3.43271	4.44505	2.46944	2.00849	3.51485	2.25305	2.46109	4.13025	5.56206	4.91506	5.36047	3.78098	5.64348	5.13421	5.01984	4.4597	5.30768	4.98963	3.6989	4.73526	5.77371	5.36708	5.16341	4.7441	3.93842	3.95763	3.16557	4.40018	3.50644	4.23263	5.88591	5.71676	5.58215	3.87526	3.85443	4.17907	4.19428	5.19037	5.03497	4.52117	4.80088	4.32566	4.50616	4.95199	3.85359	5.79614	2.47703	4.81736	4.28018	4.20646	5.09645	4.87399	3.26102	3.78538	5.22096
FOXO3	5.3812	5.99065	4.23382	6.39432	5.30864	4.7812	6.0306	5.36734	4.31041	5.82325	5.93657	6.13541	6.62155	5.18139	5.6661	5.64156	5.74709	5.66573	5.76551	5.45224	5.25644	5.33296	5.54518	5.73248	5.44574	5.56772	6.36399	6.60562	6.47403	7.31301	6.19716	6.58033	5.73303	5.02625	5.1812	5.88575	5.98412	5.82238	5.33373	5.82531	6.42864	5.78447	6.07042	5.21043	5.06181	5.01308	5.10946	7.06449	4.65534	6.31823	5.32568	5.62715	6.54754	5.12039	4.11927	5.35357	5.41677	6.01611	4.79848	4.97038	5.33298	4.30866	4.47964	4.82132	5.21615	3.48773	4.61647	5.86112	5.47961	4.25892	4.14288	5.55658	5.48701	5.58334	4.25273	5.37274	6.02399	5.66812	3.98637	6.28909	6.03026	5.83732	4.91071	5.11844	5.6569	5.72225	6.36715	5.24959	6.58885	6.26563	6.99315	5.14037	4.72799	5.48332	6.62	6.71316	5.895	7.35049	5.50131	6.47142	5.40386	6.78775	6.66261	5.73785	7.43485	6.87424	6.97304	6.79664	6.99474	5.45212	4.17414	6.12831	4.13875	4.74096	6.34852	5.59092	7.46972	4.78125	5.52581	4.67265	6.47492
FOXO4	3.79624	2.59226	5.34672	4.72535	3.21458	3.83243	3.74064	4.24059	3.3355	3.31661	3.48239	3.59186	3.86544	3.43757	2.09282	2.81544	2.70478	3.63939	3.69665	3.86381	3.02559	2.53969	3.37361	3.88205	3.83356	3.97694	4.7901	4.7445	4.69203	4.69695	4.55002	4.88282	5.42716	4.8198	4.33321	5.0206	3.43392	3.63154	3.8768	4.16323	4.99618	6.3418	4.39606	3.07067	3.34901	3.46667	3.35489	4.06172	3.92584	4.21403	1.51148	3.08669	3.8018	3.56184	2.95645	4.39264	3.89094	3.82848	3.34689	3.57503	3.98234	3.22016	3.8062	3.95906	4.01421	4.63486	4.36877	5.21784	4.20912	2.03986	3.79958	2.99812	3.03499	2.83299	4.93862	-1.31376	3.7543	2.97712	4.12723	1.22732	4.58374	3.41856	3.66196	3.67051	4.03495	4.76941	3.24376	3.61118	3.6021	4.05936	3.97935	3.87083	2.99983	4.23453	3.43854	3.40703	2.76967	2.9976	2.99325	3.8203	3.97557	4.34983	4.00056	3.38523	3.76005	3.78421	4.55254	4.04485	3.37258	3.69469	3.73869	5.05606	3.89502	4.27114	3.76868	3.78171	3.98911	4.33597	2.18923	3.37349	4.03935
FOXP1	6.7537	6.36929	7.28734	5.11147	7.13066	6.55082	6.45269	6.77053	6.51644	5.88862	6.06873	6.14471	5.95872	7.03205	6.46281	6.52096	5.70649	6.27655	6.60193	6.81009	5.92226	6.18472	5.90555	6.05036	4.8128	6.17095	6.42649	6.26302	5.3377	5.80732	6.42685	6.12471	6.18736	5.65482	5.91195	6.26271	6.71705	5.90314	6.00635	6.09814	5.70391	5.9609	6.34749	6.79087	5.08554	6.85003	6.7723	6.74556	6.15949	6.84593	6.04171	7.47411	6.79361	6.64873	5.76745	5.99222	5.03685	5.63475	6.86086	6.26338	6.65761	4.9074	5.51854	6.75716	6.36429	5.23967	6.92364	6.51544	6.60415	3.40156	6.60077	5.85986	5.0032	6.5924	6.35852	6.53799	6.39687	7.04722	5.93937	6.30627	6.27764	6.38692	6.32493	6.69654	5.99216	6.53395	5.89115	6.47198	6.8848	6.27487	6.6571	5.60444	6.6964	6.41357	6.65408	6.7973	4.60775	6.73932	5.45912	6.6075	6.17636	7.26786	7.18766	7.37257	6.85462	6.89261	6.72688	6.89252	6.46384	5.36847	3.67762	5.68959	5.27081	2.84601	5.26213	5.14211	6.47496	1.39193	6.63927	4.89868	5.34001
FOXP2	3.63266	3.27993	-1.19244	3.68607	4.53478	5.20947	4.75232	4.60316	1.67413	4.14269	4.78273	4.75993	5.31894	-2.53971	4.19906	5.25382	4.82274	2.8614	4.74904	4.03649	3.22199	3.44331	4.82149	3.85798	5.47661	3.81704	2.69146	1.9086	1.67313	2.23391	2.67843	3.39774	3.12637	2.09574	3.10248	1.76848	0.760566	2.24793	3.40236	3.80482	3.44059	4.9645	2.64679	3.88615	4.69429	5.49766	4.79052	2.56667	1.04642	2.58508	-2.39368	5.49168	1.19149	0.0639408	-3.86373	4.03484	3.3512	5.16001	2.61691	0.00871518	1.71288	3.74798	2.182	-1.15944	0.0501984	5.51248	0.857458	3.06114	-3.25848	4.97034	-2.26651	-3.8967	1.9034	4.58219	2.0511	2.65285	3.56958	2.95896	5.36682	3.32829	3.86551	4.43633	4.66237	3.68614	4.59504	4.30517	5.08106	3.52573	5.11492	0.450868	3.08656	-1.44797	0.063921	1.75265	5.02616	0.45965	-0.580195	4.01854	-1.35252	6.248	-3.2436	5.92341	4.23891	2.28223	3.76005	2.98801	4.73639	4.72307	6.29202	-3.01955	3.71382	7.63669	2.48128	3.2514	3.87291	4.09655	7.01094	3.4554	-0.609491	5.16903	-1.3182
FOXP4	3.73246	3.89581	-1.19244	4.69448	3.36226	5.73708	4.43753	3.58007	3.90379	4.57082	4.68582	4.88261	5.24565	0.630218	4.88682	4.2537	4.14535	5.02954	4.74811	4.96681	4.86886	4.91556	4.45317	3.69564	3.56225	4.49936	4.23176	5.09893	3.7268	4.287	4.23133	3.38667	3.91487	4.09337	4.76444	4.83785	4.3164	4.18596	3.9131	2.14616	4.78206	3.08988	4.18352	5.11235	5.52426	5.29598	4.93422	4.87646	5.67486	4.45158	4.99518	5.49086	4.62842	5.42557	4.93393	4.25404	4.01309	5.10859	5.24034	6.36573	5.03986	4.47582	4.5253	5.68166	5.18492	4.50095	5.36659	5.0866	5.27679	5.31928	4.65235	4.03994	5.7775	4.83909	5.56206	5.37274	4.45227	4.29415	5.20876	3.66028	4.4659	5.2036	5.11716	5.26478	5.29954	4.40684	4.39724	5.36708	5.13937	5.29996	4.64603	5.65077	5.28104	4.84307	4.74298	5.06623	3.96355	5.61397	4.78361	5.01031	5.80897	5.23464	4.01773	5.94673	4.95063	4.7353	4.5203	5.01473	4.4864	4.6315	5.52778	3.54705	5.28438	5.64407	4.71128	6.00131	4.71194	5.50861	5.08628	6.02185	5.24557
FOXRED1	4.42976	4.93593	4.23382	4.93789	3.64466	4.07859	4.20903	3.14944	4.54361	3.48888	4.65689	2.11187	4.03169	3.68911	3.70848	3.53021	3.79143	3.83772	4.20719	3.87419	4.28153	3.34564	4.06831	4.02088	5.78109	3.05356	4.37092	3.15953	3.60394	3.42266	3.53696	4.115	4.44305	3.76047	4.57278	3.4519	2.8636	3.58121	3.12134	3.86237	4.87353	2.54239	4.02215	4.34609	4.25212	3.23747	4.02979	4.30614	3.4179	3.50302	3.07056	3.68653	4.22561	4.41202	4.18612	4.63534	4.23928	4.48056	2.55143	4.15806	3.79068	4.05501	4.01265	3.93113	4.23761	4.16691	4.06955	3.533	4.10784	5.25725	1.82095	3.48701	4.25739	4.58697	4.48406	5.6051	4.8016	4.31364	3.74536	5.59189	4.4659	3.71886	3.10009	4.20318	3.79053	-2.64844	2.98661	3.76591	4.07744	4.29543	3.91751	5.4926	4.14869	3.9438	3.12959	4.09754	5.34472	2.82427	4.71357	3.76315	3.93631	4.28112	4.83117	4.2807	4.76555	3.2123	5.09161	3.39277	4.31772	4.807	6.21904	4.49046	3.70616	4.17118	4.74287	4.31821	4.78131	3.43822	4.29562	4.47636	3.69079
FOXRED2	5.55257	4.39176	2.26699	4.8842	4.11165	4.23905	4.29228	4.7344	4.09223	3.99908	4.51902	3.45889	4.99693	2.10415	3.9588	4.14396	3.61258	4.43586	3.35239	3.93494	3.69301	3.64836	3.89263	4.60142	2.9522	2.63298	3.6559	4.46308	5.26522	3.98692	3.83597	3.62436	3.97437	4.36367	3.97595	3.49959	2.25661	5.32244	3.98306	4.22958	4.06247	-1.15805	3.78115	3.453	2.07636	2.22788	2.41277	3.29988	1.4046	3.69222	3.3964	1.95941	4.19532	0.754487	3.84363	5.16012	5.86315	2.14888	1.60034	1.76477	3.6059	1.88344	2.79878	1.81878	2.57769	0.386934	1.55267	4.9882	0.441956	2.77682	3.56638	4.32731	0.637117	4.46604	2.53652	2.7737	4.94894	2.45203	5.07601	5.05514	4.84205	4.15075	2.73752	3.42695	4.71067	2.30576	0.79898	3.16867	3.85926	2.76391	4.70822	1.61449	2.17671	2.79552	1.45581	1.95827	5.24162	3.05104	4.76987	4.5175	2.94623	3.1408	4.22419	3.71643	4.43399	1.90974	3.59185	4.0208	3.68153	5.19477	3.20152	6.22165	3.28776	6.06202	2.30156	5.12172	4.34122	7.02192	2.76435	3.53922	2.92973
FPGS	4.42976	2.69787	4.09296	-2.8369	3.49621	5.62533	3.22324	3.75516	2.86984	4.10066	3.93205	4.63213	3.70238	4.42608	3.16099	4.2291	4.04038	4.18848	4.44646	3.32749	5.12795	3.81169	3.97337	4.4911	4.68155	4.31797	3.77764	3.12254	3.03492	3.37247	2.88488	3.42911	4.28753	3.13644	5.52876	4.33187	4.2841	4.65201	3.15204	3.36855	3.24862	4.67484	4.2579	3.80365	3.7432	4.13349	2.99232	4.25529	2.87853	3.42757	3.84871	3.52557	2.79677	4.67958	3.37468	4.84304	4.25737	4.04103	3.78796	3.60938	3.88232	3.41795	5.12665	2.07843	4.20062	4.83597	3.84983	4.00507	3.83955	3.3016	4.57898	4.65405	3.63223	3.63684	4.25273	4.51913	3.61999	3.07175	3.91042	2.99285	4.52602	4.2344	5.13961	3.55386	2.52305	4.60895	3.35698	4.54147	3.85926	4.25867	3.53372	4.71135	3.50307	3.59649	3.33028	3.64363	5.53695	3.05104	4.39343	2.34325	4.2721	3.34311	4.1791	2.95459	3.49481	3.53683	2.72512	3.14835	2.9212	5.11487	3.45912	3.54705	4.59614	3.6464	4.35023	3.95307	2.66131	3.52658	2.98391	2.71782	3.9965
FPGT	2.4146	3.3219	-1.19244	3.39192	3.31469	4.07859	2.97708	3.38076	3.90379	3.57377	3.08647	3.66268	3.51852	3.96809	1.22609	1.7593	3.49038	3.17806	3.87817	3.63881	4.23825	2.85572	4.66244	2.74455	4.58692	3.868	3.1885	1.90015	3.18534	3.80968	2.85714	3.20323	4.28753	3.92672	4.40581	3.61236	4.03515	3.36024	3.42767	3.68458	3.69	4.12736	3.46676	3.29164	3.34901	2.30284	3.49928	3.98577	3.27907	3.9295	4.46008	2.32819	4.3269	3.7109	3.19156	4.07347	3.99163	2.86615	3.49219	2.8147	3.41454	3.19641	4.22678	2.92642	4.17542	2.24753	2.47382	5.04369	4.65441	2.81358	4.27265	4.06331	3.06429	1.47391	3.1886	-1.31376	-1.73756	1.3424	4.76706	3.66028	-1.08869	2.56578	2.61466	1.7389	1.22759	4.03806	4.76861	3.16867	4.02591	1.37486	4.01915	4.13573	2.99983	3.69546	4.65595	2.24067	3.08764	3.64472	4.07374	4.48253	4.22401	3.98534	3.87424	2.13147	4.02125	3.69401	3.79416	3.53538	4.12667	3.28423	2.33606	4.53591	2.92133	4.18406	3.03852	2.76865	4.4303	3.3441	2.5518	2.45873	3.20536
FRA10AC1	5.06252	5.21032	2.89502	4.66295	4.74676	5.54571	5.25356	5.39406	5.46621	4.58258	5.09458	5.18286	5.7116	5.86543	5.45604	4.86683	5.60708	5.47468	5.0362	5.15733	5.71686	5.28693	6.42295	5.86372	5.47246	5.229	4.81469	5.38323	5.59052	5.41957	4.93551	5.69127	5.2092	5.51821	5.86765	5.2884	6.03676	5.47265	5.57936	5.22145	6.2082	6.24283	5.90899	5.55432	5.61586	5.61193	5.49354	5.11617	5.67486	6.65238	4.82762	5.32411	5.73361	5.13366	5.17245	4.20471	4.16456	5.94396	5.78268	4.85582	5.52528	5.43961	4.90968	5.27452	6.1865	5.66844	5.67228	6.52327	4.78044	5.17135	6.13009	5.48917	6.28019	5.61923	5.65991	4.41416	4.8016	4.6719	5.04082	5.77575	5.14013	5.25124	5.31756	4.82321	5.60736	5.8712	5.02993	5.24959	4.87391	4.88341	5.48836	5.65077	5.20146	5.80479	5.37184	6.23866	4.95922	4.80106	5.72429	4.9217	5.48772	5.04872	5.2571	5.46445	5.18196	5.43748	5.29586	5.23973	5.3344	5.45212	5.5704	5.11714	5.68328	4.69671	4.97343	4.95883	5.59735	4.78125	5.2922	4.3672	5.18959
FRAS1	4.35761	6.40352	-1.19244	5.08792	4.81102	6.08564	7.15753	1.7958	1.64745	6.05393	7.27495	5.1087	5.3118	5.91562	5.84943	5.39489	4.39567	3.54527	6.3915	4.62351	5.65786	5.54825	5.94612	6.19228	5.41852	5.88907	5.33454	5.42181	6.39903	6.16516	5.10433	6.88473	5.51994	8.03823	7.42012	7.12598	6.8425	7.39647	7.01993	7.76647	6.15653	5.68744	6.13105	4.10508	7.23483	1.97634	3.32074	4.11973	7.70296	0.115294	-1.25791	3.00762	2.43131	2.38454	7.15517	1.05966	4.09584	7.08722	4.89965	5.11288	1.40427	9.77632	6.38002	3.01776	5.65037	6.07712	3.34681	1.24177	1.78591	5.39096	2.48838	2.29313	0.182551	6.16223	3.42961	2.59313	4.09533	3.98929	3.09329	-1.09461	2.08124	5.11808	4.57402	4.46782	5.75115	1.59949	0.43641	1.97073	4.12719	6.87888	2.4919	7.01315	3.88905	6.43282	3.04078	7.25363	1.2237	1.66199	2.01671	4.96035	6.32055	1.95919	2.88364	-0.346576	2.01203	3.93359	2.6674	4.52687	7.29943	1.22838	6.22171	4.5581	5.6884	6.91234	5.90293	0.157214	-0.146046	5.70442	7.22108	5.42584	2.76926
FREM1	3.15967	5.30807	5.49406	3.31285	2.37004	5.34868	5.31237	2.32632	1.93695	6.60939	4.92297	6.10075	5.47948	5.83098	6.58777	4.47202	5.825	4.08076	6.50861	4.16369	6.95494	5.08653	6.74092	6.9891	5.39077	6.38705	4.16956	3.79827	1.38511	3.37247	2.96505	4.19095	4.28753	5.9144	6.3677	5.33516	5.36095	5.53568	4.72684	5.54175	4.96879	2.74885	5.8763	7.09839	6.49747	5.35	5.72657	2.72118	7.96543	3.34795	3.77851	5.21981	-2.77814	0.754487	9.43448	7.46382	8.2091	8.61856	4.12529	2.87241	3.26367	7.60742	6.14285	0.527018	3.46781	5.80612	5.72089	5.43263	3.34143	6.65488	5.24919	9.61962	6.88658	2.37661	-0.270832	1.00817	-1.73756	2.58633	0.28593	-1.09461	-1.08869	4.91332	4.89759	3.8295	5.50287	6.48342	4.748	3.90563	4.81441	5.18712	-3.18052	3.00935	0.909227	1.86804	1.58706	1.39267	-1.09823	-0.408395	1.58608	2.08799	-0.436244	0.689103	1.97441	6.05796	0.427068	1.54717	2.41024	1.37391	3.18913	3.96913	6.29979	2.65396	3.41666	5.97576	5.86035	6.44056	4.5142	4.10677	2.72427	3.15735	0.0603119
FREM2	2.63989	5.84498	-1.19244	5.61019	4.78798	4.91396	3.96021	4.18047	1.64745	5.90275	5.46373	5.80841	4.19834	6.38807	5.46505	4.50653	5.07001	3.21928	5.61585	4.74159	5.87594	6.12711	6.04282	6.42512	5.27413	4.79549	6.70386	6.80266	6.8183	5.28361	6.64738	6.72359	6.48712	7.23186	6.46435	6.39471	6.84065	7.38184	6.20972	7.05076	5.95722	4.56988	6.83923	2.04051	0.86097	3.17897	2.37998	3.48781	-3.35028	4.46107	2.42221	3.00762	2.20675	3.9695	2.15864	2.71677	3.66565	5.13352	1.53475	-0.478085	1.48444	-1.90912	3.45626	2.78798	2.75826	1.0932	2.06417	3.68034	1.26508	0.545092	4.10853	-3.8967	-2.25041	4.49724	2.89909	3.3301	-1.73756	4.90826	3.83025	4.19079	2.61175	4.65451	3.9683	4.5309	5.44764	5.33455	4.44923	4.07309	4.26692	7.34339	0.519917	1.98889	1.5806	0.719173	1.45581	2.03422	-1.09823	2.39896	-2.93748	2.17819	0.663292	2.43453	2.54759	2.20362	0.633519	2.30053	-0.625381	2.41139	0.476416	-1.43459	0.0531244	2.16854	-1.13178	1.86213	4.39068	-0.205356	2.0008	3.20821	4.02573	4.07489	3.72619
FRG1	6.9168	7.22585	5.14741	6.4646	6.50065	6.894	6.44057	6.78069	6.78586	6.7786	6.90232	7.01115	6.853	5.71296	6.70658	6.63611	7.02326	6.15434	7.10841	6.59947	6.39263	6.55373	6.86777	6.42512	6.88915	6.44824	6.68175	6.90696	6.62647	6.1871	6.96424	6.77385	7.03326	6.28738	6.6059	6.77746	6.92686	7.28689	6.22423	6.67568	6.45849	6.99677	6.72587	5.99011	5.92157	6.27635	5.61123	5.99549	5.03773	6.61035	6.74873	6.28483	6.87112	6.40246	4.87436	5.97025	5.77172	7.41026	6.5337	6.83842	5.7808	6.44654	6.07999	6.05166	6.07509	6.38812	5.84827	5.73193	5.81029	5.96524	5.98615	7.39275	6.72973	5.6263	3.42961	5.42771	5.44235	5.58231	4.48233	4.26294	4.19672	5.73571	4.96201	5.43934	4.66298	6.07607	4.68434	5.39896	5.06473	4.33127	5.08157	5.65077	4.73554	5.67741	5.14565	5.20414	5.88134	5.55045	6.05404	5.55586	5.00907	5.75392	6.3016	4.90677	5.66621	5.24125	5.79752	6.15665	5.88014	6.4783	4.91772	5.65911	5.66262	4.43097	5.11697	5.31372	5.49368	3.73873	4.40107	3.78538	4.59349
FRMD3	5.02308	2.55526	6.27517	3.09384	3.59243	4.38344	4.47761	5.31238	4.03211	3.47634	4.61238	4.05377	5.3118	-2.53971	4.10441	3.71866	5.00455	5.50833	4.05204	5.19921	4.42998	4.35961	3.76238	3.36122	2.79174	3.75017	4.98326	4.43318	5.25164	5.46218	4.92886	4.73843	5.45876	5.41704	5.57672	5.02875	5.60275	5.29667	5.35367	5.41918	5.32623	4.90804	4.39606	2.39856	-0.498111	1.04346	2.37998	2.43167	0.556607	2.58344	3.28828	2.23869	0.494878	3.52204	4.75466	4.39264	5.89816	3.46591	2.17457	6.69384	3.67586	1.5873	3.475	2.38328	0.741189	2.44279	-0.095025	3.6232	0.828979	-0.106985	4.17643	1.38871	0.853928	4.69854	5.56206	1.85616	3.54785	4.14976	3.74536	5.47524	3.55517	4.60298	4.34197	5.17877	2.29172	5.37947	4.10479	4.42242	4.61959	5.1773	2.79676	0.319034	2.26286	4.24546	-1.35154	0.208247	2.68837	1.17657	-0.615557	1.77765	5.42529	2.0279	-3.38315	1.094	0.974556	1.46228	-1.36235	3.00863	1.55442	0.439879	2.12351	1.77261	1.59069	1.22826	4.48088	-0.205356	1.57016	0.955828	2.18923	0.61546	1.85173
FRMD4A	6.20002	5.63941	4.82993	4.54681	5.24662	5.5251	5.46769	6.59742	6.157	5.24631	5.2284	4.73431	4.52551	1.54776	5.12162	4.47202	5.40204	5.13023	5.15242	5.15308	5.41386	4.75998	4.68658	5.11688	4.48563	5.25807	5.17906	4.52109	4.19246	5.01582	3.85012	3.69562	4.50489	5.42401	4.80528	5.13073	5.10153	4.39465	4.88139	4.87278	5.15044	2.74885	5.37282	5.33991	5.68655	5.20119	4.29898	5.79201	5.68038	5.90015	5.5853	5.15402	5.21998	5.60772	4.47166	4.82683	5.99568	4.99756	5.53265	6.80423	5.97716	6.31901	5.01586	6.02549	5.57046	5.20778	5.84514	5.71836	5.21319	7.79043	4.89336	6.22095	5.2558	6.0822	5.87892	4.66352	5.40199	6.44983	4.53386	6.10506	6.41116	5.6469	4.52369	5.55006	4.2111	5.51647	4.03845	5.12167	5.7444	5.35323	3.08626	5.00426	5.37109	5.57282	4.39441	3.0156	3.61327	3.80884	3.53825	3.19989	6.0302	3.49646	4.36505	5.70716	3.52104	2.68467	4.32882	4.38337	4.98597	3.58036	4.427	4.00041	4.68072	3.48922	4.78395	3.17711	4.37752	3.55487	5.75692	4.752	6.51342
FRMD4B	5.63772	5.92329	2.89502	5.62663	5.60402	5.43959	6.044	6.47763	6.11415	5.65533	6.49573	6.21119	5.27081	5.11134	6.27048	5.88137	6.03356	6.36645	6.06302	6.90678	5.7429	6.36169	6.16816	6.97891	6.35532	6.24905	5.2041	4.44821	4.70205	5.08757	4.86064	3.34295	4.82883	4.57879	4.388	3.32526	5.78692	4.30445	5.3135	4.71963	3.7768	3.59684	5.55496	5.23284	5.22744	4.7439	4.66155	5.13035	6.49364	6.22382	4.88814	4.32003	5.55128	5.3706	7.02121	5.21097	4.95608	5.32423	5.32037	5.45265	5.16677	6.0359	4.67055	4.83143	5.25275	4.78646	5.36659	5.94513	5.38897	3.8973	5.62223	5.07197	3.21557	5.77371	5.70645	4.66352	5.80934	4.81557	5.52115	6.25412	5.54067	6.01736	5.79876	7.22122	6.37918	5.50638	5.57742	7.2342	5.96565	5.46233	4.84738	4.24331	5.42814	5.43163	5.92458	5.64666	4.83251	4.23546	6.66057	5.81679	5.73654	6.69572	5.39493	5.10816	4.95063	5.52379	5.19735	5.70719	7.23279	4.807	6.52019	5.38887	5.87047	4.63237	6.48244	6.36883	6.24872	4.96112	4.09022	5.82949	5.79658
FRMD6	6.17024	7.00872	5.9265	7.0894	6.51825	6.3428	7.19407	6.17277	7.07371	6.7619	6.80019	6.99922	5.9843	7.17282	7.67875	7.14998	6.79708	7.64979	7.08089	7.17371	7.26635	7.23142	7.32732	7.19668	7.05742	7.06286	5.71588	5.70438	5.35049	5.60486	5.72714	5.14713	6.19988	4.36367	6.07667	5.82152	5.87268	5.95017	6.58359	5.41918	4.22566	7.21264	5.78367	7.42068	6.09921	6.99554	7.16886	6.94925	7.08539	7.12801	6.93416	7.08468	5.51495	7.36709	6.71276	7.28848	6.46913	6.49386	6.95632	7.0025	7.45178	5.94797	6.08304	6.82828	7.25049	6.85067	6.75547	7.60763	6.75134	6.71684	7.69204	3.53793	5.57105	5.93048	5.87892	7.09138	5.69707	5.44762	6.06729	6.88838	5.62556	6.04079	7.06385	7.02704	6.96045	7.73418	7.01922	6.64149	6.34784	6.43169	6.27686	6.66857	6.22982	6.07673	5.60653	5.5658	6.92747	5.7735	7.16711	6.12532	5.85706	6.04251	4.98754	6.29108	5.51779	6.28979	5.03568	6.333	6.41763	6.53312	7.05237	4.53591	6.70237	6.33173	7.11395	8.0446	6.16813	6.36622	5.85761	5.55866	6.25317
FRMD8	3.88691	4.33832	1.12949	5.45312	2.77339	3.26414	4.03731	4.45877	4.20544	3.55002	4.29328	2.58276	4.46864	4.80902	5.08699	3.51673	3.24792	3.6087	3.31087	4.22985	3.94712	3.82786	4.43903	3.59255	2.79174	4.12632	2.6098	3.1956	2.63565	4.65558	3.22592	0.780014	2.55447	2.99383	2.98782	1.84248	3.26767	3.02582	3.83957	1.84131	2.03632	-1.15805	4.08888	2.08059	3.61132	3.62111	2.41277	4.01663	3.54453	4.57035	2.27134	3.47748	3.96333	3.86202	4.33103	3.19211	3.56756	4.40067	4.15833	5.87359	4.44991	4.52431	3.2101	3.8137	4.49353	4.02775	3.4493	4.64489	2.57441	5.88116	4.20922	5.75615	3.87475	3.96157	3.63606	4.24083	3.93487	3.24422	1.50832	2.07531	4.52602	4.74287	4.28268	4.78491	4.27595	4.71788	4.16821	4.67768	4.3943	3.42549	0.90694	4.03951	4.05521	4.25631	1.15096	3.76004	3.45021	3.53646	4.0512	3.8203	4.89083	3.39606	3.71489	4.86288	3.8865	3.40657	3.84711	3.7842	2.43577	4.742	3.52994	3.07927	5.26397	3.75398	3.94201	3.85765	3.81478	4.79318	4.63522	4.64174	6.28913
FRMPD1	1.39414	0.536403	3.05549	4.47599	0.0788049	5.58607	5.98127	-1.37412	0.062485	3.7086	1.24064	-3.72102	0.919483	2.41449	1.99661	3.05815	0.238457	2.56139	3.39275	1.03547	3.69301	3.26483	4.53524	3.69564	3.34813	3.11841	-2.07202	0.0256787	1.17098	0.0117224	-3.82936	-2.67942	-0.333058	1.85633	-0.135562	1.60147	-1.44383	-0.649744	-1.83285	-2.24616	1.96417	-1.15805	0.0807053	-1.78731	0.532916	-2.41598	-1.25561	0.361281	-3.35028	0.963291	1.96916	-4.72709	2.62558	-3.63783	-3.86373	2.91381	2.8498	1.02113	-3.89152	-1.21505	-3.72502	-4.71648	0.286335	-4.33096	1.39327	-1.05364	-0.831991	-3.00616	-0.0885587	-4.4993	1.98142	3.36069	-1.40241	1.90454	-0.270832	-1.31376	-1.73756	0.794914	1.50832	-1.09461	0.496277	0.587158	-2.87719	1.37633	1.22759	2.84341	0.79898	2.40683	1.41448	1.84053	-1.59556	1.98889	-0.675735	-0.344957	-0.614576	-0.44383	2.9197	-0.408395	1.58608	1.22126	-1.65864	2.21635	2.10871	-3.15393	0.18606	0.118325	0.959581	2.90735	0.476416	2.26585	-1.04641	1.22512	3.70616	2.20317	1.91453	3.90615	-2.9534	2.22592	-0.618122	0.434887	2.58869
FRRS1	1.12284	5.18632	-1.19244	4.51183	3.48193	5.14763	5.01298	1.7958	3.90379	4.67331	3.56256	4.64092	4.94576	5.15378	2.42403	3.54357	3.8914	2.02373	5.30823	1.24192	4.62182	4.19489	4.92851	4.90375	4.72664	4.66046	1.0979	2.06521	0.919442	0.25273	1.02862	1.22747	2.77128	2.65778	-2.94292	0.805006	1.90667	1.22472	2.36354	-2.24616	0.766231	2.54239	1.97883	1.7734	-2.69975	0.391379	0.184964	2.12682	-3.35028	3.59211	-4.71734	1.90226	2.23681	2.51192	-0.163288	-0.318851	-0.162172	1.93867	0.195946	1.49767	3.24077	1.11641	2.22124	0.423924	2.18176	1.56527	3.75964	2.54843	1.38537	2.15891	2.86277	0.190767	0.38186	2.23575	4.12149	-1.31376	-0.152595	3.66433	1.0229	-1.09461	1.71867	1.25458	2.90417	0.44344	2.41202	1.052	0.79898	1.05319	1.94499	2.71123	0.519917	2.47431	2.03698	1.68746	-0.129149	2.42124	0.0392772	1.35714	3.0398	1.22126	-0.0736739	3.1408	3.55937	0.547175	1.37048	1.77544	-0.139954	0.295912	3.41502	1.73534	0.394161	2.47888	1.40427	0.893838	1.58333	1.07475	1.57016	1.39193	2.59689	1.57239	1.48916
FRS2	5.17475	5.42547	4.23382	3.8496	5.14603	5.46144	5.00751	4.92966	5.5328	5.0273	5.25277	4.86018	4.19834	4.06021	5.15543	5.15923	5.13773	4.70616	4.53025	5.20334	4.62182	4.69977	5.1703	5.07925	4.06182	5.10647	4.07772	4.71994	4.27532	4.59121	4.2634	4.30927	3.72005	3.64591	4.64954	3.9234	3.71806	5.0037	4.8996	4.41205	3.33698	4.33381	3.6547	5.59984	4.46416	5.20119	5.70687	5.09464	5.9739	4.57035	4.92471	5.20216	5.26078	5.14025	5.51348	5.49365	5.96574	5.37738	5.64181	5.20561	5.12361	4.94352	8.84611	4.68306	5.30597	5.1586	5.31323	5.99102	4.98469	4.84277	5.96711	5.19342	5.05884	5.41387	5.56206	5.2561	5.33926	5.75625	4.92979	5.89407	5.25116	4.42451	4.39893	5.3194	3.74544	5.05892	5.66797	5.04313	5.29983	4.25867	5.35475	4.35945	4.66609	4.37054	5.11334	5.26057	5.2273	5.60507	6.40459	5.63762	4.06928	6.43295	5.30685	5.04083	5.33765	5.84625	5.22762	5.64562	5.67718	5.66344	5.59538	5.41342	4.99337	4.98866	5.21033	6.05068	5.32737	5.41911	5.60519	5.12419	4.58387
FRS3	1.81944	3.10865	2.89502	2.2075	1.89697	4.38344	-0.127257	2.8738	1.28488	1.51978	1.07558	0.922836	2.32387	-2.53971	-1.27641	1.13957	1.87317	2.35494	2.47962	1.93989	0.523089	1.56884	-0.056382	2.67896	1.0262	2.22533	2.1759	1.80995	1.17098	1.68157	2.23673	1.96444	2.0999	2.28163	2.41463	3.42744	2.25661	2.68813	2.77201	2.00177	2.35119	3.69994	2.7298	2.85654	1.89719	1.83195	0.184964	1.81194	2.87853	-3.7916	-0.469415	-0.0832383	1.74542	2.62896	1.42167	3.14058	1.76383	3.23202	2.73784	2.73397	2.38351	2.33881	3.25415	2.04408	2.32615	2.16137	1.55267	-0.68423	1.78591	2.53412	0.0554162	3.04582	1.83705	2.83299	2.53652	2.7737	1.72187	2.13887	3.91042	3.85958	-1.08869	2.28106	4.47153	3.42695	3.91791	4.27042	3.55979	4.07309	2.49248	2.192	2.43419	2.53203	2.30409	2.53546	0.233421	1.5037	3.89273	3.71262	2.34792	3.24232	2.48432	3.231	1.14042	2.27233	2.91645	1.97247	3.11878	2.41139	3.18913	3.17027	2.37505	-0.153392	3.34071	3.26509	2.30156	3.17711	2.92924	2.7991	3.17444	2.14271	2.69972
FRYL	7.94829	7.61883	7.35059	7.66594	7.48417	7.10313	7.38949	7.30183	7.38742	8.10193	8.04834	7.48904	7.58607	7.05462	7.59292	7.30117	7.51066	7.32575	7.74471	7.13539	7.59705	7.33685	7.91388	7.97806	7.54662	7.79115	7.12683	6.71218	6.13999	7.38755	6.91631	6.98769	6.77337	6.97141	7.26146	6.862	6.69265	6.91758	7.33456	6.73968	6.83738	7.62659	6.99523	7.07129	7.15356	6.59245	6.75961	7.12947	6.89883	6.89403	7.26101	6.2466	7.65127	6.712	7.62059	7.02988	6.70819	6.71848	7.09646	7.96071	7.49112	6.80168	7.63506	7.16838	6.99363	7.09102	6.84436	7.38723	7.40596	7.3458	7.44257	6.46415	6.56145	7.43517	7.06008	7.3622	7.22534	7.31243	7.22844	8.19771	6.59079	7.27366	7.29148	7.45873	7.17967	7.92804	7.92712	7.42048	7.67709	7.28747	7.07569	6.50526	7.03316	7.48736	7.26194	7.30052	5.44712	7.59048	6.03693	7.77495	7.30426	7.31674	7.29016	7.05186	7.29363	7.27197	7.29943	7.53006	7.73799	6.3136	7.47547	7.62139	6.36167	7.60569	7.11597	8.06076	7.13008	7.85207	7.91715	7.03083	8.5376
FRZB	7.94478	4.752	6.96238	4.82844	7.1318	5.98359	4.54705	8.05842	7.13216	4.05076	4.08103	3.04716	4.1449	3.39103	2.18302	3.55681	5.28745	2.4958	2.68857	2.59555	-3.3838	4.14415	-3.22631	1.50062	4.25886	1.7399	1.0979	2.52818	1.81253	1.83769	1.84306	0.127937	2.38941	1.25061	1.91506	2.285	2.30034	2.40915	3.02513	0.0757708	0.766231	0.426917	0.0807053	1.86804	-1.32123	1.72698	1.14649	0.702318	-1.76532	-3.7916	-1.0169	2.51131	0.494878	-0.830475	0.0431632	0.166576	-0.899138	3.42611	-3.89152	2.02442	0.362448	-1.90912	-0.993773	-4.33096	-3.65113	1.1834	-0.095025	1.38616	-3.25848	1.05529	2.48838	0.351232	-4.57234	7.34373	8.1428	8.09775	6.86607	8.00362	5.33032	8.11728	7.90849	1.45389	3.80931	2.19346	3.95798	3.65534	3.85787	3.01255	3.91698	1.23047	-3.18052	-3.1404	0.241803	-3.80439	-2.9365	0.655706	-0.250229	0.0770314	-2.93748	1.04069	-3.2436	-1.07643	-3.38315	1.60096	-0.951444	-0.77476	-2.94731	1.5183	0.476416	0.150373	2.52127	-2.47532	-3.45371	-2.04476	1.38402	-0.205356	-1.36844	-1.54667	3.28877	1.95426	-0.832773
FSCN1	6.19411	6.26146	5.57574	6.59146	6.12665	4.13408	6.30013	5.9205	5.32301	5.37353	6.92221	6.07502	5.26247	5.72239	7.16791	6.99937	5.87164	7.05395	5.85489	7.29358	6.44116	6.96983	6.96968	6.28336	6.42537	6.30584	5.21029	5.76565	4.01094	4.36607	5.03173	3.29786	5.36182	6.12151	4.87086	4.87449	5.5127	4.62741	6.07604	4.74253	4.00969	4.7246	5.60712	8.22252	8.42295	8.13829	8.35515	7.09915	8.5749	7.30578	7.38102	7.52882	7.40218	7.41948	8.01241	8.4002	8.61152	6.87634	7.19926	6.89753	7.30634	7.71371	7.55367	7.05652	7.93336	8.42123	8.08123	6.93489	7.40418	8.57266	7.9707	7.55297	8.35489	6.42405	4.93862	6.43443	5.55706	6.06314	6.56515	5.17218	4.4659	6.85174	6.90252	6.08992	7.46339	7.20175	5.63468	6.29689	6.49722	4.31346	7.92735	6.70352	7.09171	6.28175	7.51161	7.48437	7.60291	6.51997	7.49401	7.52719	6.86362	6.67979	8.1497	5.95198	7.24921	7.59593	7.35533	7.42634	6.69235	7.536	8.07512	6.2829	7.37045	7.73057	6.24568	6.89568	6.90302	7.12928	7.02676	8.07826	7.10387
FSD1L	3.50326	3.54586	-1.19244	4.08197	3.73174	4.28881	3.48155	2.32632	2.72545	3.82201	3.66781	3.09916	4.18075	0.919724	4.52233	4.10845	3.35685	4.48739	3.77508	3.53797	4.44275	3.66645	3.31285	3.82255	3.74867	4.07822	6.67729	5.75964	6.68573	5.989	6.40306	6.64926	6.37568	5.99149	6.20937	5.92559	5.53574	6.08572	5.91086	7.37039	6.43532	5.03178	5.82829	4.11476	3.23099	3.05434	3.96494	3.55242	5.01166	3.52129	4.33523	3.30081	3.63125	4.43363	3.29614	4.25404	3.41475	4.61939	3.63987	3.95932	4.02318	4.58502	3.39854	3.43059	3.94133	4.03987	3.49793	5.24651	3.48298	4.52584	3.61613	3.92985	3.44447	2.23575	2.53652	4.1125	2.65476	4.03699	2.1604	3.54924	2.37075	4.22079	2.54907	4.6775	3.12571	5.08627	3.24376	4.07309	3.10253	5.79312	3.44883	4.46693	3.14302	2.07825	2.94614	3.34873	4.18718	3.60953	4.26219	3.70365	3.2642	3.25985	3.12465	3.74089	2.87638	3.33675	3.24252	4.32566	4.15198	4.21885	5.27294	3.07927	3.48881	6.03027	3.97786	5.24938	3.19635	5.01302	4.36243	4.13533	3.72619
FSD2	0.657173	-3.71152	-1.19244	-2.8369	3.03055	2.49362	-1.22679	2.32632	1.93695	0.0294503	-3.96882	0.671297	-3.16798	-2.53971	-2.86138	-1.04805	-4.00947	-0.123109	-3.78716	-4.24994	-3.3838	-4.65998	-3.22631	-2.7473	-1.29573	-3.38938	7.5482	7.36652	8.3405	6.54239	7.3892	7.89895	7.44436	6.66221	6.71708	7.46472	6.17236	7.44653	6.88482	6.43684	7.58641	7.08513	6.31302	-4.10924	-5.02167	-4.00094	-0.603532	0.977952	1.60391	-3.7916	-4.71734	1.53969	-4.3631	-3.63783	-3.86373	0.166576	-4.06906	-3.73376	-3.89152	-4.38498	-3.72502	-3.13151	-3.80113	-4.33096	-3.65113	-3.86099	-4.00192	-3.00616	-3.25848	-4.4993	-0.681549	-1.08934	-4.57234	1.03781	1.31413	-1.31376	3.01733	2.97712	-1.29903	-1.09461	-1.08869	-3.5003	-2.87719	-3.01599	-2.23184	-2.64844	-2.37095	-2.11674	-1.75545	6.82017	-3.18052	-3.1404	-3.84566	-3.80439	-2.9365	-3.25118	-3.42015	-2.73032	-0.615557	-2.8662	-3.2436	-3.39836	-3.38315	-3.15393	-3.27337	-1.99715	-2.94731	-2.87401	-2.69351	-3.01955	-3.85377	-2.47532	-3.45371	-3.62972	-3.37087	-3.01271	-2.9534	-3.13164	-3.42548	-3.472	-3.64013
FST	4.21322	3.05666	-1.19244	2.58937	3.76752	4.51469	3.75376	3.14944	4.40826	4.93405	4.77602	5.36379	3.7978	2.95215	4.3383	3.84272	4.07268	4.69159	4.08935	4.77507	4.46795	4.89653	5.10908	5.38712	3.56225	4.39852	2.94293	3.88918	4.16375	2.38518	4.4233	2.87517	3.45354	4.60356	5.2714	3.21529	4.57854	5.24373	3.1821	3.48176	3.57359	5.25135	4.02215	2.52012	1.42127	3.21823	2.62354	3.34921	4.48892	3.44681	4.83533	3.78466	4.67856	4.06953	-0.404296	3.95913	4.61393	2.49506	2.95397	-2.06305	3.53237	1.2608	3.5476	4.4924	3.38229	1.1834	4.43688	4.25123	2.62416	0.144554	3.79958	-3.8967	0.637117	3.93903	-0.270832	5.16197	3.30684	3.80872	4.76706	3.85958	3.7693	3.00749	5.214	3.69825	2.52305	6.04156	4.748	2.40683	4.72028	4.36625	5.15487	5.41802	1.51189	4.47638	4.8644	5.10196	5.74222	3.67734	5.04551	3.73371	0.456841	6.04665	5.9984	0.546509	3.71431	5.8546	4.80088	3.31581	4.38331	5.75852	1.50379	5.05606	-0.283783	1.32447	6.16246	3.21611	5.71548	-3.13164	4.32272	1.8134	6.85673
FSTL1	9.86116	9.02213	10.1646	10.3009	9.71362	9.24142	9.98083	10.2038	10.4891	8.38595	10.2888	9.90092	8.86647	9.28246	10.9914	9.90509	9.89845	11.064	8.62196	11.1751	9.45914	10.0377	9.63031	9.79355	9.70638	9.86017	8.44532	9.4168	8.60093	9.98601	8.44589	7.77076	9.18146	8.33391	8.93705	8.23436	9.69637	8.49859	9.0531	8.13863	6.06463	9.36845	9.69792	11.0361	9.69402	11.0716	11.2286	10.0927	10.7957	10.2291	10.7096	10.8234	10.5478	10.3656	11.5306	10.7471	10.8556	9.81036	10.3139	11.1322	10.3258	9.48435	10.6888	10.0939	10.265	10.3644	10.3313	10.6963	11.5165	10.1953	10.8251	9.62846	9.44994	10.5615	9.68191	9.69817	9.71004	9.85082	10.0178	10.3489	9.87204	10.3337	11.3152	10.3565	11.1721	10.5967	10.2582	11.0986	10.4549	8.95732	10.9077	9.4448	10.0684	10.9294	10.6668	11.7671	9.77137	10.411	10.27	10.6275	11.2409	11.1947	10.7364	10.3793	10.4671	9.89045	10.1044	10.7539	11.625	10.2643	9.92133	9.9135	9.18042	10.8183	11.0303	10.9177	10.5553	10.5323	9.91312	10.1834	10.2755
FSTL3	2.9791	2.4783	-1.19244	1.55542	2.81956	4.23905	3.51275	2.8738	4.09223	3.31661	2.79937	4.2846	1.07995	5.40866	2.75333	3.55681	4.34368	3.6087	3.47023	3.47116	2.04246	4.4088	3.21664	2.20689	4.3767	4.0115	2.53284	-0.822318	2.14183	3.42266	3.20406	1.96444	2.4743	2.99383	2.18637	2.33844	3.49163	3.81696	1.93973	-2.24616	-0.513876	1.16388	2.8111	4.20817	3.89421	3.94743	4.31641	3.16864	4.4635	3.48453	1.25994	4.25305	0.160459	4.52708	2.2448	4.15364	3.34879	2.24352	3.14191	4.70514	4.17585	5.432	5.77062	5.35729	3.67979	4.33376	5.35344	1.74873	3.28068	5.09128	3.15975	5.35833	4.53357	1.99474	1.31413	5.16197	2.9063	3.91465	3.22453	5.05514	2.61175	3.91755	3.42659	4.14388	2.97761	3.50131	4.49942	2.63815	4.17529	3.90141	-3.18052	4.52494	4.98406	4.35043	-2.9365	0.996743	6.89159	0.970116	5.9236	-0.0588476	5.48091	-1.8134	-3.38315	5.47178	-0.951444	1.90974	0.512122	2.41139	0.765923	5.38559	5.18241	-2.47532	6.18834	5.42284	2.18372	4.08532	-0.146046	4.25207	4.00915	3.47051	4.51469
FTO	5.04293	4.91418	7.27108	4.64692	4.85047	5.39485	4.11051	5.42029	5.65743	4.79952	4.92297	5.05706	4.59357	3.01488	4.65432	5.19776	4.30794	5.45755	4.40759	5.07874	3.58198	5.0491	4.45317	5.15356	5.69296	4.62742	5.35703	4.6823	5.48423	4.77629	5.19578	5.34849	4.79623	4.77689	5.02863	4.87449	4.0608	4.59396	4.75711	5.44733	5.23719	4.9917	4.69274	4.72048	4.80646	4.9209	3.81355	4.87646	3.24963	4.20276	4.2628	5.00592	4.60556	4.29881	5.04617	4.72554	5.15252	5.24065	3.62418	4.71042	4.04977	4.27505	4.31261	4.74318	4.29724	4.46544	4.57928	4.76863	4.86564	4.71259	4.10853	4.98289	5.12984	5.29464	5.40159	4.04379	4.60229	4.99534	3.91042	4.19079	4.88859	4.77116	5.1835	5.44753	4.50963	4.64618	4.3433	5.28414	5.6624	5.32684	4.89094	4.31081	4.18225	4.16715	4.28266	4.99199	6.33973	4.80106	6.06533	4.72625	4.8171	4.81596	4.72014	5.00089	4.79809	4.23167	4.5203	4.43887	5.08128	5.70496	4.89107	5.07157	5.12749	4.74096	5.59203	4.9121	4.87315	4.79318	5.0462	6.08067	4.44202
FTSJ1	1.93728	3.20734	-1.19244	1.25057	4.34263	3.69156	2.65235	2.53277	4.4548	3.5855	2.95005	3.43885	3.27496	0.919724	2.56489	3.35945	1.77189	2.62413	2.72063	3.98368	3.24556	3.53478	2.70443	2.86741	3.45916	3.40503	3.28553	3.77462	3.42194	2.61838	2.7098	3.51041	3.27575	3.54722	3.43212	3.81447	1.5918	2.2027	3.08998	3.94367	2.94556	1.64931	3.25063	3.23949	3.5136	3.8878	3.72494	3.16864	2.43108	4.32215	4.14374	3.07381	3.18379	3.54208	2.98176	3.73426	3.58199	2.98049	3.92226	2.73397	2.9332	3.45845	3.31781	3.43059	2.68872	4.13336	3.23649	2.2033	3.81833	3.19418	3.75586	4.06331	3.92352	3.39329	1.31413	0.271202	4.56622	3.43432	1.50832	3.66028	3.15924	3.63925	3.6306	2.47586	4.42637	4.66444	1.71652	2.52712	2.63687	3.09107	3.93842	3.39876	2.97452	2.82497	3.25332	3.15821	3.69879	2.9976	3.53825	3.92821	2.98522	2.383	3.51167	3.35386	3.38484	3.71251	3.92306	4.09177	3.13938	3.72191	4.24952	2.73413	3.26054	3.7366	3.10486	4.38817	3.76084	4.16299	3.26102	3.7664	3.69079
FTSJ2	2.09775	2.55526	-1.19244	0.622535	2.09766	1.57609	1.94313	2.8738	-1.52248	2.23705	1.52304	1.77083	2.50445	2.74569	-2.86138	2.55021	0.848511	2.27899	1.82755	2.54448	0.316639	1.67987	2.26555	1.15959	3.56225	0.858543	-0.849631	1.49961	1.73658	1.68157	0.418566	3.34295	1.98887	1.9365	1.4494	1.08064	2.53803	1.90825	0.282622	2.2774	2.17062	3.69994	1.66567	0.748742	2.47817	1.12834	1.7184	1.49878	-3.35028	0.963291	0.56806	1.53969	2.69218	-1.3159	2.01892	2.31342	2.6724	3.25492	3.81584	2.32927	1.63254	1.85338	2.64182	1.59977	1.70642	3.45189	2.14783	2.42011	2.29611	1.91009	2.25705	2.5127	2.34653	2.1598	-0.270832	-1.31376	3.7543	-1.32056	-1.29903	0.490351	2.61175	1.7851	1.21027	2.71193	3.60105	3.13292	2.27291	-0.531774	1.94499	-3.01745	-0.0105982	1.50346	2.66213	1.86804	-2.9365	3.12385	2.36121	2.39896	1.31044	2.74851	1.7106	1.95919	2.9567	2.51849	3.16957	3.47317	2.41024	1.64955	2.43577	2.02484	2.80445	1.61214	2.85007	3.13846	1.48711	1.37961	0.216524	2.75101	3.28877	2.55036	1.48916
FTSJ3	4.41967	5.66134	0.392522	3.46688	5.10933	3.89802	5.30347	3.91128	4.36017	5.04864	4.72815	5.46633	5.42821	5.67461	3.54802	4.98904	5.15795	4.60092	4.62647	5.06974	3.67148	4.89269	4.54848	4.73651	5.18001	4.72436	4.31456	4.57685	4.94075	4.4771	5.21776	4.97163	4.6579	4.61579	5.38351	4.33187	4.09843	5.29667	4.68547	4.74253	4.66176	3.23427	4.68197	4.1991	5.41608	4.87864	4.33364	4.74441	2.98957	3.62626	5.41837	5.46396	4.56468	4.29881	5.46495	4.74292	5.0316	4.78588	4.96335	5.4495	4.663	4.7933	4.31261	4.68863	5.01776	5.65273	4.73618	3.76203	4.72451	5.43881	3.88324	5.46305	5.94632	5.59059	3.63606	2.7737	5.79382	5.12238	4.48233	1.22732	4.52602	4.80803	4.93659	4.41864	4.33801	5.29993	5.01276	5.15939	4.3943	5.09629	3.35864	6.99787	4.75797	5.31714	4.83828	4.20003	4.78442	4.21219	5.27683	4.58501	4.44989	5.00678	5.28574	4.40831	4.65144	4.6322	4.5039	3.66515	4.38331	5.0303	5.17137	5.11714	4.8455	6.01233	5.21033	4.81384	4.03528	5.44201	3.94085	5.2388	4.83155
FUBP1	6.32149	7.12689	5.94711	7.4334	6.64866	6.40052	6.58516	6.30536	6.21223	6.34017	6.40296	6.84408	6.26456	6.38807	6.64046	6.41411	6.7193	6.26675	6.81924	6.47031	6.65649	6.561	6.57297	6.47428	6.75412	6.51299	6.20255	6.10131	6.23965	6.63843	6.4456	6.32901	6.52243	6.19669	6.47704	6.52142	6.38272	6.71658	6.74079	6.69929	6.47156	6.70614	6.52967	6.30756	6.27925	6.6759	6.69443	6.35677	5.601	6.09257	5.92381	6.74102	6.90193	6.38037	6.74268	6.32212	6.63224	6.4842	6.19462	6.7124	6.08073	6.59584	6.61988	6.73311	6.35309	6.43018	6.21846	6.61039	6.47453	7.1296	6.98852	6.98059	6.16153	6.27002	5.99595	5.58106	6.68451	6.74373	6.2784	6.55644	5.9666	6.48126	6.51727	6.1464	6.45115	6.18761	5.6789	6.6679	6.53457	6.23757	6.76052	6.5338	6.55415	6.34154	6.66155	6.30532	6.72068	6.75551	6.63427	6.81504	6.59087	7.0621	7.04626	6.54824	7.07646	6.77213	6.75832	6.56686	6.81627	6.4703	7.29153	6.86675	6.52214	7.24909	6.00634	7.11528	6.61456	6.3978	6.47388	6.68155	6.52352
FUBP3	4.73653	5.23976	5.70238	2.02108	4.86154	4.38344	5.74885	4.45877	5.01668	5.13498	5.17839	4.45391	4.73289	3.76407	3.90681	5.02757	4.64517	4.84432	5.01697	4.96681	4.63301	4.39801	4.52189	4.45237	5.41852	4.80537	4.65135	4.11314	4.2066	4.09919	4.50603	4.57797	3.57383	4.52795	4.49171	4.07278	4.3164	3.27836	4.00004	4.57402	4.1134	5.52846	4.1987	5.04305	4.74154	4.83511	4.74117	4.54715	4.62126	5.76107	4.78847	4.61053	4.89193	4.18872	5.36749	4.59763	4.49699	4.6883	4.62024	4.51891	4.18787	4.30311	3.89236	4.47961	4.21306	4.772	4.94937	4.52522	4.07243	4.89087	3.96231	4.7863	4.27629	5.24036	4.37302	4.87606	4.60229	4.62586	4.85071	5.17218	4.4659	4.69445	5.05944	5.07677	4.63852	4.78619	4.52387	5.39896	4.98602	4.71726	5.38553	4.09801	4.90588	4.87861	4.72883	4.77672	5.37101	4.83192	4.96338	4.90858	4.97072	5.14467	5.13649	5.00089	4.56583	4.61264	5.0695	4.81947	5.06804	5.13527	5.18241	4.92556	5.26397	4.6039	4.90059	5.06944	4.95949	4.06804	4.58015	4.46463	4.98558
FUCA1	6.29965	5.92329	5.07435	4.71	6.76678	5.93754	5.6506	6.38743	5.86123	5.44288	5.9123	5.53401	5.42821	4.59984	6.29091	6.35283	5.64337	6.44675	5.51433	6.18156	6.01494	5.6563	5.98558	5.39735	6.2817	6.01788	4.60511	5.15496	4.59859	4.79546	5.45373	3.85974	5.2092	4.79851	4.47494	3.99171	5.34538	4.47035	4.8722	4.26164	4.37226	4.12736	5.4699	6.06194	6.6154	5.87404	6.08297	6.40422	5.38104	7.21333	6.50967	6.16545	5.59545	6.02928	5.86929	5.8309	5.69747	6.37868	5.99875	5.9085	6.27358	6.43771	6.01425	6.51217	6.43766	6.14603	6.08156	6.80281	7.15197	5.54646	6.40237	5.5851	6.19667	5.94187	6.49735	6.01716	6.75028	5.62975	5.66675	6.23631	5.01984	6.20533	6.23394	6.11587	5.89228	6.14272	5.37725	5.74745	5.62826	5.01045	5.77658	7.14616	6.42697	6.26841	5.92458	5.32246	6.13635	5.51285	5.93596	5.66127	6.85312	4.8731	5.50255	6.3319	5.1983	5.5853	5.58017	5.69963	4.72434	6.01111	5.18241	5.54149	5.58795	4.96647	6.77761	5.58348	5.99788	4.95051	6.53886	6.04172	6.87853
FUCA2	4.52695	3.67218	0.392522	2.52066	3.73174	3.45056	4.34523	3.58007	5.21899	4.31309	4.33952	4.45391	4.03169	3.56882	3.06936	3.38935	3.75208	4.70616	3.63069	4.75288	4.22353	3.52489	4.36615	4.07288	3.22783	3.3788	2.49276	3.84444	4.40364	3.75196	3.11315	3.62436	3.01744	3.20278	3.32387	4.16441	3.51037	2.75019	3.54797	3.90359	3.12171	2.54239	3.71931	4.94875	4.94267	4.81605	4.91718	4.52585	4.58635	3.67601	4.73181	4.21248	2.43131	4.71532	2.70613	4.92146	4.5784	3.9736	4.56381	4.17345	3.99608	4.54327	5.14432	4.28742	4.17542	4.72772	5.21483	4.32476	5.26899	4.76982	5.35554	4.17477	4.26371	4.00563	4.12149	4.35866	3.61999	4.54569	2.9489	4.03467	3.6662	2.80348	2.85073	3.80419	4.10801	3.95147	3.12091	3.814	4.07744	4.25867	3.87476	5.04448	4.14869	4.74636	3.53923	3.61918	3.7194	2.9976	3.1286	2.56006	4.65727	2.79146	2.88364	4.90677	2.50799	3.23806	3.35647	2.85391	3.18913	4.25657	2.77559	4.00041	3.80368	3.31279	4.44291	1.37961	3.06897	3.01811	4.34931	4.09024	4.56444
FUK	3.00632	3.13397	-1.19244	3.6709	2.97043	3.61562	3.20426	1.43323	4.7813	2.87554	3.43206	1.63653	4.49736	2.81784	4.08114	3.38935	3.08856	3.13563	2.68857	2.01685	2.76595	3.49484	3.40305	3.44252	2.1637	3.72956	3.00123	3.39491	3.00286	3.12215	3.18187	2.81244	3.57383	1.77144	2.93973	3.15699	3.24547	1.46573	3.72173	3.18011	3.05381	1.64931	3.36274	3.29164	3.66832	2.30284	2.97046	3.32476	1.93512	3.15092	3.15917	2.78861	4.14072	1.78843	2.36509	3.08714	2.53085	1.75809	2.67834	3.14641	3.70961	2.22604	2.03176	3.29109	3.52878	2.40579	2.96387	2.60855	2.85004	2.79532	4.27265	1.65789	3.39921	2.50493	4.25273	4.1125	3.21664	4.14976	2.60786	2.07531	3.7693	3.71886	3.27255	2.8169	3.95798	3.18445	4.25841	3.55569	2.88841	3.35759	2.65237	1.10753	2.84084	2.67134	4.98831	2.17508	3.47466	2.02456	3.77676	3.84804	2.37111	2.75139	4.1167	3.58754	4.34868	3.0761	4.01847	3.9204	2.79834	4.64578	2.91442	3.82846	3.46515	3.68316	4.20656	2.11657	4.05783	3.60983	1.61892	2.14271	2.76926
FUNDC1	1.99278	3.77229	-1.19244	2.2075	3.75569	2.65409	3.90249	2.08531	1.93695	3.43803	3.25035	3.26766	2.55994	-2.53971	2.42403	3.03941	3.00176	2.79746	2.89934	2.86901	3.67148	2.02652	2.79606	2.67896	2.40471	3.14977	2.94293	2.68864	3.18534	2.38518	3.06546	2.53004	1.86858	3.82508	2.10148	3.27132	2.01561	2.55537	2.64827	3.58673	3.75558	2.92942	2.55201	2.23061	2.57078	3.34779	3.11695	2.18231	2.26443	2.39823	2.94799	3.76876	2.75584	3.3734	3.1475	3.58804	2.82576	3.59716	2.41226	2.35649	2.46481	2.76734	2.82823	2.51453	2.94878	2.73892	1.61279	2.97112	3.61188	3.03208	1.43393	2.21183	2.58753	3.25412	-0.270832	-1.31376	-0.152595	1.84936	2.1604	-1.09461	4.52602	2.33259	-0.555266	2.65643	2.01609	2.20954	3.46194	1.34269	2.99944	1.50611	3.89629	2.58752	3.31421	1.48101	3.33028	3.31867	2.64593	1.91353	4.0512	1.04069	2.24825	0.849567	2.44974	3.61425	2.21848	2.89362	1.57625	2.17038	1.69881	2.1899	2.62197	2.73413	2.37918	0.618203	1.58333	3.21611	2.17588	2.84564	3.60795	3.82262	2.62666
FUNDC2	4.88324	4.68508	5.40747	3.76302	4.61551	4.13408	3.67321	5.19573	4.70634	4.31309	3.94407	4.41341	3.86544	-2.53971	3.73854	4.11741	3.95053	4.20909	4.31613	4.61734	4.20866	3.83587	4.14002	3.96694	4.43219	3.72956	6.67505	6.64854	7.05753	6.4904	6.78994	6.69779	6.89768	6.3977	6.33553	6.75307	6.54372	6.0977	5.95069	6.62112	7.12895	6.15484	5.78367	4.23506	4.63475	4.3074	4.47231	4.3792	4.57453	3.36827	4.79243	5.10104	3.8018	4.45493	3.7436	4.43604	4.50458	4.62818	4.86671	4.57792	4.10153	4.38419	5.25686	4.4667	4.64808	3.43363	5.10399	4.57127	3.58701	5.08001	2.37734	3.92985	4.25103	5.095	5.83769	4.51913	4.09533	6.67379	4.53386	5.9822	5.70573	4.04659	4.24175	4.41864	3.74544	3.95147	4.03845	4.359	4.65394	6.39406	4.22036	5.13107	4.99669	5.1293	4.33962	3.78224	4.30094	4.78538	4.42884	4.42842	4.58295	4.59599	4.77167	4.24695	3.8865	4.40088	4.21256	3.50103	3.99299	3.87527	3.88094	4.92556	3.85917	3.19045	4.25118	5.52256	4.08002	4.16299	4.51116	4.67265	4.48399
FURIN	4.93374	5.67434	3.93684	3.70226	4.62204	4.70994	5.49137	4.40724	6.18488	5.50904	5.83046	4.30689	5.86269	6.30892	4.8181	5.24759	5.17788	5.35956	5.82939	5.19921	5.53208	5.79843	5.42115	5.10445	4.53716	5.38211	5.75876	5.67912	5.58512	5.65295	5.6484	6.3121	5.19676	5.403	4.90883	5.99379	5.43637	4.77652	5.33373	5.18847	5.6872	4.77269	4.88337	5.55787	6.73863	5.17648	5.5499	5.6904	5.42121	5.93802	5.7715	5.49086	4.94751	5.78634	5.02197	5.19842	4.68248	5.57685	5.67263	6.07138	5.74463	6.60037	5.69672	6.00777	6.00887	5.82726	6.27537	4.64489	6.30947	4.95397	4.85243	3.89121	7.20039	5.70189	5.45709	6.03497	5.31773	4.61017	5.33032	5.9822	5.48117	5.88124	4.57402	5.76864	4.68702	5.42302	6.56275	5.28414	6.12107	5.4943	5.06265	5.63768	6.69447	5.81583	4.68555	5.23666	5.13827	4.06409	5.45912	4.96035	6.01614	4.32274	4.87895	7.3329	5.32282	5.58028	5.50802	5.37865	4.91382	5.19477	5.07992	4.99229	5.17929	5.52256	5.77124	5.38389	5.12875	5.84278	5.9032	5.91817	5.86568
FUS	7.40888	7.58022	6.02673	7.05032	7.40026	7.4803	6.98475	6.87854	7.24239	7.47279	7.07899	7.96066	7.0032	7.71414	6.71794	7.25826	7.43606	6.40269	6.87728	7.05327	6.72864	6.98793	6.36428	7.00591	6.91859	6.85736	7.50225	7.1675	7.76134	7.03106	7.38435	7.59787	6.95788	6.55518	6.98338	6.93537	7.23354	7.35338	7.00109	7.19055	7.13922	6.9241	7.04018	7.16979	7.00104	6.82799	7.58584	6.69875	6.48419	6.49496	6.58015	7.10619	7.65545	6.79784	7.30055	6.57111	7.10898	7.20361	7.02511	6.99819	7.01392	6.43264	6.61144	6.90445	6.62616	7.39108	6.80946	6.327	6.04301	7.3458	6.97428	7.81023	7.12333	7.21596	6.86872	7.34802	7.66119	6.79318	7.08898	6.84203	6.7755	7.09122	6.96673	7.21883	6.8845	7.22961	7.21214	6.97866	7.29712	6.84828	7.3243	6.7529	7.13519	6.7569	7.14963	7.52278	7.27072	7.20779	7.04693	7.49025	7.04065	7.42898	7.50179	7.21785	7.65367	7.27353	7.2779	7.05228	7.28806	7.09549	7.75125	7.39966	7.1527	7.67463	6.74937	6.77029	7.24259	7.75939	7.373	7.66306	6.78719
FUT10	1.99278	1.9609	3.19988	-2.8369	0.585765	3.45056	1.01025	1.7958	2.38441	2.91326	2.50692	2.25626	3.49023	2.58958	-0.0540204	3.24963	3.37423	0.528968	2.62223	1.17633	2.44909	2.8714	2.44612	1.64501	3.91373	2.76036	2.07093	2.21331	-0.66552	2.10688	0.258101	2.93529	2.55447	2.01245	1.58064	1.98334	1.36353	1.38978	3.15204	1.84131	3.08816	0.426917	1.37616	2.78558	2.34465	2.40845	2.47619	2.68321	0.897644	-3.7916	1.79045	3.32275	2.50726	0.269061	1.18067	2.2172	3.16934	-1.41183	0.966465	0.473005	2.42473	2.22604	2.79878	2.35554	2.57769	2.70886	0.0855473	2.2033	2.16778	1.91009	2.12581	0.626866	2.05702	1.90454	-0.270832	-1.31376	0.584371	2.58633	2.78843	-1.09461	1.23324	2.43043	3.14517	1.84199	3.19442	2.70911	3.30148	3.24082	-0.170486	1.84053	2.88557	2.35146	2.45812	3.20684	-2.9365	2.58171	0.0392772	1.5176	-0.13013	2.49135	1.14872	1.45962	0.523746	1.48993	1.68082	0.324776	1.57625	1.03288	3.08785	0.150373	1.63809	0.694605	0.794219	-0.170293	2.51177	2.47914	3.31339	0.327796	1.70381	0.228436	2.33715
FUT11	3.34167	2.397	3.93684	1.80696	2.77339	3.45056	3.34956	2.08531	0.062485	2.556	2.09727	3.33426	3.46138	-2.53971	0.598056	2.01084	3.28515	2.90243	2.51662	3.83221	2.17079	2.72372	3.24943	2.61025	1.51163	2.39198	2.32029	3.62394	2.08171	2.04414	1.52819	2.07547	2.203	1.9365	3.32387	2.17179	2.25661	2.48411	2.13677	2.79824	2.82852	1.16388	3.33552	2.80962	3.04979	3.98206	2.8559	3.80312	1.04203	2.23077	2.55878	3.80038	2.37836	2.96208	2.51131	3.54905	3.50837	2.45606	3.32765	3.83903	3.80637	3.47828	3.18756	3.64058	2.65265	3.74634	3.29271	3.70809	3.45576	3.32725	3.3482	3.52116	3.16237	2.97271	2.0511	3.73063	3.12042	3.11684	3.45586	-1.09461	2.61175	3.12905	4.41743	3.21283	3.38287	2.20954	4.00409	3.37512	2.15144	2.81544	2.70212	2.69249	3.62195	3.22903	2.89639	3.0526	2.72959	3.80884	2.94516	2.56006	3.41461	3.84004	2.92064	3.58754	2.95545	3.76661	4.12951	2.85391	2.06138	3.24723	1.92759	2.04824	3.23279	2.63706	3.80904	-0.690783	3.89209	3.20821	3.11368	3.34818	2.98923
FUT8	3.8271	3.34376	6.3698	4.59773	4.72872	5.20058	4.50113	5.28409	4.20544	4.38197	5.02271	4.59639	4.85993	4.35511	4.62244	4.95944	4.11465	5.40493	4.41741	4.2697	4.4171	5.09658	4.68658	4.32951	5.59909	5.11444	2.88217	3.23079	3.87585	3.58571	2.54568	3.25132	4.77964	3.78233	2.61167	4.05692	4.59619	3.75776	4.35697	4.02063	3.36527	2.54239	4.43505	5.83181	4.81595	6.48187	6.54714	5.50151	5.92817	3.67601	4.5424	5.63156	4.97005	5.80718	6.10638	4.99585	5.3551	4.75408	5.64958	5.49919	5.7117	4.69079	4.6624	5.40882	5.58009	5.25014	5.92438	5.1886	4.92639	5.20287	4.87304	4.15315	4.01638	4.76412	5.01457	3.2098	2.65476	4.56208	4.12723	4.19079	2.81821	4.44806	5.20495	4.29689	5.11689	4.53147	4.16821	4.87195	4.5844	4.05936	4.67123	5.50706	4.53372	4.531	4.96436	5.17927	3.45021	4.96316	3.77676	4.66518	5.12709	5.01527	5.03892	4.81761	4.37768	4.93752	4.7874	5.23973	5.44092	4.95199	4.59332	5.62797	4.85463	4.19682	4.74287	4.20646	4.63906	4.00792	6.33774	5.40758	4.38778
FXN	2.04622	3.75608	1.97748	2.99599	1.25714	4.7812	2.56577	0.947805	3.90379	3.41192	3.3621	2.75471	2.44673	-2.53971	3.16099	2.35188	2.56039	3.00027	3.72854	0.704261	3.79611	2.05426	3.24943	3.66209	3.09659	2.49326	3.63763	3.0055	4.52148	3.42266	3.38981	3.42911	5.09321	4.4886	4.02287	4.42126	2.97571	3.71171	3.9485	2.9633	4.76092	3.88635	2.50392	2.46062	2.37921	2.59897	1.91432	2.00898	0.556607	2.09105	2.82955	2.32819	2.71371	2.8379	3.31618	-1.05582	1.86167	3.00771	2.82273	2.67031	1.82957	2.12901	3.87835	1.93582	3.99992	3.67039	2.81826	1.38616	2.52288	3.92276	3.3482	2.7898	3.69913	3.77052	2.53652	2.38668	3.87715	3.203	2.78843	3.15332	2.37075	1.92596	3.59854	3.45974	2.16048	2.30576	4.61774	1.34269	1.41448	3.77696	-0.0105982	4.72379	2.7242	3.52653	-2.9365	0.449255	4.2019	2.02456	3.3293	1.88868	3.13144	2.94149	3.24621	2.72871	2.45455	1.62734	3.24252	2.17038	2.35089	4.36415	4.12923	1.917	4.04614	4.10499	2.69522	3.55714	1.13406	3.66278	2.80334	3.39836	2.83561
FXR1	6.37469	5.86401	6.42961	4.51183	6.97617	6.12726	6.39317	6.64268	6.93285	5.75996	6.3986	6.34103	6.11973	7.34446	5.65826	6.36039	5.94618	5.88011	6.13617	6.25488	6.37941	6.38919	6.10685	6.19814	6.1389	6.3705	9.90966	10.2225	10.5721	9.18415	10.4061	10.1745	9.96546	9.55895	9.27776	9.81078	9.05463	9.97464	9.23794	9.67531	9.82167	9.194	9.2649	6.17037	5.87693	6.27867	6.35805	6.15656	6.30614	6.30775	5.33114	6.68812	6.73953	6.14517	6.3298	5.87097	6.36661	6.68304	6.08433	5.96043	6.47833	6.61051	5.78195	6.01444	6.18965	6.0504	6.63017	6.51151	6.14453	6.7504	5.09981	6.04435	6.57041	6.16709	6.29902	6.48714	6.42735	7.07604	6.38045	6.18151	6.18744	5.81937	5.99625	5.38915	5.7397	6.35999	5.23639	6.12644	6.42943	8.86251	5.92014	6.27534	6.43163	6.22213	6.45796	6.29764	6.11706	6.59386	6.59584	6.35054	5.91375	7.39199	7.33367	6.00846	6.78597	6.65987	6.74792	6.72776	5.90268	5.99447	6.45116	7.1449	6.08351	6.11006	5.93063	6.13957	6.39754	5.8485	6.59272	6.90412	6.00913
FXR2	4.21322	4.76826	4.58892	3.27163	3.93417	4.07859	4.59885	5.03527	4.85256	4.72194	4.60483	4.7425	4.55312	-2.53971	4.60623	3.56992	4.09382	4.36416	3.94755	4.46774	4.4171	4.32586	3.66851	4.56558	3.22783	4.67131	7.14149	6.22862	6.68321	6.29207	6.56188	6.50298	5.80854	6.78368	6.27867	6.84132	5.9908	6.20685	5.82774	6.37955	6.57207	4.12736	5.67927	4.46441	5.22981	4.49492	4.47231	4.00128	4.10093	5.27718	4.12501	3.57211	4.81929	3.23253	4.00046	4.90612	4.48168	4.20288	4.30324	4.30502	4.47956	3.84958	4.28102	3.43059	4.40957	4.23176	4.53336	4.85803	4.46262	3.58285	2.59147	4.09766	-0.484874	4.41795	2.89909	3.73063	5.03063	4.40736	5.24013	3.76337	4.40317	4.68457	4.41743	3.94979	3.60105	4.92899	2.91446	5.02281	4.90276	6.28861	4.4561	3.39876	3.8617	4.57499	4.8514	4.0062	5.13827	2.88439	4.41124	4.63364	4.83855	4.01949	4.28219	4.62086	4.66327	3.63705	4.36557	4.54384	2.66404	4.68781	5.97437	3.79147	4.51784	3.9477	4.79404	4.85148	4.65393	3.71385	4.76928	3.7664	4.89515
FXYD1	5.07543	2.97498	1.12949	2.99599	5.0621	5.46144	3.48155	5.22579	4.14995	3.51365	4.82884	5.14626	4.34772	0.919724	4.88682	5.04646	4.41259	4.89608	4.17284	5.16581	4.14758	4.43013	3.18308	4.21848	5.21207	3.35208	6.59213	6.65827	7.43627	5.93815	6.91967	7.05698	6.79416	6.17206	6.31683	6.71316	6.22719	6.36644	5.7596	6.50539	6.1646	6.77859	5.97221	4.2527	1.48612	4.24224	4.80431	4.80754	4.11732	4.4324	5.48601	5.40861	1.97675	4.88965	2.61201	4.39264	3.79512	4.52833	4.22223	4.89347	3.09516	3.7552	3.84992	4.08266	4.04236	3.41513	4.93178	3.76203	4.1424	2.15891	3.84201	1.31276	2.95904	4.76412	5.34388	6.33729	4.77024	4.75981	3.91042	5.77575	4.52602	4.86164	5.52795	4.74556	5.59471	5.09975	4.84822	5.68416	4.98602	6.41509	4.74429	2.96813	4.81612	3.52653	3.40335	3.37817	4.2309	3.89903	4.09594	4.18908	5.28388	0.689103	2.04312	4.52555	2.95545	4.30663	3.02997	3.63378	2.73276	4.99726	3.86733	3.45542	4.06199	1.65568	4.37732	4.20646	3.81478	2.36022	5.02985	3.66755	2.14123
FXYD5	3.74867	2.97498	3.76176	-2.8369	4.22748	4.59599	4.39631	3.75516	3.90379	4.58258	4.5896	4.46385	3.6522	4.9115	4.84598	4.5601	4.73536	4.50416	3.75973	4.75849	5.07153	4.63694	3.40305	2.20689	3.65847	5.14589	2.64679	3.04558	4.23448	3.2105	3.79269	2.44987	2.95972	3.20278	3.12317	2.62317	3.9958	3.12285	3.15204	2.61182	2.78729	4.77269	3.6325	4.46441	4.52329	5.32324	5.22936	4.28094	6.18305	4.22521	6.75382	5.73541	3.05475	6.07125	3.21309	2.40361	3.04988	4.40067	6.02287	6.11387	5.91342	6.37562	5.98514	6.50903	5.81851	5.64878	6.63923	5.37322	4.96552	4.61704	3.3482	3.78278	4.1725	3.69181	-0.270832	4.66352	5.31773	4.31364	1.50832	3.76337	2.99878	4.64435	3.27255	4.18368	4.61365	4.88294	4.57157	4.29265	3.97247	3.24933	2.60084	5.69565	4.75053	5.65299	2.3489	1.27238	2.19456	1.91353	1.4651	1.52611	6.52954	1.88704	2.28928	5.42727	0.814091	3.13213	2.26214	2.68058	1.00693	2.1899	3.51256	2.16854	1.59069	3.97761	4.39068	4.90018	1.29453	3.13515	5.42315	3.64694	4.8152
FYB	4.69531	2.06984	4.42227	4.63071	5.20374	4.07859	4.07959	0.947805	3.00108	4.16461	4.82235	3.90103	5.24565	1.70822	4.05749	4.63064	4.1754	4.88332	3.28965	4.13808	4.42998	4.30292	4.35112	3.79186	3.56225	5.62464	2.49276	3.23079	1.57152	2.48303	3.15932	-2.67942	3.12637	0.633936	1.4494	1.31197	3.8267	-2.23471	3.9131	0.0757708	1.72316	-1.15805	5.04334	4.28737	5.99444	3.07588	3.51446	4.69756	3.94434	5.19425	4.80426	4.14018	3.61989	5.14025	3.55413	2.85107	4.03423	4.3377	5.52844	4.96154	5.76483	5.77237	2.73803	6.14376	4.86062	4.84981	4.69505	5.05454	4.95584	3.44906	4.10853	1.52957	3.32853	3.79583	2.0511	0.271202	4.41219	6.39139	5.11036	4.63331	3.7693	6.21222	4.97455	4.86053	4.4824	5.57556	4.22897	5.10243	5.25578	1.73743	3.19452	5.13107	4.70509	5.72113	5.94919	3.22455	1.9374	4.08986	4.09594	3.70365	5.58612	3.10943	4.29634	6.28694	2.91645	4.36625	3.97155	3.63378	4.10091	2.4723	2.91442	3.19711	4.23978	2.4788	4.41703	2.27269	4.24627	2.42295	3.34271	4.6929	6.00553
FYCO1	7.26133	6.71159	6.7791	6.50518	7.43775	6.58109	6.48843	7.44924	6.63234	6.94831	6.7919	6.863	6.99818	7.31048	6.79147	6.72527	6.81946	6.4554	6.81182	6.8222	6.52159	6.96983	7.05562	6.97891	6.60514	6.8879	9.32939	9.34384	9.66075	8.54912	9.57618	9.14991	8.83235	9.14937	8.67593	9.50745	8.57993	8.90804	8.40754	9.14347	9.3928	8.49121	8.52628	7.57244	6.91974	6.82799	6.89921	7.6814	6.26626	6.92865	7.50997	7.19289	6.58745	6.66709	5.90611	7.35499	7.60557	6.63365	6.87418	6.85879	6.26225	5.62893	6.92424	6.69901	6.6215	6.43478	6.57834	7.1849	7.33491	4.59609	7.12366	6.51587	6.32928	7.18516	7.3365	7.03939	7.48886	7.38565	6.64933	7.65022	7.52234	7.01441	6.87267	7.26825	6.93055	7.25394	7.31731	7.5217	7.23039	8.72106	6.4138	5.68933	6.71372	7.26103	7.10379	6.18553	7.44171	6.562	7.26831	6.82205	7.00076	6.57462	6.8153	6.89728	6.69961	6.83257	6.85521	6.74987	6.70524	7.21287	5.99642	5.51903	6.39021	6.00145	6.4154	5.2865	6.99643	6.07049	5.58854	6.19865	7.63425
FYN	6.69635	7.02234	6.48704	6.64893	5.57066	5.58607	7.18078	6.33324	7.30089	5.55152	6.2588	6.23753	6.56164	6.83316	6.78068	5.94818	6.45508	6.70071	5.73051	6.72663	6.66741	5.78607	5.53192	6.63424	6.55602	6.32314	5.64908	5.94587	4.93227	6.58434	5.35303	5.01407	5.99965	5.00782	5.56091	5.09235	5.67512	5.13743	6.27741	4.35376	4.91239	6.17287	6.26693	7.25544	6.29856	7.48539	7.61608	7.2051	7.1163	7.15458	6.2506	7.4618	7.96473	7.30835	7.01509	5.8063	5.9767	5.6862	7.18997	6.18772	7.01561	6.58559	6.95959	6.91518	6.91397	6.15442	7.37584	6.7504	7.41306	7.75248	7.48336	5.64052	6.19005	7.47489	7.02379	6.64624	7.02067	6.53534	7.94176	6.52744	6.27764	6.34675	7.11291	7.06216	6.78775	6.90423	6.36715	6.96807	7.00942	6.13483	8.11122	4.73612	7.74352	7.18642	7.5219	6.9908	5.70138	6.60283	5.25727	7.39707	6.46893	7.30121	7.77483	7.99899	7.8121	6.87218	8.20688	7.62084	7.46257	5.33359	5.50598	6.86675	5.28438	6.69108	6.60498	5.67729	6.93382	6.8613	6.23808	9.0211	7.03318
FZD1	4.40951	3.81986	4.82993	5.47144	2.48909	3.05002	3.76675	3.98343	3.83507	4.27013	5.50894	4.84503	4.45407	4.35511	3.9588	4.63689	4.99334	4.36416	3.35239	5.20745	1.74548	4.38168	4.12242	1.89655	4.53716	4.74504	4.64222	3.15953	2.90216	3.29376	2.96505	3.62436	2.0999	3.38526	3.46647	3.03281	3.05443	3.77279	4.26166	3.30843	-0.151306	2.01188	4.2579	5.38861	4.31595	5.55939	5.42688	4.79869	5.42121	4.60501	6.30701	5.15708	6.49099	4.56674	5.46045	4.55889	5.9125	6.89104	3.80197	1.91881	4.06289	2.12901	4.39363	4.25024	4.57287	5.03079	4.9725	4.47766	5.05893	1.95813	4.74472	6.78893	5.65286	4.40155	4.93862	5.09563	1.72187	4.27438	7.15629	6.12456	4.56924	5.13994	5.09435	5.36339	5.13448	4.03806	6.56863	5.50531	5.46372	4.20171	6.62844	5.02451	5.99826	5.44591	6.26071	7.80206	3.91076	7.32605	4.56236	7.42951	5.50795	5.74215	6.52224	5.38351	7.4588	7.2672	7.1622	6.76056	7.0697	5.14535	5.05613	7.64691	5.20093	5.43905	4.36384	6.64013	7.73747	5.44957	3.34271	4.19333	4.02521
FZD2	1.01974	1.9609	-1.19244	3.53814	1.5033	2.1066	0.609709	1.7958	-1.52248	0.846586	1.96192	0.922836	1.78622	-2.53971	-1.27641	0.536908	1.54512	2.02373	-0.327731	-1.92801	-0.0749161	1.60681	-0.904379	0.422622	-1.29573	1.7399	0.430477	2.92184	0.919442	-0.277784	0.0775292	-2.67942	0.152369	-0.4656	-2.94292	-3.44292	-0.595828	1.38978	1.44016	-2.24616	-1.73627	2.01188	2.55201	3.46819	2.64366	3.69255	4.18021	4.99742	3.02476	4.70426	1.25994	4.28133	3.48865	5.1468	3.27582	1.63587	1.28849	3.9736	3.68591	3.55166	4.55576	2.66723	3.11773	4.94749	3.94133	5.0727	4.7294	4.57127	2.93134	3.95602	1.91141	-0.437264	2.84499	1.34266	-0.270832	2.38668	3.39173	1.18194	4.48233	-1.09461	-1.08869	2.64944	-0.555266	-0.694063	-2.23184	1.74388	3.18364	-2.11674	0.56648	-3.01745	1.94876	0.560042	5.4604	3.33516	2.48976	2.24067	0.0392772	3.57346	-0.615557	4.05266	3.99481	4.57677	3.94777	4.53568	4.82992	3.73077	3.87287	2.96221	3.61027	0.680887	5.52344	4.55482	5.41357	5.66719	-0.200944	4.35361	4.20647	5.83118	2.91437	5.63391	2.19276
FZD4	6.5491	3.99583	6.65931	5.2238	6.78289	5.80704	4.53191	6.96127	7.13216	3.41192	4.54294	4.64967	4.10814	2.74569	4.00899	4.34044	4.07268	4.79064	3.43201	4.63576	3.64962	2.79123	2.65634	2.38198	3.98968	3.88674	4.76508	4.66953	4.32802	5.31051	4.90873	4.03483	4.98164	4.79851	5.2907	4.87449	5.64576	4.62741	4.63203	5.25369	5.70391	5.44187	4.92961	3.14815	-0.93421	3.03248	1.91432	4.21594	-3.35028	3.73978	2.17748	2.96639	2.62558	3.18235	1.75098	3.08714	2.89672	4.73792	3.02735	4.68917	3.45489	-0.809586	2.34862	2.92642	3.86457	4.07564	1.28349	4.15371	3.61188	3.31448	3.22534	3.619	-1.11291	6.85272	7.09549	6.76839	7.20789	6.96946	6.85579	7.02951	6.11099	4.73332	5.02367	5.23667	5.41921	4.66444	5.28011	5.35087	5.27797	5.14745	3.38933	3.51781	4.20419	3.56193	3.40335	2.58171	3.56853	2.47913	2.73494	4.44668	3.13144	3.231	3.02625	5.26813	3.06648	3.71251	3.35647	3.66515	3.41502	4.21885	1.5725	3.13939	2.47703	2.74532	4.56577	5.77192	3.96546	1.99765	4.09022	4.10543	2.95979
FZD6	5.05602	6.39831	6.83547	5.54248	5.84629	5.50419	5.78443	4.11773	5.34789	5.95115	5.74027	6.02549	4.80356	6.12918	4.71605	5.89966	5.80911	5.44891	6.75684	5.78486	6.53655	5.62658	5.87436	5.34545	5.33363	5.8322	4.47744	4.27361	4.54393	5.2768	4.90196	4.354	3.82075	5.05347	4.99372	4.37086	5.43146	4.34524	5.1709	4.41205	4.51797	5.38111	4.32863	5.51464	5.40982	5.29138	5.00043	4.98187	5.4667	3.53932	5.81111	5.27713	4.58818	5.06607	2.20236	5.56379	5.25061	5.22914	5.05393	4.58369	4.40941	5.08281	5.95543	4.32367	4.44163	5.86863	4.88987	4.44505	5.38897	5.67936	5.16812	2.40709	5.40637	5.24036	5.70645	4.30095	3.68871	4.3891	4.67825	5.28043	4.12077	5.36697	5.56989	6.43728	4.75684	5.72225	5.22151	5.46069	5.34258	4.20171	4.59426	5.1217	4.46268	3.86095	4.37638	2.58171	2.36121	2.31407	5.09042	3.79201	3.02319	3.56742	4.81161	4.34592	2.99341	4.12524	4.31008	4.70342	1.95035	3.04654	5.10334	3.7535	3.2045	5.42827	4.92834	5.95019	4.35948	4.10677	5.29904	3.37349	5.11142
FZD7	3.29828	5.54366	-1.19244	5.54251	4.30256	3.69156	2.99936	3.91128	3.12207	3.5382	5.26248	4.80646	3.93026	3.29323	2.8115	4.50654	3.52232	4.18848	3.63069	3.42967	1.62079	3.49521	2.61692	1.67883	2.80003	4.14245	5.69455	4.50681	4.74144	3.32048	4.79699	4.78	5.22153	4.57882	4.47495	4.90138	2.46307	3.98154	4.33039	3.48176	3.73405	3.23427	3.3897	4.25295	1.1282	2.47486	3.35494	4.54689	3.49581	3.95723	3.20894	2.60386	5.25357	1.78857	1.86452	5.23394	4.98911	3.23202	4.35211	2.53398	3.64167	0.573284	1.62514	3.3201	3.6441	2.28888	4.21277	2.90568	3.98026	3.91926	4.82428	0.190937	-0.31865	3.66478	4.8638	5.5566	2.786	4.49692	3.65749	4.97921	4.5981	2.97611	3.89136	2.26971	4.10801	3.69305	4.13685	3.66462	3.79914	3.75179	5.23334	-0.817892	3.86195	3.09101	5.46186	1.7947	0.5085	4.63719	-0.61498	3.79435	1.71153	4.30928	3.86071	4.661	5.1983	3.82095	4.79149	5.63831	1.21511	2.8145	3.04221	3.94769	2.16224	0.763005	4.17602	3.9993	4.60491	1.39393	1.32962	2.06653	0.0851771
FZR1	3.40441	3.27716	4.78484	4.95101	3.74377	3.89802	4.00477	4.64824	3.00108	4.11691	4.46164	4.21562	4.01193	4.73642	4.41475	3.94693	4.31696	1.31746	3.9202	3.09879	3.73514	4.22572	3.59387	4.24138	3.91373	3.52948	3.13743	3.1956	3.96175	2.81908	3.44676	3.34295	1.43248	3.2662	3.16561	3.61236	4.47742	3.49321	3.72173	2.3977	4.0275	0.426917	3.12907	3.22168	3.84561	3.69255	3.76358	3.80312	1.04203	4.14504	3.01737	4.011	4.13275	4.05566	3.12496	3.58804	4.16456	4.60163	3.71581	3.9944	3.43486	2.63225	3.99977	3.76179	3.73258	3.70125	2.68458	3.68034	2.41394	3.73432	1.64038	4.33692	4.99942	3.4895	2.53652	3.73063	2.786	3.32329	3.83025	3.15332	3.30363	3.7381	3.78102	4.20318	5.00656	2.90615	1.53595	3.30953	3.79914	3.35759	4.68366	3.70509	3.62195	3.77304	2.99423	3.54323	4.32804	3.92789	3.85693	4.14502	4.06928	3.82081	3.12465	3.83475	4.61537	3.3604	4.38361	2.95888	3.32886	4.21885	4.63407	4.90838	3.91261	4.93633	2.89592	2.27269	3.94142	5.20376	4.00915	4.19333	3.95233
G2E3	4.78449	5.62163	4.82993	5.81774	4.56897	5.03552	5.6079	5.22579	4.58605	4.62865	4.92903	4.62328	4.39426	5.195	5.12162	4.10845	4.93597	4.70616	4.92364	4.93246	5.24919	4.81372	5.77651	5.45727	4.53716	4.93705	3.35424	4.81576	3.76553	4.5691	3.7631	3.62436	4.21538	4.40653	4.21695	3.77625	4.30571	4.44243	4.49507	3.90359	3.99165	5.66213	5.18733	4.27878	5.13694	4.88476	4.11196	5.12328	5.33271	4.72016	3.8334	4.26443	5.15457	5.34231	6.36389	4.90612	5.33395	5.09596	4.97576	5.06004	5.4524	5.49663	5.54095	5.19064	5.36289	5.94797	5.09875	4.97684	5.3599	5.36333	5.62223	5.51482	4.59508	3.74476	4.68336	3.2098	3.87715	4.29415	5.41521	5.5636	4.26887	4.19318	4.98699	4.64934	5.04428	4.83538	4.70587	4.15005	4.54833	2.26795	5.1095	5.37136	4.77273	3.98351	5.51882	5.72896	4.14209	5.64905	4.98733	5.18365	4.36373	5.44399	5.29985	4.72259	4.98872	5.18937	4.85359	4.87418	6.04458	4.72864	6.02122	5.7583	5.47407	5.86012	4.82389	5.70497	5.07451	5.71699	5.94303	5.37662	4.48399
G3BP1	5.79038	6.84018	5.49406	5.71385	6.91236	5.37195	6.57041	6.67573	6.14286	5.97587	6.19483	6.27192	5.9843	6.20513	5.8563	6.68966	5.85935	6.24196	5.94924	6.71368	6.18415	6.4492	5.79328	6.47428	5.78109	5.91211	6.95312	6.99914	7.47622	6.84346	7.49426	6.41598	7.25341	6.75909	6.62884	6.96116	6.52542	7.16831	6.73827	6.94614	7.33966	6.02186	6.37114	6.39756	6.89159	6.49791	6.84167	6.11795	6.13555	6.79055	6.63636	6.87607	5.95995	6.29438	5.73433	5.82274	6.42379	6.17763	6.9719	6.88824	6.07102	6.90969	6.3397	6.26988	5.63658	6.87963	6.43167	6.06798	6.11873	6.82657	5.67013	6.30175	6.63651	6.58515	5.70645	5.71966	7.00054	6.44541	5.73439	6.54201	6.14972	5.95297	6.83189	5.91179	6.19861	6.15569	5.55387	6.27987	6.15744	6.64966	6.08392	6.0519	6.69253	6.12191	6.59293	6.52853	6.43627	6.26686	6.35023	5.72999	6.35445	6.42978	6.07833	5.86566	5.79002	6.26181	5.82418	5.48793	6.42802	6.17274	6.13065	6.7268	5.77751	6.75506	6.13097	6.46909	5.90147	6.65136	6.80934	6.60881	6.55832
G3BP2	5.20443	5.65261	5.81879	3.8496	5.29236	5.09266	5.6576	5.31238	5.01668	4.66227	5.3418	5.40051	4.81501	3.61004	5.77887	6.01923	5.59971	5.47468	5.32397	5.97768	5.51404	5.77569	5.22078	5.81112	4.43219	5.26525	5.79216	4.92722	5.89999	5.96803	6.06394	5.30358	5.97801	6.54882	5.17082	5.26789	5.90136	6.43418	5.24396	5.73684	5.52739	5.91877	6.04963	5.58599	6.04374	6.10366	6.3175	4.86802	6.33446	4.50761	6.38922	5.86256	5.30755	5.60772	5.85223	4.57839	5.72698	5.37738	5.10566	5.72224	5.25512	6.2457	6.0365	5.19064	5.30597	5.21849	5.75464	4.97684	5.76666	5.93637	5.04637	5.41392	4.95709	5.53906	4.12149	5.5566	3.61999	5.4209	5.93937	2.99285	5.6795	5.00352	5.32738	4.967	4.27595	4.62768	4.49942	4.77808	5.72837	5.75404	5.3233	5.46323	4.75053	5.65299	5.99719	5.49365	5.64862	6.04775	5.61326	5.44214	4.92131	6.13497	5.691	4.73481	5.60007	5.67763	5.93839	5.29089	6.05804	5.13527	4.87075	5.84209	6.01186	5.00327	5.03427	6.22808	6.52031	4.88517	5.39789	5.18977	5.33429
G6PC3	0.788417	2.4783	-1.19244	-2.8369	3.42333	0.72809	1.58056	3.67027	2.17796	1.47002	2.50692	2.99323	2.04147	-2.53971	3.28837	1.33661	1.92127	1.71339	2.09548	1.03547	1.26006	2.53969	1.16601	-1.16234	1.0262	1.65501	1.83487	1.80995	-1.88791	2.04414	1.45604	0.780014	2.8996	1.11936	1.30501	0.463969	2.70998	1.53788	-0.610463	-2.24616	0.379208	-1.15805	1.83073	2.39856	2.15824	2.96485	3.63052	1.49878	3.74775	0.731965	2.38069	1.00083	2.29511	2.66595	3.88447	3.19211	3.18833	2.98049	3.30816	2.62625	1.76684	1.82268	3.31781	2.2082	2.07679	3.90056	3.4493	1.94804	2.41394	2.55598	1.19292	2.99812	2.5466	1.19827	-0.270832	1.85616	2.34991	2.64906	3.34482	2.99285	3.30363	1.54409	1.98079	1.84199	1.85562	2.56101	1.08849	1.97073	1.05191	2.86519	1.86387	0.766493	3.09685	2.42443	-0.614576	3.37817	1.10341	3.77747	2.84387	3.57674	1.96585	1.95919	2.88364	1.36963	2.45455	3.23806	3.31948	1.88087	2.43577	3.00282	1.27552	3.07927	2.81308	1.32447	1.98668	1.23522	3.19635	2.36022	0.481414	2.50528	2.38224
G6PD	5.63772	4.91418	3.19988	4.08197	5.95371	4.42853	5.16307	5.72391	4.92047	5.25735	4.50286	5.43126	4.80356	4.65996	4.12731	5.79185	6.10036	4.87044	4.62647	5.36661	4.8402	5.88595	4.67456	2.61025	3.56225	4.81519	4.09121	3.84444	3.80325	3.06009	4.32546	2.93529	2.83687	1.68124	3.657	3.67602	4.26215	2.44712	4.066	2.00177	0.585659	4.86432	4.28661	4.27878	5.52619	4.19382	4.08169	4.36728	4.78414	5.4822	6.13206	4.95414	4.98341	4.37898	4.62411	4.72554	4.68248	2.64128	5.53684	3.98571	4.71378	5.4597	4.64595	5.0635	5.04584	3.53989	5.36659	5.0653	5.04986	5.42402	4.17643	4.6845	5.83811	5.43012	4.77356	4.70861	5.77814	5.07747	5.86084	6.42109	4.93368	5.74999	5.4582	5.03386	5.41921	3.41765	5.17595	5.21418	4.90276	3.17237	5.13689	4.94175	5.41878	5.915	4.20305	4.613	5.2273	5.21804	4.71357	4.6495	5.54756	4.38954	4.83117	4.39296	5.24626	5.07966	4.81424	4.76261	4.46636	4.48029	3.49496	4.6015	4.83631	4.0069	4.22159	5.10103	4.91079	4.74488	4.23986	3.89432	5.07068
GAA	4.94081	4.62387	3.56245	4.38227	5.20374	4.07859	4.24662	5.10161	5.04738	4.75867	5.07284	4.76682	5.5009	3.68911	5.86314	4.57968	4.57173	5.05253	4.99747	5.12293	4.49272	4.84583	5.43547	5.0536	2.61116	4.77552	6.19007	5.7536	6.71076	5.48007	5.55218	6.36224	6.00679	5.68415	6.17343	6.31697	5.919	5.01638	6.22423	6.30459	6.75692	5.34975	5.52516	5.05315	5.09337	4.25173	4.14161	5.78307	2.48261	4.71223	4.6984	4.07057	5.34598	4.75019	4.19697	5.43068	5.11829	4.72157	5.48569	5.37491	4.68861	4.9147	5.003	5.34323	4.84473	4.29382	5.09875	5.16877	5.2213	5.7138	5.44085	4.48268	5.80162	4.87516	4.77356	5.50642	4.86236	5.96792	5.14391	5.24524	4.9774	5.68209	5.31756	5.13883	5.20279	4.73526	5.14475	4.80213	5.32137	6.14996	4.28708	4.32721	5.32677	5.67337	4.20305	4.51037	5.45943	4.92073	4.81071	4.55165	5.49449	4.46583	5.15989	5.22545	5.10601	4.90573	5.36103	5.47913	4.67281	5.26122	4.19608	4.8556	4.83631	5.36746	5.00851	4.98164	5.46023	5.53725	5.97327	4.07489	4.92593
GAB1	6.67954	6.19085	6.12044	7.31158	7.02502	6.85325	6.62496	7.01389	6.96536	6.50518	6.51601	6.56323	6.75535	6.77544	6.52449	6.67305	6.46525	6.86233	6.95346	6.97948	6.74419	6.06539	6.39757	6.00424	6.74319	6.58072	6.1423	6.16637	6.31991	6.38043	6.72619	6.68472	6.84287	6.08679	6.56686	6.69791	6.92686	6.0977	6.78553	6.85975	6.53519	6.90265	6.75442	6.85727	5.27868	7.14944	7.11632	7.22175	6.85061	7.41725	6.73232	7.2077	6.21716	7.58436	6.65885	6.83293	6.88149	6.67457	7.02062	6.52567	7.04895	6.1654	6.55092	7.05759	7.15381	6.02927	7.42382	7.38078	6.53105	6.05241	7.97547	4.93303	5.23341	6.72018	5.61181	6.57498	6.29035	6.3257	6.58971	6.32324	6.42701	6.2225	6.48256	6.37847	6.61678	6.03455	6.77626	6.04817	6.62393	5.62279	5.68056	6.61949	7.10052	5.99489	6.87246	6.02261	7.5054	5.46443	8.32872	6.03164	5.29168	5.94371	5.34137	6.81905	5.52429	6.01594	5.80423	6.84195	5.97538	7.96558	7.44601	6.02851	8.64794	8.78417	5.394	8.02415	5.67231	8.30975	6.69735	7.27535	5.54722
GAB2	7.9949	6.3011	7.1159	7.17293	7.24715	6.8113	6.4426	7.95006	7.66982	6.50827	6.36322	6.13851	6.70084	6.6024	6.62042	6.20303	6.46728	6.98989	6.61478	6.78555	6.53655	6.6027	5.99528	6.65144	6.17188	6.85498	7.60335	7.37834	7.86753	7.90599	7.60161	7.68143	7.44699	7.8531	7.05567	7.64122	6.86269	7.97271	7.0032	6.58989	7.20722	7.02683	7.3069	6.91936	6.56564	6.20485	6.00447	7.13475	6.84324	7.67448	6.78698	6.53676	5.80055	6.42691	6.0326	6.45462	6.42379	7.02696	6.72595	7.35185	7.41901	6.29125	6.95793	7.37596	6.73365	5.22912	6.7704	7.05858	7.25426	6.87193	6.91588	7.32791	5.38331	7.4982	7.35122	7.7869	8.10636	7.57122	7.31199	8.32535	8.64094	7.08747	7.59346	7.50266	7.10578	7.57677	7.42834	7.32413	7.523	7.38022	5.39312	7.0992	7.20759	7.3624	5.82837	5.68839	8.49011	6.13076	8.65544	6.16446	7.56295	5.59316	5.52074	8.14585	5.61841	5.84205	5.72158	6.05376	6.21638	8.1359	6.81777	5.05606	8.90961	6.67291	6.97009	7.61938	6.32969	6.24991	8.30117	6.95531	7.37459
GAB3	3.13522	-1.3896	-1.19244	-2.8369	1.32273	3.26414	1.89659	2.32632	-1.52248	1.86595	3.79273	0.526907	1.69	-2.53971	2.56489	0.826415	3.33926	3.0919	1.9942	2.92997	2.84502	2.3287	1.02162	3.13534	0.289235	2.44351	3.58142	1.49961	1.05069	1.68157	1.5969	4.00708	2.8996	2.87679	3.87726	3.54576	3.22293	4.15187	2.60455	3.36855	3.69	-1.15805	2.7298	2.49067	1.60765	1.20852	2.8559	3.24881	3.6384	3.85945	2.81404	2.8198	1.25161	2.70202	4.38894	3.50897	1.90822	4.28305	3.02735	3.33612	3.83723	3.03172	-1.4792	3.45694	3.33756	-0.691069	1.97536	4.11278	3.97992	3.2218	4.41999	5.29066	0.982252	3.01643	-0.270832	3.3301	4.14509	3.80872	3.74536	3.29771	2.61175	4.56039	3.5322	4.18368	2.16048	4.58996	4.49942	4.07309	3.79914	4.03783	-3.18052	2.47431	2.45812	3.72699	2.01769	0.449255	1.62424	0.729108	0.969406	2.17819	2.77877	-0.591005	2.34478	4.71026	2.15289	0.941447	1.57625	2.68058	2.06138	0.439879	1.92759	1.22512	2.161	1.01413	3.13693	1.63115	3.23642	2.93445	-0.618122	3.18621	4.08097
GABARAP	6.19411	5.78633	5.46577	5.45312	6.57823	5.70078	6.07568	5.31238	5.71593	5.56935	5.77433	6.7021	5.7598	6.37019	5.6739	6.55434	5.95776	5.54932	5.95599	6.23287	6.29744	5.87821	5.93608	5.62338	5.39077	5.65774	6.67952	6.46123	7.00993	6.05413	6.48466	6.35676	6.46136	5.96306	5.81531	6.38204	6.43269	6.43418	5.8791	6.61493	6.29532	6.22566	6.40099	5.90896	5.65164	6.6384	6.86407	5.94825	6.48734	6.00119	6.50364	6.80964	5.49332	6.4296	5.85566	5.90225	6.19421	5.90468	5.78268	6.09783	5.74463	6.49359	5.92849	6.52	5.50622	6.12342	6.73871	6.29534	5.99181	4.99455	5.4682	5.46305	4.66368	5.75447	6.23696	5.5566	5.38138	6.00437	5.73439	5.91662	4.79396	5.42154	4.81629	4.63506	5.08104	5.63233	4.31556	5.33447	5.11492	5.57874	5.75906	7.34241	5.76352	5.54655	5.49395	4.53672	5.68051	4.73728	5.78703	5.52181	5.48091	4.98102	5.81898	4.9805	5.4236	5.53423	5.33346	5.23973	4.33991	5.53119	4.11778	4.90838	4.07767	4.25902	5.0512	4.99291	5.28977	5.13046	5.30584	4.76162	5.68855
GABARAPL1	3.87219	2.62833	1.97748	1.91799	3.36226	3.16105	2.97708	3.67027	2.86984	1.94091	2.53898	2.87889	3.33981	-2.53971	3.24715	3.73039	3.65587	3.63939	2.752	3.65093	1.00852	2.43805	2.26555	3.51948	3.34813	1.4686	3.52292	2.68864	2.30848	3.29376	4.30506	2.07547	2.95972	4.22689	3.9519	2.57945	3.43392	4.73108	3.21154	4.46809	4.1134	2.74885	3.03066	3.67866	2.75311	2.96485	2.6785	2.47676	2.07598	2.94987	3.99346	3.07381	2.04629	3.60057	2.67543	2.78549	2.96436	3.25492	2.95397	4.0948	3.0694	2.84577	2.46566	2.72432	2.68872	2.02165	2.7925	4.00507	3.0453	1.84055	2.25705	0.747161	2.95904	3.84516	3.81663	2.93417	4.52923	2.13887	1.50832	2.60583	3.7693	2.83955	2.54907	3.28779	3.6989	1.052	3.46194	2.52712	3.6021	4.38343	2.79676	2.53203	3.14302	2.82497	2.19278	1.95827	2.46249	2.02456	2.10691	2.08799	3.72219	1.35653	1.37174	1.97535	1.11895	2.39517	-0.139954	0.585418	1.00693	2.10973	1.70082	3.07927	1.30118	1.65568	3.39731	1.94149	1.69046	1.99765	3.26102	2.25592	1.85173
GABARAPL2	4.35761	5.9837	3.66554	5.31792	4.95758	5.00607	5.00751	4.45877	4.20544	5.04014	4.72815	5.41084	5.27081	3.29318	5.50931	4.95944	4.21453	3.96435	5.42473	4.33127	6.00206	4.59032	5.9004	5.38793	5.14722	4.80537	5.77137	5.68548	5.78215	6.28191	5.68437	5.91677	5.58819	6.40124	6.21443	6.30359	5.71605	5.77466	5.50402	5.50204	5.6872	6.61674	5.32518	4.30439	4.70113	5.53628	5.05857	4.11973	4.37422	5.89315	4.4994	5.25732	5.65788	4.16307	3.85737	5.24796	4.29288	3.98734	5.02436	4.40619	4.54645	4.43923	5.92168	4.29475	4.18807	5.10767	4.56414	4.57127	4.59327	3.53962	5.09981	4.03994	4.83068	4.43416	3.63606	4.41416	4.56622	4.25435	4.92979	3.85958	4.69267	4.7237	5.20495	4.59134	4.4824	3.76095	4.072	4.95288	5.29983	5.1773	6.15263	3.91489	3.77639	4.15561	6.34195	3.25661	4.71623	4.86213	4.99915	5.87189	4.12272	5.16006	5.20557	5.55688	5.70677	4.72622	6.30299	4.96519	4.52566	4.90526	2.86048	3.93407	3.39178	3.719	3.789	3.21611	6.02674	3.78723	4.49934	4.74232	4.30824
GABBR1	5.91411	3.73969	3.56245	5.17991	5.30864	5.77248	3.7274	5.68116	6.27842	3.9086	4.84175	5.18286	5.0169	1.98385	5.96199	4.06279	5.44791	4.87044	5.22127	4.4949	5.10404	5.02827	4.57459	5.70802	5.64679	4.93705	3.90526	4.40265	4.53275	4.77629	3.91883	4.85196	4.26388	4.86147	4.64954	3.69663	5.37635	4.79136	4.82536	4.26164	4.55529	5.34975	4.56964	4.73938	4.38134	4.39567	5.33578	5.28411	4.35708	5.8826	4.64679	4.9329	5.46186	4.59579	2.87774	4.7601	5.12323	5.77205	4.53055	6.55387	4.565	4.92196	3.86421	4.50509	4.74548	2.6468	5.58867	5.41591	4.68988	4.9825	6.20516	4.77219	2.24784	5.88992	5.08672	6.26367	6.13896	5.05448	5.41521	6.6401	6.26004	5.49687	5.56989	5.26478	4.33801	5.25243	6.23268	5.57675	4.3943	4.83429	4.75611	3.87083	5.38556	5.3479	3.88368	4.4283	4.82302	4.89173	5.10143	4.69604	4.76203	3.36982	3.65028	4.55343	4.34868	4.88956	5.03568	4.13721	4.38331	4.86919	5.36782	3.13939	5.55472	4.19682	5.70862	6.02895	4.35948	4.68215	5.54319	3.60481	5.50198
GABBR2	3.84228	3.23099	-1.19244	1.80696	2.70124	4.81555	4.048	5.06882	3.3355	1.25184	2.85136	3.14934	2.98177	-2.53971	-2.86138	2.57644	2.0129	2.4958	1.9942	1.89981	0.316639	1.06794	-3.22631	-1.16234	-1.29573	1.89602	0.0434537	1.37932	0.614587	0.459181	3.24745	-0.35749	0.804446	4.22689	2.18637	0.644542	2.50103	2.11107	1.93973	-0.661195	0.926696	-1.15805	1.47925	1.10021	1.96701	0.753949	1.76993	1.09825	3.15751	1.2528	0.0375452	2.60382	4.05053	2.77156	8.26265	2.31342	2.82576	7.01359	-0.721591	2.71306	2.42473	5.77638	4.03808	2.23889	3.14329	5.50314	2.81826	0.694281	0.441956	1.22862	0.540843	1.52957	-0.0487747	4.92189	4.68336	5.96236	4.63748	5.38449	3.65516	-1.09461	5.48117	2.90909	0.582237	2.11329	3.38287	-2.64844	3.69514	-2.11674	4.3943	3.00491	-3.18052	4.73612	5.44666	3.01579	1.70735	0.449255	2.36121	1.17657	0.762955	-0.0588476	1.61438	1.95919	2.17144	2.51849	2.65737	2.0326	2.54454	2.25527	1.55442	2.10973	6.0365	1.77261	4.89059	7.11595	4.30861	7.90987	-1.36844	6.5496	0.0339549	4.79946	6.54351
GABPA	5.80982	6.02826	6.15629	6.63275	5.74825	6.31905	6.48254	6.51462	6.53822	6.15775	6.41164	6.62881	6.56504	7.08783	6.27562	6.20514	6.54224	6.66012	6.33048	6.36937	6.54249	6.32373	6.45493	6.61683	6.17188	6.23084	6.29284	6.26726	6.00083	6.63044	6.47328	6.07213	6.41916	6.86532	6.72774	6.38204	6.74303	6.34649	6.55516	6.45081	6.77285	6.19068	6.76721	6.46157	5.66044	6.73631	6.69109	6.6405	7.19371	6.35942	6.5547	6.47809	6.2562	7.12953	6.90859	6.48593	6.63051	6.93601	6.41112	6.14152	6.41326	6.59811	6.77724	6.4029	6.49735	6.62181	6.87843	7.03687	6.84873	7.07008	6.3222	6.27948	5.68387	5.86024	5.61181	5.45442	6.33391	6.03405	5.44243	5.93881	6.14972	5.80119	6.0327	6.00915	5.83962	6.36558	5.99974	6.33859	6.41948	6.11954	6.21394	6.33331	6.16417	5.99813	6.24589	6.82162	6.13635	6.864	6.74726	5.58912	6.05332	6.84838	6.07833	6.17474	6.01895	6.55616	5.97453	6.7608	6.62616	6.83063	6.47154	6.5162	6.61373	5.69895	6.27839	7.21491	6.20899	5.82547	5.94739	6.34658	5.96535
GABPB1	4.03964	3.68936	2.89502	0.622535	2.43079	4.8819	3.77963	3.75516	4.14995	3.38533	3.88293	3.37701	3.67751	-2.53971	4.62244	3.37448	3.28515	4.12482	3.71268	3.53797	3.15536	3.26483	4.1574	5.24705	2.9522	3.99432	2.85081	2.92184	2.30848	3.62911	2.7098	3.82838	4.3337	3.52146	3.43212	4.17913	3.54713	2.68813	4.01681	3.11139	3.24862	0.426917	3.74021	3.18538	3.76949	4.07052	2.65128	3.87224	4.31505	1.41786	4.44505	3.23291	3.81182	3.98422	4.32115	3.38159	3.09081	3.00771	3.70094	3.37658	3.79068	3.87971	3.93358	3.40375	3.74975	4.25275	4.14274	5.27461	4.34885	4.84721	4.10853	3.9042	3.31641	3.84516	4.48406	5.48066	4.19318	3.96484	3.09329	3.29771	1.71867	3.98351	3.35162	3.0501	3.32275	2.30576	3.73758	4.359	3.85926	3.97123	4.41193	4.79624	3.12012	3.20684	2.67821	2.93864	2.9197	3.10257	3.1286	3.90198	3.65122	3.89626	3.48722	3.78858	3.78191	2.68467	3.46208	3.97148	3.18913	3.08897	4.62601	4.4195	4.13875	3.70119	2.6515	3.78171	2.87949	3.3441	4.42627	3.09785	3.25469
GABPB2	3.11035	4.20136	4.09296	3.46688	4.13009	3.69156	4.68353	3.67027	4.20544	4.27738	4.19609	4.41341	4.16294	1.54776	4.48735	4.07204	4.12496	4.05822	4.88172	4.62351	4.59919	4.87335	4.49479	3.82255	3.34813	4.24724	2.12437	3.93257	3.44599	3.80968	3.15932	4.354	2.83687	2.95586	4.27625	3.75675	3.63513	3.3995	3.76209	3.86237	3.44695	-1.15805	4.12112	3.74251	4.97692	4.01587	3.45274	3.82071	3.18887	4.23631	3.6878	4.39444	4.54679	3.84599	2.93069	3.42531	4.01309	3.63256	4.21177	4.24802	4.11419	4.39466	4.06306	4.08266	1.90346	3.76106	3.54498	3.33369	3.86046	2.81358	2.25705	4.60713	3.48836	4.11021	1.31413	2.38668	4.63748	3.93996	4.12723	3.29771	5.51123	3.15791	4.01762	4.16392	3.26001	2.84341	5.06368	4.03301	5.55743	3.5217	4.96414	4.39098	3.62195	4.7918	4.33962	5.14542	4.92414	5.14619	5.27683	5.33837	4.43588	5.08948	5.29985	3.38523	5.35234	4.56254	4.68932	4.4569	5.18301	4.14032	3.83972	5.1613	4.09319	5.07418	4.51787	4.54953	5.35494	5.29043	3.99238	5.33213	4.67728
GABRA3	1.75671	0.812038	3.66554	2.44851	-0.0816597	1.86559	1.58056	3.67027	2.72545	-0.11494	2.74543	-0.0205806	0.0019449	2.95215	0.598056	-1.41062	-4.00947	2.42709	2.19012	3.61425	0.523089	1.36239	1.29725	0.422622	4.43219	2.39198	0.590942	0.943216	-3.47288	1.68157	2.51049	1.7129	0.514939	2.15331	2.10148	0.644542	-2.18079	4.89801	-0.610463	1.45428	-3.32123	-1.15805	2.40263	-4.10924	-5.02167	0.522624	0.329354	1.49878	-3.35028	1.63467	-4.71734	1.05427	-0.27564	-3.63783	0.3842	-1.05582	0.323255	1.31063	0.632046	0.900427	-0.55509	-4.71648	-3.80113	1.39696	-1.3292	-2.27603	1.42435	-0.68423	-3.25848	-0.592412	3.09104	-0.726771	-4.57234	2.23575	-0.270832	1.00817	1.0698	1.95246	-1.29903	-1.09461	-1.08869	-0.040873	0.292731	2.19346	2.81255	-2.64844	-2.37095	2.52712	3.67082	2.40881	3.0093	2.79034	3.81968	-3.80439	1.70735	4.78773	-3.42015	7.48035	-0.615557	3.76315	-0.436244	0.30208	0.317295	-3.15393	2.79272	3.38367	3.11878	0.295912	3.84565	-1.43459	1.5725	4.87341	-3.45371	0.893838	2.51177	-1.42775	4.79479	-1.54667	0.822451	-1.88704	-0.832773
GABRE	2.33094	-2.12656	-1.19244	3.39192	0.688858	2.65409	1.39212	1.43323	4.20544	2.69242	2.87667	3.43885	2.18957	-2.53971	3.54802	3.38935	3.26665	2.74196	2.89934	2.80535	3.46169	3.06112	2.44612	4.19521	2.9522	2.39198	1.8976	-0.336891	-3.47288	1.68157	1.72523	-1.09446	1.43248	-1.68799	-2.94292	1.20093	1.09223	-3.81967	0.9745	3.36855	-1.73627	-1.15805	1.26513	0.935155	-2.69975	2.84455	1.22244	3.32476	-3.35028	3.15092	-4.71734	4.34705	0.76618	3.07642	1.18067	1.88278	-2.4841	1.22044	1.06268	0.569221	0.522912	-0.324159	-0.993773	2.80859	2.23151	5.25014	2.14783	2.66627	-1.67352	2.48938	1.19292	2.47834	3.64198	2.07963	-0.270832	3.97164	-1.73756	1.84936	2.60786	0.490351	0.496277	2.17212	2.077	2.47586	2.52305	2.70911	0.43641	1.97073	3.19875	0.152471	1.77367	4.09801	3.46722	1.81032	3.72171	-3.25118	0.827773	2.47913	2.10691	0.303722	3.69892	3.231	1.26071	0.0159942	2.08418	-1.26019	3.89818	4.6098	-0.37158	2.26585	3.26517	1.22512	-3.45371	1.86213	4.62348	3.5872	3.31339	3.13515	3.79369	4.78066	-1.3182
GABRP	-3.73514	5.09905	-1.19244	6.72725	-4.16912	-0.00887549	2.99928	-1.37412	-1.52248	4.74304	2.74543	-2.13606	2.85439	4.59984	2.81105	0.911304	1.41679	2.56139	5.34983	-4.24994	5.41386	4.13768	4.2249	6.32148	3.98968	3.70865	-3.65699	-3.14425	-3.47288	-3.44771	-3.82936	-2.67942	-2.65499	-3.27295	-2.94292	-3.44292	-3.76575	-3.81967	-3.41782	-2.24616	-3.32123	-1.15805	-3.37873	-4.10924	-5.02167	-4.00094	-4.06296	-3.54561	-3.35028	-3.7916	-4.71734	-4.72709	-4.3631	-3.63783	-3.86373	-1.05582	-4.06906	-3.73376	-3.89152	-4.38498	-3.72502	-4.71648	-3.80113	-4.33096	-3.65113	-3.86099	-4.00192	-3.00616	-3.25848	-4.4993	-2.26651	-3.8967	-4.57234	3.29019	-0.270832	-1.31376	-1.73756	-2.90553	-1.29903	-1.09461	-1.08869	-3.5003	-2.87719	-3.01599	3.83425	-2.64844	-2.37095	-2.11674	-1.75545	0.682986	-3.18052	-3.1404	-3.84566	-3.80439	-2.9365	-0.929256	-3.42015	-2.73032	-2.93748	-2.8662	-3.2436	-3.39836	-3.38315	-3.15393	-3.27337	-3.58211	-2.94731	-2.87401	-2.69351	-3.01955	-3.85377	-2.47532	-3.45371	-3.62972	-3.37087	-3.01271	-2.9534	-3.13164	-3.42548	-3.472	-3.64013
GADD45A	6.66039	9.0132	6.41489	7.81326	7.10176	6.27035	8.24633	6.6648	6.83947	5.79574	6.76505	6.48233	7.46229	5.59472	6.43095	7.11685	6.24674	6.07235	6.39647	6.35091	6.098	5.80048	6.22284	6.19228	6.42537	6.32658	7.69671	7.47138	7.5885	6.89991	8.10838	7.49426	6.98345	7.3754	5.20174	6.49224	6.12755	8.37416	6.17277	5.58039	7.86302	5.66213	7.5557	7.24776	5.68827	7.01238	7.35436	6.97501	7.1723	6.11078	7.06032	8.5272	4.40839	7.65966	5.08756	7.02633	6.69664	5.3079	6.01688	4.37325	5.27216	5.01993	8.36346	5.17087	6.03011	5.92854	8.13411	7.05589	6.62874	6.1687	5.53439	5.66745	6.96342	6.92045	6.98656	7.41756	7.79966	6.71102	6.35202	7.16748	7.27326	6.73691	6.40589	5.43934	6.15618	7.70801	6.04268	6.2884	6.65818	5.88039	5.10025	5.35546	6.64719	6.37676	5.25825	2.85734	5.7117	5.3938	5.14466	3.70365	6.28973	4.1941	4.20931	7.06403	4.77648	4.31875	4.2326	4.04485	4.4864	5.30688	4.97596	4.12459	4.59614	4.36463	5.84588	4.18696	4.16554	3.31131	4.98815	3.9956	6.99921
GADD45B	4.33632	4.93593	4.82993	5.16873	5.73626	3.89802	4.12067	4.55661	4.58605	4.05076	4.74199	4.65836	4.45407	-2.53971	3.40541	4.6859	2.39992	3.13563	4.69262	3.42955	4.54101	4.4923	4.5084	4.65358	5.44574	5.26525	3.3088	5.4065	6.3616	4.0035	5.52599	3.85974	4.86071	2.74941	4.388	3.15699	3.54713	4.23018	2.84897	4.19679	6.81704	2.54239	4.15266	4.57376	4.39407	3.98206	5.28355	4.53654	2.87853	5.05703	2.02412	5.47135	3.4248	3.90906	1.86419	2.4885	2.6724	2.19698	5.30078	3.04965	6.04151	2.59641	5.08457	5.88214	5.12036	4.00319	5.17051	3.533	4.17614	1.69052	3.92331	3.63469	2.66607	4.43416	4.12149	4.70861	3.54785	4.86926	3.55895	5.91662	2.08124	4.12175	3.89099	3.28779	3.26001	5.55613	5.16044	3.61118	3.52995	4.61917	3.15933	3.26899	4.28877	3.54434	4.70012	-0.44383	0.667308	2.55508	3.25234	2.74851	4.06928	4.1941	3.38504	5.22545	3.54681	2.86083	1.80758	4.26554	1.69881	3.24723	3.61384	2.27957	3.74596	3.6649	4.20656	2.11657	2.40415	3.66278	2.00079	2.97094	3.76075
GADD45G	3.20737	2.0164	-1.19244	3.60605	4.31872	4.7812	3.02113	5.16504	5.42004	-0.903436	1.38874	1.63653	3.86544	-2.53971	3.20471	0.640002	0.745417	1.71339	1.07082	-1.92801	-1.06187	1.36239	-0.418952	-2.7473	1.0262	0.0700472	2.97237	2.87812	5.40057	3.80968	3.94543	1.40804	4.03151	2.79313	4.40581	3.09624	3.87087	5.04142	1.44016	4.09369	5.49575	-1.15805	3.97	1.17616	2.1382	0.246989	0.024499	1.94624	-0.180359	-3.7916	-0.810452	0.130886	3.13674	1.00603	-3.86373	0.529146	-0.368623	-3.73376	-2.30655	2.85343	2.46481	-0.629014	1.48427	1.4504	0.436334	3.15023	0.0855473	-0.68423	1.38537	1.43143	-2.26651	2.08058	2.91148	4.38497	2.89909	4.61698	6.36573	5.06602	5.11036	5.72557	4.84205	2.90909	-1.29223	0.153934	1.22759	3.58038	3.73758	1.05319	1.70398	4.75733	0.726367	-3.1404	0.0612305	1.24001	3.90899	1.6068	1.7893	2.39896	2.1918	2.26308	3.89595	2.383	3.77673	-0.346576	3.73786	3.76661	3.89818	2.61784	2.66404	-3.01955	3.73869	3.35757	-0.646353	4.74965	0.877058	2.76865	3.35038	4.65627	-0.255552	3.32241	-0.180696
GADD45GIP1	1.81944	4.07638	4.23382	-1.25193	3.84769	2.79848	3.08479	1.43323	2.56499	1.25184	2.95005	-0.551095	3.49023	2.81784	-2.86138	1.56338	1.27593	1.92752	1.82755	0.879348	1.9016	3.47445	2.0591	2.61025	1.0262	1.13418	3.77764	4.40265	3.70703	2.66082	4.46066	3.62436	3.53484	3.73827	3.50003	4.26444	3.73409	3.92852	2.77201	5.01123	4.39987	3.69994	3.76083	2.3337	3.81438	2.10759	2.50689	2.23575	0.109148	1.06638	3.47741	2.65661	2.23681	2.0346	1.8087	0.818652	3.49318	1.31063	2.13085	2.71306	2.42473	2.59641	2.79878	2.5879	1.84072	2.79722	2.98677	3.01621	3.48298	2.68061	2.48838	2.44315	3.90744	2.23575	4.58715	-1.31376	3.4719	3.02521	1.0229	0.490351	1.71867	1.99155	0.823245	2.65643	1.67505	-1.06348	3.55979	1.34269	3.7364	4.23993	2.37407	3.48896	3.67004	3.1614	1.81838	1.8781	2.80866	1.79324	1.45483	1.88868	1.7106	2.94149	3.43703	0.75296	2.87638	1.90974	2.33809	2.25527	1.69881	0.887338	3.58086	2.16854	2.03814	4.29509	3.47462	2.41355	2.25605	4.00792	2.64061	3.70791	2.19276
GADL1	2.60471	-3.71152	-1.19244	-2.8369	-4.16912	2.65409	-4.03415	-1.37412	-1.52248	-2.7779	-3.96882	-3.72102	-0.846052	-2.53971	-2.86138	-4.21798	-4.00947	-2.93046	-3.78716	-4.24994	-3.3838	-0.75309	-3.22631	-2.7473	-1.29573	-1.80442	7.23859	6.99403	8.64704	5.36927	6.68338	7.56732	7.65903	4.54083	5.7884	7.07966	5.02541	4.77652	5.84663	5.88827	6.42864	7.92676	3.91589	-0.649808	-1.11478	-0.831013	-1.74104	0.15483	-3.35028	0.600721	-4.71734	-4.72709	-4.3631	-3.63783	-1.5418	-2.64078	-0.609631	-0.926405	-3.89152	-4.38498	-3.72502	-4.71648	-0.341697	-4.33096	-3.65113	-3.86099	-1.19456	-3.00616	-3.25848	1.76748	-2.26651	2.37009	-4.57234	-0.242302	-0.270832	-1.31376	-1.73756	-2.90553	-1.29903	-1.09461	-1.08869	-3.5003	-2.87719	-3.01599	-2.23184	-2.64844	-2.37095	-2.11674	-1.75545	5.35323	-3.18052	0.766493	-3.84566	-3.80439	-2.9365	-3.25118	-3.42015	-2.73032	-2.93748	-2.8662	-3.2436	-3.39836	-3.38315	-1.56897	-3.27337	-3.58211	-2.94731	-2.87401	-2.69351	0.887338	-3.85377	-2.47532	-1.13178	-0.822369	-3.37087	-3.01271	-2.9534	-0.809707	-0.618122	-3.472	-3.64013
GAK	6.04457	6.16653	-1.19244	6.74242	5.85463	5.60583	5.6506	6.02676	5.8784	5.63854	6.04938	5.62105	6.13352	4.99167	5.9167	6.20514	6.11077	6.23193	5.5857	5.96074	5.67419	5.87238	5.29333	5.89294	5.86414	5.70601	5.42782	4.78057	5.10077	5.56631	4.75184	5.1971	5.22153	5.16584	5.2119	4.78108	4.82296	5.24911	5.53928	4.97301	5.22952	5.1818	6.00714	6.0084	6.72274	5.83353	5.89559	6.13914	5.25334	5.92779	5.82859	5.90499	6.4863	5.69084	5.82802	6.03518	5.87492	6.37346	6.48244	6.03604	5.90252	6.00377	5.7126	6.20334	5.72608	5.82726	6.25193	5.86112	6.16148	5.07624	6.61918	5.63273	7.49879	6.27452	5.56206	6.15385	5.94192	5.99232	6.06729	5.9822	5.9666	6.36852	5.84048	6.19102	6.19861	6.58278	6.53895	5.23199	6.36867	5.57126	5.84462	5.83402	6.30789	6.07366	5.78801	6.3394	5.97431	6.58029	5.59779	6.30122	5.66629	6.39443	6.76024	6.06766	6.37588	6.30206	6.2887	6.26298	6.24018	5.78458	5.07401	5.94674	6.24846	6.12349	6.0533	5.65617	5.98618	6.4552	6.28016	5.54759	6.15266
GAL3ST4	-2.15018	1.41776	4.01701	-0.0295417	-4.16912	3.36036	1.25125	0.947805	2.86984	2.98586	1.31659	2.11187	1.35558	-2.53971	2.09282	1.61491	1.11981	2.4958	3.61372	2.54448	3.12399	2.94735	1.98315	3.40244	4.3767	2.80044	2.07093	-3.14425	0.434015	3.80968	3.31019	3.15347	0.804446	-3.27295	2.48335	0.0165104	2.50103	1.46573	1.71147	0.923768	0.585659	-1.15805	1.01359	2.57726	1.00069	3.89993	4.05078	2.38513	3.18887	3.24183	-1.90999	4.15249	1.25161	1.91676	-2.27876	1.60715	1.7123	0.910096	3.60833	4.07035	3.94032	2.44339	1.24327	3.62904	3.00708	0.531324	3.96963	1.85182	2.09907	0.0242594	-2.26651	-2.31173	-0.484874	-3.04966	-0.270832	-1.31376	-1.73756	-2.90553	1.87089	-1.09461	-1.08869	3.09961	1.0297	1.23194	2.62614	-2.64844	-2.37095	3.09272	1.05191	0.441977	2.928	1.25192	3.16557	0.587929	1.45581	2.10637	-1.09823	3.10257	-0.615557	0.834237	-0.436244	2.48428	1.26071	3.87949	2.01203	1.77544	2.60728	3.10327	-1.10855	-0.697624	2.37505	1.43157	1.19015	2.20317	1.98668	2.54188	2.97734	1.11629	2.5518	2.20042	-3.64013
GALC	4.20149	5.04002	3.05549	5.28722	4.45659	4.74601	4.15073	3.83533	3.23241	5.79574	5.46373	5.03052	5.14036	4.9115	3.54802	3.84272	6.38392	5.06389	5.5189	4.04927	5.00422	4.82182	6.12904	4.14751	5.54976	4.88208	4.69616	3.95379	3.76553	3.936	3.7631	4.16607	3.91487	3.46851	4.9336	3.888	3.71806	4.26248	3.83957	5.25369	4.46667	4.45666	4.71403	3.52739	3.48215	3.62111	3.75082	4.35526	0.350156	4.30116	3.72145	4.05754	3.99004	4.55693	4.80516	4.15364	4.53456	4.88463	4.2326	3.06624	4.17585	4.52431	3.69872	4.39355	4.13677	2.95919	3.86227	4.91865	4.70152	4.10432	3.15975	5.22484	3.46658	3.39329	3.1886	3.97164	-1.73756	3.07175	2.9489	4.39724	5.06106	5.43339	4.32448	4.49971	5.3304	5.08627	5.73234	3.71615	4.9588	4.89544	4.1858	5.0836	4.19326	4.55755	3.98236	4.60056	4.79416	4.2845	5.42446	4.46471	4.69304	3.69967	4.61121	4.84042	4.63952	3.63705	4.95356	4.6098	4.31772	5.71177	5.14905	5.17573	6.25882	5.70343	4.46833	5.33159	4.87315	5.07294	4.77909	3.7664	5.05781
GALE	-0.0347048	3.60136	-1.19244	-2.8369	0.474734	1.21352	1.89659	-1.37412	-1.52248	2.40532	0.675039	3.77883	0.53246	4.57923	2.81105	2.52349	1.71845	0.976427	1.94076	1.36477	-1.79884	2.53969	0.680584	2.11068	0.289235	1.89602	1.70057	1.37932	2.19955	0.800218	2.05328	0.780014	0.152369	-0.951027	1.58064	1.51128	0.989134	0.572648	0.9745	1.21327	1.96417	-1.15805	0.708737	0.844957	1.94411	0.0865246	1.81968	0.702318	0.737179	0.456331	-2.39541	1.6823	3.13674	-0.830475	1.09047	2.31342	0.574794	1.22044	0.195946	2.05797	1.22918	2.02499	1.62514	2.04408	1.96358	3.79006	2.40748	2.03824	0.441956	1.69052	3.15975	1.23259	3.41066	3.32538	-0.270832	-1.31376	-1.73756	3.72383	1.87089	-1.09461	4.0406	3.41856	2.54907	2.5386	2.52305	2.20954	1.71652	1.5837	2.33201	1.6264	3.29521	0.560042	2.89581	2.21798	3.72171	3.08867	1.10341	1.91353	2.1918	2.34325	2.82249	3.25985	2.10871	1.97535	3.16957	2.75774	3.68205	2.55225	2.16447	0.680887	2.58918	3.13939	1.30118	2.94013	2.35705	3.32714	3.11269	3.05819	2.45717	3.66755	2.4684
GALK1	2.77265	2.397	-1.19244	-2.8369	2.59906	2.1066	1.79874	3.58007	2.38441	0.994685	2.50692	0.366442	2.25828	-2.53971	1.38655	0.174338	2.21935	2.79746	0.605155	0.959518	1.00852	2.3058	-1.64134	2.67896	1.0262	0.517506	1.0979	2.14116	0.919442	1.30718	2.74049	1.84414	1.98887	2.65778	0.516514	1.68636	2.38399	0.572648	1.62658	0.923768	0.766231	-1.15805	0.708737	2.54897	2.62938	2.62842	2.50689	3.1126	2.9165	3.64303	2.55878	2.994	2.23681	1.85402	3.07879	2.2172	2.23472	0.910096	0.356411	3.42881	2.71793	2.83042	2.79878	1.4504	3.24369	2.61474	2.47382	0.900732	1.5995	3.5286	4.30334	3.20134	3.07872	3.71853	2.89909	1.85616	-1.73756	2.37988	2.9489	-1.09461	4.19672	2.56578	2.25209	2.26941	2.72236	-1.06348	1.53595	2.63815	0.56648	1.37486	3.12326	2.35146	3.7468	1.24001	-1.35154	2.36353	2.88363	1.66199	2.89541	1.04069	2.63904	0.508531	1.74614	1.70405	0.18606	2.52641	1.69655	1.37391	0.476416	3.00282	2.99172	1.917	2.73612	2.77967	1.02145	1.23522	1.13406	2.75101	3.54031	2.36089	3.34856
GALK2	4.98937	4.4229	5.21695	4.40151	5.32073	5.90601	5.13327	4.96573	4.81737	4.63995	5.13185	5.30412	5.17632	5.13977	4.17205	5.20619	5.48838	4.84432	4.59222	5.55258	4.82077	5.10323	3.80712	4.65358	4.93309	4.31797	4.49783	4.56311	4.72188	4.5691	4.10728	5.17233	4.95234	5.41704	4.94583	4.75184	4.63939	4.33515	4.78675	4.89339	4.49255	4.33381	5.02642	5.21944	4.53866	5.01308	4.68858	5.44023	5.65253	5.06327	5.24988	5.38012	5.07777	5.32507	5.31867	5.01027	4.17411	5.07681	5.20915	4.97477	5.52528	5.31005	5.26765	5.55626	5.19749	5.43592	5.07223	5.62684	5.46603	5.08754	5.78334	4.02812	4.83068	5.4621	5.56206	3.2098	5.10793	5.13339	5.44243	2.07531	4.9774	4.99555	5.49349	5.12867	5.39021	5.03932	5.14475	5.5486	4.9588	5.26332	5.76478	5.18603	5.37109	5.57715	4.95098	4.49701	5.52529	5.15842	4.09594	4.75585	5.12709	5.25628	4.93427	5.6307	4.76555	5.1424	5.11339	4.4569	5.02759	4.94045	4.45457	6.02851	4.98508	4.93633	5.06792	5.06944	4.99497	4.78125	4.54607	4.86339	5.61962
GALM	3.73246	2.17112	-1.19244	-0.0295417	3.65743	1.57609	2.47365	3.67027	2.38441	2.77668	3.39751	2.25626	4.21572	0.630218	3.16099	2.70088	3.58299	3.6087	2.62223	3.65093	1.82565	2.59741	0.861156	1.50062	2.1637	2.39198	1.55247	0.762644	2.75594	2.38518	1.952	1.56851	2.55447	1.58503	0.963973	0.0165104	2.11689	1.46573	2.46483	3.42627	1.20233	-1.15805	0.321713	3.34197	3.40878	2.86943	2.8559	2.72118	2.26443	4.68008	3.6878	1.90226	3.13674	3.04867	2.90446	2.31342	2.89672	1.93867	3.80197	3.13072	2.34107	3.28915	0.953759	3.23128	3.21924	1.92037	3.86227	1.38616	3.97992	1.28206	0.903413	2.03404	3.04972	3.60855	2.0511	2.7737	4.94894	3.36126	3.09329	2.07531	3.55517	2.72851	1.51512	0.684448	1.67505	0.521485	3.85787	2.92766	3.10253	1.50611	2.60084	2.92569	3.09685	1.7502	2.73592	2.77118	2.55713	2.55508	2.27197	2.17819	3.32626	2.43453	3.15601	2.20362	1.68082	3.42911	3.16122	1.5183	1.21338	3.51961	0.538551	3.35757	2.98924	1.65568	2.55987	1.07475	3.23642	3.01811	2.35588	1.88555	2.73491
GALNS	3.48402	3.05666	3.19988	3.39192	4.14829	2.31305	3.04267	2.32632	4.09223	3.05499	3.49879	2.20972	3.97157	3.24165	2.26791	3.53021	2.43347	2.79746	2.98102	3.09879	2.10805	2.93248	1.63167	3.27506	4.72664	3.43079	2.36538	2.78649	2.36001	2.57466	2.74049	2.74685	3.1779	1.9365	2.18637	2.70683	4.12299	3.09919	3.26868	2.61182	2.74486	-1.15805	2.96112	4.10508	4.59488	2.98775	3.73794	3.44308	0.556607	3.00282	4.53296	3.67805	2.77645	4.16307	3.7436	3.14058	4.02369	2.41599	4.08003	2.30152	3.58787	3.54562	4.29163	2.99995	2.07679	2.67817	3.49793	3.33369	3.45576	3.4607	1.82095	2.73266	4.18589	4.16951	5.15543	4.17809	3.68871	2.97712	3.55895	3.15332	2.99878	3.8834	3.31263	2.41027	4.36807	-2.64844	4.25841	3.49797	4.51134	3.24933	3.12326	3.84829	3.35401	2.73477	3.93386	3.22455	3.119	2.62723	3.25234	3.47365	4.05102	3.93256	2.99189	3.53257	3.26579	2.34862	4.10797	2.79841	2.43577	3.69469	1.76094	0.332035	2.161	1.32447	2.96898	1.84527	3.19635	1.26068	2.5518	3.9956	2.98923
GALNT1	6.54214	6.27004	5.9265	6.97849	6.35738	6.29491	7.68396	6.38743	7.23575	7.32495	6.75484	6.65511	7.55226	7.51964	7.50822	6.95757	7.42046	7.24571	7.63963	7.35137	7.93531	7.64009	8.25297	8.27298	8.12423	7.98294	6.3833	6.16182	6.09888	7.05909	6.02395	6.16293	6.33086	6.66809	5.91817	6.02672	6.90047	6.22062	6.72301	5.88827	5.4634	6.6937	6.75442	7.25544	7.60244	8.04038	7.3202	8.1014	8.74346	8.82472	7.04379	7.61526	6.76296	8.66452	7.22969	6.51657	6.04077	7.07279	8.50214	7.27636	8.16487	9.24669	7.13772	8.19284	8.55558	7.15372	8.98766	8.60533	7.76596	7.23921	7.70071	5.44538	7.94065	6.51068	6.10421	5.02609	6.64182	6.80011	6.84563	6.06526	6.27764	6.66586	7.46377	7.15017	7.08783	7.5983	6.00843	6.96275	6.18119	6.0242	7.5051	7.44925	7.37774	7.69396	7.75611	7.88645	6.70008	8.14235	6.40903	7.88785	8.38165	7.42421	6.70299	7.94344	7.01549	8.09868	7.31831	7.24363	7.83885	6.70667	7.64359	8.35519	6.89834	6.93156	6.60498	7.10753	7.36514	6.55662	6.51557	7.66435	6.5058
GALNT10	4.95485	3.54586	5.1826	4.74053	4.21026	3.69156	4.64181	2.53277	4.70634	4.06759	4.36657	3.7628	5.2791	-2.53971	3.73854	4.06279	4.63077	4.74902	3.96103	4.84546	3.77607	4.39259	3.11354	4.12306	5.33363	3.79052	3.76087	2.41034	2.93652	5.25619	3.28958	3.58737	3.49476	3.46851	3.9996	3.63389	4.429	3.77279	4.066	3.98266	3.62128	4.9917	4.71403	4.72681	4.34246	4.97348	5.21083	5.10185	3.94434	5.47285	4.6984	4.97161	6.48943	2.73721	3.51998	3.50897	4.65545	5.62599	4.71951	4.87947	4.78674	4.96827	3.37878	4.54862	4.73689	4.7352	4.85917	4.32476	3.7073	3.50632	5.37011	4.52537	4.80053	4.9447	5.34388	1.00817	4.45227	4.75981	5.00475	4.19079	4.63923	4.64435	4.99932	5.60239	5.34559	5.40141	4.37052	5.02281	6.0963	4.77045	6.3683	3.91489	4.8018	5.42683	7.10926	6.74741	4.11123	7.66735	4.0283	7.1686	4.66929	6.846	7.02518	4.17699	7.24921	7.47113	6.54655	7.34636	7.33301	3.58036	3.13492	5.98001	4.50629	4.13183	3.68441	2.03168	7.11134	3.52658	3.62981	6.33696	4.14777
GALNT11	5.22196	4.67649	4.58892	4.08197	4.44926	4.67295	4.36246	4.2983	5.32301	3.85145	4.27436	4.57819	4.65857	4.06021	4.70087	4.13517	3.45814	4.24945	4.64329	3.97407	4.50494	4.1181	4.35112	4.56558	4.31898	4.27595	5.95956	5.68548	5.90434	5.34995	5.43977	5.50546	6.15559	5.57567	5.35629	5.88126	5.41664	5.31219	5.72939	6.15898	6.26936	5.21699	5.50697	4.28737	3.97551	4.36975	3.98688	4.7718	4.10093	4.44202	5.09162	3.76075	4.24792	4.61484	3.92418	4.65384	5.11829	4.359	4.40769	4.24802	4.41964	4.43073	4.60401	4.75915	4.18807	4.41978	4.44517	3.83933	5.33023	4.05144	3.40591	4.95193	4.29494	5.33836	5.75154	5.12918	5.38138	5.79144	5.44243	3.85958	4.79396	4.47124	5.12843	4.64934	5.31505	5.42302	5.01276	4.65145	4.31064	4.78345	5.16377	5.47063	4.26808	5.37303	4.9027	5.23666	4.52821	4.32496	4.39343	4.55165	5.4464	4.28112	4.65577	4.55343	4.76555	4.77983	4.45357	4.81947	4.56388	4.84463	4.15186	4.00041	5.09704	3.08452	4.55394	5.08005	4.44748	3.73873	4.68827	3.53922	3.9373
GALNT12	3.91591	0.680793	4.16511	-0.514968	3.05005	4.02087	2.47365	3.67027	2.56499	2.8563	3.57808	4.27333	2.85439	1.70822	2.86655	3.05815	4.5258	3.811	2.32136	4.0584	2.88299	3.24089	2.13125	2.46215	2.61116	2.28304	1.38741	2.41034	1.57152	0.800218	2.82885	1.96444	2.83687	1.11936	2.48335	0.0165104	3.12906	2.11107	2.00845	1.21327	-0.513876	2.92942	0.869201	3.16688	1.45406	1.28446	1.3633	3.19586	3.56858	3.34795	3.6446	3.09945	4.21054	2.99153	2.20236	3.76861	4.41878	3.61497	3.11971	2.48539	3.43486	3.42818	1.15307	4.27266	4.09706	2.47886	1.12737	2.60855	3.63633	2.51192	2.25705	3.11453	1.31031	2.50493	2.0511	4.51913	1.0698	5.12238	3.83025	2.36482	4.33758	3.63925	4.41743	3.55386	3.6989	1.25845	3.35698	4.15005	3.79914	2.192	1.94876	3.70509	3.46722	5.01898	4.56334	3.15821	5.75727	3.89903	7.48563	3.54319	4.33383	2.15623	3.53572	4.24695	4.22647	4.08322	3.46208	3.19208	1.83005	5.94334	3.99798	2.38266	4.39804	2.71013	5.68712	4.30017	3.98911	3.76318	1.78398	4.13533	4.28468
GALNT13	-2.15018	2.06984	-1.19244	2.02108	3.85878	4.13408	1.79874	2.8738	0.062485	3.68698	5.08917	2.84884	3.6522	-2.53971	2.81105	4.02519	4.05123	-0.123109	1.6391	-0.162472	1.97375	2.53969	3.85051	0.0600517	3.91373	1.13418	-0.197554	3.15953	1.17098	-0.277784	2.27916	-1.09446	1.73733	-0.4656	1.4494	2.43972	2.83416	2.52018	-1.83285	2.2774	-0.151306	3.97124	-3.37873	1.56319	-5.02167	3.45027	1.66496	-3.54561	-3.35028	-3.7916	-4.71734	0.764759	2.40508	-3.63783	-3.86373	2.85107	3.15011	6.66605	-3.89152	-4.38498	-3.72502	-4.71648	4.67865	-4.33096	-3.65113	-3.86099	-4.00192	-3.00616	-0.936556	-4.4993	-2.26651	-0.437264	-4.57234	3.25412	5.40159	1.49359	0.584371	4.93368	0.28593	2.07531	3.43488	2.33259	-2.87719	-3.01599	2.01609	-2.64844	1.53595	0.205191	2.15144	2.86519	-0.373168	-3.1404	-3.84566	-3.80439	2.89639	-3.25118	-3.42015	-2.73032	0.969406	-0.0588476	-3.2436	6.18472	2.23156	-3.15393	0.427068	-3.58211	3.49563	2.33544	-2.69351	-3.01955	-3.85377	-2.47532	3.28776	-3.62972	4.63476	-0.205356	1.29453	3.13515	-3.42548	1.28288	-3.64013
GALNT15	6.7657	3.7231	6.98249	7.0564	5.33669	6.75931	6.17896	7.01389	6.99716	6.20983	5.54491	7.14549	7.9542	7.78335	6.67195	5.06047	8.45073	5.73131	6.08474	7.25041	5.18225	4.12465	4.97826	5.36644	6.98504	5.30758	6.09957	4.52109	5.41282	7.09629	4.93551	4.6152	4.69374	3.16999	5.26165	5.07672	6.96472	5.34775	5.08601	6.62729	4.86364	6.43441	4.53416	3.14815	-0.377817	5.7722	2.41277	3.32476	-3.35028	2.83776	4.06729	5.45654	2.04629	3.95463	0.223735	3.83495	3.13061	7.41281	2.48352	1.16961	1.48444	1.34961	4.58689	0.423924	4.47299	3.63885	2.81826	2.72176	4.39257	-4.4993	3.88324	-2.31173	3.13502	7.05756	5.79526	7.14157	8.20935	6.03992	4.31568	7.57427	7.62212	4.49405	6.34439	8.59088	6.99938	4.51143	7.16627	8.63564	7.58217	6.56939	4.70822	3.3674	5.54451	8.05165	-0.129149	1.27238	7.77152	3.41942	7.4961	0.834237	8.74189	2.90542	0.704318	5.37355	-3.27337	0.324776	1.44501	3.14835	3.61027	7.72107	-1.04641	5.54149	-1.86875	-3.62972	6.10689	7.03032	0.95349	-1.54667	0.966841	-0.664648	1.48916
GALNT16	6.08024	3.54586	6.25877	4.03347	5.85186	5.46144	3.76675	6.20331	5.89538	3.07176	3.72467	4.35044	3.97157	-2.53971	3.64642	4.71571	4.55658	4.58524	3.20152	5.42778	2.84502	3.77047	3.14873	2.80729	4.25886	3.84902	2.85081	4.20448	3.87585	3.56352	3.18187	2.60598	2.38941	2.2189	3.53282	2.96647	4.3164	2.89458	3.12134	3.48176	2.82852	3.97124	4.2579	4.57376	2.34465	4.26116	3.40464	2.00898	0.897644	-3.7916	1.21339	4.82941	0.391785	0.610097	1.86419	1.26611	1.76383	3.73385	1.8364	3.69717	2.38351	-0.0726204	1.62514	2.04408	2.23151	5.96078	1.92882	1.74873	3.15091	-0.592412	2.77788	3.8244	0.556946	5.64034	6.10421	5.78427	4.14509	5.49108	4.89079	6.93329	6.29502	4.7989	5.62663	5.20801	5.20279	4.36279	4.072	5.44551	5.53917	3.85291	4.1858	4.99403	4.77273	5.63648	0.970387	1.14113	2.13443	1.66199	0.521947	4.56843	6.39845	0.508531	1.97441	3.69156	-0.103447	0.665813	2.00689	1.21345	0.765923	1.22838	-1.04641	2.81008	1.30118	-2.04476	4.16051	0.157214	3.15512	-0.809707	3.11368	2.20042	5.04987
GALNT18	2.89421	3.61939	3.76176	5.09974	3.42333	4.02087	3.1054	3.91128	4.20544	4.04227	5.06185	5.14626	5.2114	-0.217779	4.37703	4.50653	4.05123	4.45324	4.97106	5.19921	4.29568	4.78089	4.14002	5.35598	4.63501	4.99863	3.16319	2.21331	1.73658	4.11453	3.20406	1.22747	3.22766	3.0669	3.92745	1.84248	4.17088	3.47495	3.26868	3.36855	1.88822	2.30139	3.56379	3.07067	2.37921	3.05434	2.78253	2.52048	-3.35028	0.295866	2.4016	1.74864	3.52564	2.66595	1.75098	3.50897	3.96986	5.35635	2.13085	4.06211	1.94741	1.47335	1.55642	2.65772	1.55832	4.01552	1.97536	2.54843	-0.936556	3.19418	4.676	7.51534	-2.25041	3.32538	-0.270832	5.16197	3.39173	3.80872	3.55895	2.07531	1.23324	5.40358	4.99932	5.47986	4.96783	4.55123	3.85787	5.02281	5.03897	4.03783	5.63646	2.35146	3.65419	2.70341	3.40335	1.6068	1.33473	3.24696	3.47191	3.76315	0.663292	4.61845	2.99189	2.72871	4.22647	2.19925	4.66002	4.40211	0.765923	1.93464	4.24952	1.22512	3.1462	3.50983	5.60355	1.23522	3.45599	2.54079	2.00079	2.25592	1.56933
GALNT2	6.27468	4.78433	5.79624	6.55327	6.56812	6.05721	6.41603	6.42678	6.42589	5.0904	6.38764	6.45764	6.48844	5.65505	6.43095	6.35851	6.62625	7.23319	5.48196	7.38442	5.62463	5.8567	6.28347	6.503	6.35532	5.88441	6.09623	5.62724	5.25164	5.94675	5.65647	5.60135	5.7157	5.61883	5.48754	5.65774	6.07502	5.40674	5.8791	5.7482	5.91956	4.9917	5.89972	6.90408	6.3265	6.24818	6.58359	6.23411	7.00397	5.52808	7.25096	6.34905	7.41456	5.53959	6.67446	7.70241	8.15524	5.59042	6.18396	6.32841	6.30151	6.2428	6.96623	6.72093	6.73796	6.60763	6.28233	6.02451	7.02113	7.5379	7.03498	8.17175	6.81514	6.45615	6.29902	5.67492	6.56165	6.65481	6.67251	6.69329	7.35011	6.53999	6.99779	6.46581	6.65386	5.35718	6.95324	6.29689	6.94846	5.91624	7.65316	6.21495	6.69059	6.59969	6.86601	7.48606	6.84077	7.55854	6.12051	6.69413	6.42351	7.30814	7.258	6.95851	6.89279	7.567	6.92151	7.82729	6.71376	6.84927	6.54605	6.44056	6.48146	7.28541	6.44771	5.94439	7.50706	7.71307	6.7482	7.16371	7.09543
GALNT3	-0.565219	5.48569	-1.19244	6.10268	2.65106	3.96075	5.41087	-1.37412	-1.52248	4.15677	3.54688	3.47865	4.89272	3.76407	3.90681	5.1062	4.42098	2.95218	4.89583	-1.44258	4.81096	5.11974	4.74524	5.00089	5.24343	4.41152	-1.33506	-1.55928	-1.15095	0.25273	-2.2444	-2.67942	2.29921	-0.951027	-2.94292	-1.85796	-0.958398	-0.360238	-1.09589	-2.24616	-3.32123	-1.15805	-3.37873	-0.0217766	1.35337	0.857043	-1.25561	0.541853	2.37764	0.731965	1.51148	1.42265	0.280754	-2.05287	-1.5418	-1.05582	-0.899138	1.88095	-0.432085	2.50984	1.22918	1.5873	1.40833	3.33437	-1.3292	-2.27603	2.37312	1.24177	-3.25848	2.26888	-2.26651	-1.57477	1.26055	2.37661	2.53652	-1.31376	1.72187	-2.90553	-1.29903	-1.09461	-1.08869	2.60822	-0.0698395	-3.01599	-2.23184	2.56101	2.27291	0.690618	-1.75545	-3.01745	-3.18052	0.0295278	0.909227	1.24001	-2.9365	-3.25118	0.667308	-2.73032	0.23244	-2.8662	-0.921671	-3.39836	-3.38315	2.91216	-0.466017	-3.58211	-2.94731	1.03288	-2.69351	-1.43459	2.55562	-2.47532	0.0057233	2.0427	-0.563515	-0.205356	-2.9534	0.327796	-3.42548	-1.15008	-0.470203
GALNT5	3.23064	-0.252093	-1.19244	2.1173	0.688858	3.76371	3.74064	2.53277	2.72545	2.04652	4.55866	1.13696	3.33981	3.13272	5.22077	3.97678	1.34808	4.43586	2.44166	3.84282	3.73514	2.8714	4.35112	4.07288	4.8128	1.25447	-0.197554	2.52818	-0.0134438	2.28021	0.0775292	-2.67942	1.73733	-1.68799	-0.135562	-1.85796	-1.44383	2.44712	2.41507	-2.24616	-3.32123	-1.15805	2.59855	6.54091	5.41608	6.8359	7.21839	5.39983	6.01822	2.92265	2.90471	5.98113	1.78664	5.25395	5.48721	6.07003	5.9182	5.22334	4.95711	4.41916	4.46974	5.8429	2.64182	2.78798	4.79595	6.86267	5.38825	6.01343	3.86046	6.22606	5.82625	1.1477	5.57105	3.32538	1.31413	-1.31376	1.43237	2.37988	2.9489	-1.09461	2.61175	4.38844	2.54907	4.16392	3.74544	3.82729	2.98661	1.79015	3.10253	1.37486	1.94876	2.21715	1.10854	0.587929	1.92148	2.77118	-0.250229	-0.408395	1.45483	4.3722	2.11395	1.73092	1.14042	4.04574	0.633519	1.70329	2.47896	3.97148	-2.69351	1.22838	3.42236	2.88223	3.44111	5.2189	6.17795	-3.01271	4.5623	5.63324	6.16511	6.0496	3.34856
GALNT6	1.12284	4.03667	-1.19244	4.05792	2.81956	3.96075	3.7924	2.32632	-1.52248	4.32713	2.99697	2.34507	3.72684	-2.53971	3.16099	3.0949	4.09382	3.40939	4.96438	2.8481	4.29568	4.37069	4.53524	4.04711	3.34813	4.21795	0.735331	-3.14425	-3.47288	0.25273	-3.82936	-2.67942	-2.65499	-3.27295	-1.35795	-0.272996	2.70998	0.572648	0.669645	-2.24616	-3.32123	-1.15805	2.17586	-0.4088	3.15325	-0.541507	0.184964	0.702318	3.72653	4.53483	0.140639	-2.40517	-2.04117	3.25699	1.75098	1.44668	-0.368623	3.38518	2.03922	-0.925544	3.67586	5.95683	2.08151	3.46994	3.06312	1.86693	2.73955	2.87648	0.989444	7.15399	2.37734	-3.8967	1.40494	2.67826	2.0511	2.38668	-1.73756	3.83594	3.91042	3.15332	-1.08869	3.03885	1.51512	2.19346	3.12571	3.54138	2.58325	4.22311	1.94499	-3.01745	-3.18052	4.31081	1.01232	1.32489	3.50644	0.996743	-3.42015	-1.14536	-1.35252	-0.544274	1.40026	-1.8134	2.10871	3.69156	-0.103447	2.25078	1.69655	1.03288	0.113846	-0.212197	-0.394335	-2.47532	2.69604	4.25902	0.716593	2.602	-0.146046	2.15377	0.0339549	1.05156	2.66365
GALNT7	3.2816	3.00272	-1.19244	3.95752	4.77083	5.12041	4.46968	4.64824	3.96938	3.94199	5.03763	4.28354	4.39426	3.56882	2.86087	3.85994	4.92422	4.50416	4.24023	4.32721	4.69835	4.51451	4.72678	3.0522	4.85402	4.29768	3.52292	3.62394	0.227564	3.71331	3.48352	1.96444	3.64879	4.61579	4.09051	2.00333	4.41995	2.86683	3.32365	4.67271	3.20032	-1.15805	4.03865	4.14984	3.74475	4.56741	4.37361	4.31532	4.43762	5.73	3.6358	4.3072	3.18148	4.78025	4.55384	3.09712	3.9205	4.62058	5.06513	3.66632	3.69855	4.61733	3.68212	5.05058	4.49353	5.29773	4.55428	4.06034	4.52942	4.08941	4.4533	0.198554	4.39373	4.48172	-0.270832	-1.31376	-1.73756	-2.90553	3.42518	-1.09461	0.651163	4.42451	4.02029	1.25529	4.58834	3.66879	-2.37095	3.71118	4.07577	3.61755	2.74491	4.53908	4.6276	0.465841	4.41222	2.84466	-0.684632	4.5643	1.11197	3.67296	4.4775	3.49857	2.82658	4.67446	2.56179	3.77144	2.77423	3.89203	3.37258	1.73534	3.90632	4.03247	0.743371	3.02849	4.1036	3.30517	3.13855	3.09163	3.77596	3.51668	3.82286
GALT	3.66573	2.73142	-1.19244	2.52066	2.8643	3.96075	1.94313	3.01819	3.3355	2.77668	3.23086	2.25626	1.87641	-0.217779	3.67778	2.72454	2.46626	3.17806	2.32136	1.53142	2.84502	3.07473	2.70443	3.03406	3.22783	3.5764	1.62842	1.80995	2.25505	1.30718	3.37031	1.56851	2.0999	2.60969	2.34248	2.2295	1.90667	2.52018	2.46483	2.14616	1.53675	-1.15805	0.708737	3.61186	2.47817	2.91792	2.8559	2.47676	2.48261	-1.46967	3.8334	2.80429	3.39845	3.18235	3.37468	3.14058	3.59627	3.00771	1.88984	0.972576	2.05634	3.60094	3.97366	2.90744	2.85667	3.60661	1.97536	2.42011	3.0083	3.24889	3.28808	3.619	2.60757	2.56505	-0.270832	4.61698	3.54785	3.2843	3.83025	4.26294	2.61175	3.9673	2.54907	3.28779	4.24389	4.44959	1.53595	3.99179	3.10253	1.93674	3.08626	3.30255	3.43046	3.27243	2.84486	2.42124	2.60221	3.74541	2.55437	2.62565	4.14011	1.95919	3.58264	4.21239	3.62145	3.33675	3.35647	4.38337	3.18913	3.24723	2.58918	3.30604	4.23978	3.90166	4.40392	4.14716	3.91696	4.69491	3.79369	3.82262	3.84369
GAMT	2.04622	1.14646	-1.19244	-2.8369	2.33867	2.49362	2.03194	3.67027	1.93695	0.994685	0.423501	-3.72102	1.47588	-2.53971	0.30855	1.66466	0.0779924	2.74196	0.7364	2.90994	-1.79884	2.79123	0.861156	-2.7473	4.68155	1.13418	4.83085	5.71062	5.03888	4.287	4.60109	4.115	4.58342	4.52795	4.81863	3.95796	4.33753	4.58547	3.68021	4.3832	5.3334	5.10874	3.80118	1.91313	2.68569	1.28446	-0.156073	0.846708	-3.35028	3.48453	2.20152	1.98715	-2.04117	0.754487	-1.05637	3.14058	1.90822	1.47569	3.30816	0.972576	-0.91766	1.79132	-0.993773	3.21593	-1.3292	-0.401562	1.35564	1.85182	-3.25848	0.62998	1.98142	3.11453	1.93546	2.67826	1.31413	2.38668	-1.73756	-2.90553	1.50832	3.29771	1.23324	0.587158	0.292731	-0.208636	-2.23184	1.59949	-2.37095	2.74124	1.05191	3.17237	1.21179	0.0295278	0.677902	-3.80439	0.763936	0.208247	1.43783	0.729108	2.1918	1.04069	1.14872	-3.39836	-3.38315	0.933532	-0.466017	0.665813	0.512122	0.826426	-2.69351	2.40671	1.87415	-0.890358	1.97256	2.15164	-3.37087	-0.205356	-1.36844	0.0382898	2.00079	1.28288	0.75219
GAN	5.15055	5.66134	3.76176	5.6019	4.54168	3.16105	6.53095	5.25523	3.23241	6.76835	4.52704	5.39012	4.60681	6.27728	6.25497	4.97431	5.28285	5.10846	6.69363	4.61734	6.06947	5.86456	6.78911	7.22854	6.26652	6.56627	4.29138	4.23946	4.32802	3.82842	3.95854	4.03483	3.4111	4.67541	4.17602	3.81447	3.60057	3.92852	3.89507	4.54826	3.85868	3.36552	3.33552	4.69489	4.49993	3.89993	3.86185	2.86378	4.10093	5.56375	3.95154	4.15249	3.93611	3.65679	3.63612	3.89838	4.48936	3.11173	3.65538	4.65668	3.69284	4.33609	5.02224	4.35903	3.38229	3.91379	3.95809	3.65205	4.39257	4.33675	5.57269	3.18012	4.99181	3.77052	3.42961	2.59313	4.28481	4.27438	4.12723	4.19079	4.33758	4.5165	4.30271	4.84819	3.99698	3.69141	5.25111	4.96008	3.52995	3.94833	3.80816	2.96813	3.43046	4.35043	4.11878	2.47674	3.34803	2.22387	3.57031	4.23183	4.33383	3.31589	3.62808	4.55343	3.10167	2.34862	3.20244	4.38337	2.9212	3.6098	3.15746	2.47888	3.31448	3.33606	4.55394	2.65971	3.64651	4.12575	4.254	4.57785	3.9672
GANAB	4.54563	5.07964	4.42227	4.92465	5.49799	5.27653	5.42323	4.55661	5.46621	4.99688	5.2624	5.31515	5.12204	5.05275	5.23138	5.27187	5.24556	5.0179	4.91674	5.85204	4.70896	5.39123	5.12684	5.56104	5.57464	4.54725	4.88605	4.29038	4.8079	4.59121	5.10433	4.88282	4.74589	4.33438	4.57278	4.4336	4.7301	4.32499	4.6211	4.293	4.61541	4.26822	5.00065	5.17385	5.70369	5.54016	5.83337	5.65651	5.27542	5.26097	6.15225	5.61831	5.66342	5.54952	5.82802	5.35357	5.70737	5.31336	4.96335	6.14348	5.2494	5.68547	4.81726	5.62759	5.66402	4.96873	5.48793	4.93048	5.23737	5.7016	5.57269	5.97213	6.2755	5.61923	4.25273	5.28615	5.31773	5.4209	5.35918	3.42895	6.11099	5.62123	5.40358	5.37203	6.16476	5.90231	5.32254	5.26697	5.57547	4.6899	5.9919	6.32924	5.56585	5.11745	6.30429	5.67659	5.63784	5.71676	5.61326	5.73742	5.29943	5.52348	6.33966	5.55688	5.50471	6.37354	6.00979	5.34999	5.56859	5.27966	5.86562	5.78677	6.15177	4.94392	5.34681	5.32268	5.96248	5.06312	5.83897	6.65082	5.10471
GANC	3.44476	3.61939	-1.19244	2.94446	3.90234	4.13408	2.86067	5.19573	4.09223	3.82201	3.81909	3.14934	5.14036	2.58958	2.18302	3.13075	3.08856	3.51248	3.68044	3.09879	3.67148	3.14092	3.80712	4.21848	3.91373	4.3854	3.99407	3.95379	4.26183	3.37247	3.85012	3.51041	4.4003	3.0669	3.97595	3.90581	3.45342	4.26248	4.56518	4.3832	4.38613	4.33381	4.38282	3.34197	3.04979	3.94743	3.45274	5.10185	3.24963	5.15385	2.4016	3.9629	4.70568	4.72411	3.81575	3.663	3.43078	4.23778	4.56381	3.26608	4.46974	3.63667	3.51175	3.50824	4.49353	3.21582	3.4493	5.04369	3.81833	4.09689	3.79958	4.4476	3.55178	4.00563	4.85845	4.1125	3.12042	3.11684	4.96775	3.94978	4.79396	4.22079	2.85073	3.09253	3.91791	1.25845	3.93284	4.18704	4.31064	3.87736	4.28708	3.99915	3.87544	4.03481	4.14031	4.11514	4.51648	4.16449	5.11236	5.21595	3.19934	4.6944	3.12465	3.28901	4.85075	3.91773	4.66002	4.3059	4.92854	4.52734	3.56409	5.25939	4.54065	4.3759	3.59491	4.9121	4.91079	4.02824	2.80334	3.82262	4.10807
GAP43	0.512783	-0.0110847	3.66554	-2.8369	-4.16912	2.92972	3.34956	3.26973	0.062485	1.12899	0.279111	2.20972	1.87641	-2.53971	1.22609	1.71276	-2.42451	3.00027	0.7364	1.47799	1.47418	1.48977	2.79606	2.29709	2.1637	0.517506	-0.849631	2.14116	0.227564	1.41027	1.02862	-2.67942	1.2519	0.633936	-0.135562	2.11167	1.09223	0.0872213	0.0416141	-2.24616	-3.32123	-1.15805	2.77102	3.0097	6.1249	3.97061	4.634	0.702318	6.08643	1.1626	5.45883	3.44783	3.1045	0.885732	3.07879	6.21409	5.63311	3.25492	3.74511	-4.38498	1.13297	6.01229	5.01586	1.0953	3.24369	5.63686	4.42015	2.42011	6.05213	4.74149	2.25705	4.87479	5.22694	2.56505	3.81663	1.00817	1.0698	-0.583597	2.40141	2.60583	2.08124	1.7851	2.85073	1.50757	0.0900875	-2.64844	0.79898	0.205191	-1.75545	2.3401	3.8529	4.09801	5.23382	4.98677	-0.129149	4.16667	4.53985	4.93501	6.73317	3.67296	5.19519	4.17907	3.98318	2.05552	2.15289	2.14581	2.09708	3.00863	4.33991	5.16532	6.49164	-0.153392	-0.283783	6.05502	1.58333	1.74218	2.47286	7.34713	3.44489	6.28455	4.78194
GAPDH	7.72875	7.17113	-1.19244	6.41991	6.47818	6.05289	6.69294	7.23101	6.91153	6.89039	6.43407	6.72278	6.44479	7.16605	5.72969	6.54592	6.77104	6.23079	6.03886	6.29112	6.54641	6.78665	6.64945	5.73873	5.99845	6.77154	12.9967	12.5051	12.7798	11.5432	11.8163	13.0651	12.2441	11.6738	11.757	12.5578	11.0967	10.9748	11.6881	12.4403	12.3637	12.3357	10.9524	6.744	7.49503	6.49672	6.76964	5.82698	7.17266	6.41194	6.87737	7.47022	5.54705	6.43416	6.34117	6.58378	5.86016	5.82143	7.09549	6.88447	6.56506	7.45307	6.76052	7.39971	6.77019	7.60594	7.07397	5.0377	6.68721	7.94484	5.95213	7.5239	8.1433	7.10572	6.21993	8.03946	6.53523	7.28907	6.64104	7.58535	7.67289	6.96451	6.31338	6.95231	7.22313	6.92461	6.55308	6.94498	6.88414	12.3982	5.76715	7.65677	7.28129	7.18003	5.5948	6.61479	5.78707	6.79034	5.03751	5.7162	8.81362	4.7481	6.22594	6.54723	5.1062	6.87987	5.4839	6.17426	5.80725	5.77333	7.02862	6.63378	6.80256	7.21898	6.89297	6.47304	5.28991	6.50895	7.37984	7.32319	7.961
GAPVD1	6.3799	5.94847	6.08368	6.9461	6.21997	5.95306	6.40152	5.902	6.84821	6.6985	6.30614	5.96373	6.20923	4.22848	6.7698	6.50568	6.39034	6.43804	6.24488	6.33032	6.93022	5.86847	6.06601	6.48871	6.76497	6.38705	7.04778	6.9339	6.64217	6.74335	6.96262	6.72359	6.71788	6.60203	6.61359	6.70556	6.54145	6.43181	6.50254	6.93126	6.96763	6.13658	6.56525	6.0239	6.29291	6.59432	5.98552	6.56943	6.58488	6.91144	6.27347	6.09229	6.04523	6.34659	6.70897	5.91764	5.9125	6.44739	6.75144	6.52866	6.49052	6.59811	6.43129	6.78863	6.20841	6.42094	6.59893	6.59561	6.29802	6.60464	7.14076	6.59416	5.55566	6.52966	5.56206	5.48066	5.83987	6.27687	6.1356	5.34833	6.37892	5.9734	6.41052	6.47386	5.93307	6.34308	6.58616	6.60094	6.10874	6.56186	6.24364	5.42566	6.34045	6.38173	5.74649	6.18553	6.94726	6.52471	7.00062	6.24493	6.44814	6.25448	6.21863	7.09043	6.10817	6.61878	6.30299	6.27319	6.7095	6.49022	6.60874	6.14307	6.93539	6.2079	6.40227	5.9901	5.93838	5.99507	6.20206	5.57512	6.6325
GAR1	3.00632	2.82763	-1.19244	2.02108	3.57907	2.79848	3.16552	0.210839	0.062485	3.31661	3.12922	3.14934	2.32387	-2.53971	2.81105	1.61491	2.83602	3.17806	2.47962	2.46431	1.97375	2.53969	2.96352	3.76049	3.65847	2.63298	3.21338	3.23079	3.03492	2.89214	1.5969	0.127937	0.804446	3.32696	2.48335	2.70683	1.27864	2.62327	2.3101	0.561198	1.88822	-1.15805	3.44145	3.32539	2.75311	2.18889	3.8854	2.23575	3.05911	-1.46967	2.68354	3.07381	2.71371	3.13035	3.44916	3.3365	2.34033	2.53303	2.25823	0.569221	2.00291	2.12901	1.98023	0.954439	1.55832	2.88047	2.53724	2.72176	2.52288	2.55598	2.12581	3.37943	3.29185	-1.46469	3.9771	2.14567	2.51037	3.36126	-1.29903	3.15332	1.71867	2.11441	3.27255	1.07147	0.0900875	1.052	-0.0490171	2.13119	3.28895	2.11183	1.67746	2.79034	2.75425	2.12635	1.92148	2.58171	2.98924	2.02456	2.27197	1.65736	3.13144	1.88704	1.90226	1.70405	2.01203	2.56763	2.54454	2.08018	2.9212	2.10973	2.07697	2.73413	1.97256	2.5601	1.67352	3.88211	2.0008	0.955828	1.09809	1.38598	1.48916
GAREM	2.4146	3.9251	4.42227	5.44387	3.8698	3.53545	4.23732	3.75516	2.17796	5.22397	4.80267	4.64967	4.01193	5.4882	4.71605	3.4615	4.65941	3.25936	5.02341	3.49826	4.75063	5.34985	5.18732	4.41257	3.74867	5.16904	3.3088	2.58367	2.19955	2.81908	4.16499	2.99301	3.6118	2.55994	3.87726	3.24358	3.41416	4.04452	3.45255	4.52203	3.44695	4.26822	4.10509	5.09288	4.40249	4.93275	5.51258	3.85527	1.779	3.32734	4.00033	3.49691	0.846351	1.00603	5.42398	2.85107	3.29726	2.19698	1.46604	3.97697	3.67586	4.50994	2.46566	1.89786	2.94878	4.23176	4.57928	3.40323	3.75274	5.91115	2.59147	7.63517	3.95514	4.04838	3.9771	1.00817	3.81703	2.87583	2.78843	4.03467	3.7693	3.55498	3.9683	3.97269	3.32275	2.10645	3.46194	3.66462	4.12719	3.58246	-0.373168	4.42185	4.11434	3.41478	-0.614576	-0.0812595	4.62969	1.17657	5.38894	-2.8662	3.65122	2.32956	-3.38315	4.00594	2.91645	-3.58211	-2.94731	0.585418	-1.10855	4.67393	3.64608	-0.153392	6.49903	3.26509	3.61782	3.21611	1.29453	2.54079	5.56605	1.73745	3.57904
GARNL3	1.31536	2.17112	1.97748	1.55542	1.32273	5.06437	1.98822	1.7958	1.28488	1.36505	1.91383	1.77083	1.78622	-2.53971	2.56489	2.62751	1.03492	2.62413	2.36258	2.66893	2.54694	2.8714	1.02162	2.29709	3.45916	1.4686	2.27375	2.7384	-1.15095	3.60757	1.5969	-0.35749	1.04545	3.94621	3.74358	2.2295	2.34277	1.73492	3.1821	1.84131	2.56141	-1.15805	2.59855	2.87945	1.66483	2.44201	2.70522	2.12682	3.4179	0.456331	4.11871	3.54437	2.8753	2.96208	3.96282	3.58804	5.0316	3.23202	1.15463	3.09884	2.84484	2.57814	4.60401	3.45694	3.00708	2.32883	1.67051	2.9309	3.58701	3.67562	1.82095	4.66936	0.556946	3.01643	2.53652	1.00817	2.16933	1.84936	0.291689	3.15332	2.10949	2.05428	3.05354	0.890899	1.67505	3.13292	1.32949	2.13119	3.85926	2.86519	2.17703	3.42946	2.66213	3.1843	3.21916	3.78224	4.97645	4.08986	4.48037	1.65736	2.48432	4.13302	3.68247	1.97535	4.19814	2.39517	3.94751	2.25527	5.25486	5.10457	5.80623	1.62145	3.76546	4.24679	1.02145	4.9121	4.39533	4.28622	2.81346	3.69327	4.31987
GARS	6.23208	6.90042	5.52181	6.63275	5.93809	5.84079	6.80111	6.08632	6.61195	6.3642	6.46268	6.13851	6.03414	6.14329	7.3123	6.80508	6.92643	7.0511	6.60408	6.65169	6.63161	7.08779	6.72934	7.10288	5.78109	6.64816	6.56822	6.60227	6.55365	6.83422	6.70883	6.54699	6.77756	6.58035	6.49833	6.49813	6.90756	6.47839	6.55229	6.73398	6.85494	6.11808	6.28839	7.01553	6.81792	7.52996	7.52996	6.63056	8.01768	6.64146	7.22481	7.26691	7.34382	7.29954	6.96044	6.9684	6.80822	6.17463	7.24227	7.2421	6.78377	6.89224	7.24395	6.75849	7.0151	8.81342	7.39201	6.23463	7.17092	7.61281	6.62527	7.2801	7.72189	6.50513	7.08261	5.4896	6.67877	6.48085	6.54017	4.92776	5.83018	6.6263	6.93915	6.83923	6.72526	7.73002	6.53344	6.63644	6.80745	6.25834	6.83532	7.65818	7.27228	6.75576	7.12409	6.33742	6.37599	7.00358	6.78024	6.52675	6.8993	7.14177	7.3555	6.68087	6.95329	7.15114	6.78305	6.69608	6.98698	6.36891	7.38111	6.44169	6.87511	7.41715	6.50917	7.77578	6.76133	6.75398	6.78821	6.92083	7.06744
GAS1	4.59128	3.99583	-1.19244	4.66295	3.955	4.70994	4.36246	4.18047	3.52192	4.91093	6.46268	4.75876	4.82637	2.58958	5.42864	5.01324	5.75042	5.54932	4.86747	5.29503	4.99558	5.77569	4.45317	4.73651	3.09659	5.97037	3.82683	4.3556	0.434015	2.22472	4.3153	3.10194	3.01744	1.68124	4.33321	3.52286	3.8267	3.84567	4.67494	5.02997	-3.32123	5.07077	3.91589	6.22503	4.84406	5.68381	5.79657	4.88484	5.78157	5.70626	4.6984	7.03321	4.09222	5.69979	4.19697	5.47296	5.09836	6.08482	3.60833	0.569221	3.86744	4.15697	5.33073	3.46994	3.66175	4.60253	5.32226	4.72855	5.6333	2.03986	5.44085	6.55555	5.8799	3.96157	-0.270832	3.64044	3.21664	3.46951	5.73439	4.26294	3.6662	6.38081	4.94935	6.16143	5.91282	5.94775	6.29794	5.85481	6.38921	4.7441	4.03865	5.33938	6.47965	5.4364	4.02928	5.1195	5.45943	3.3782	4.88906	4.53468	5.32246	4.73607	4.26791	4.87398	5.07092	4.06894	4.67474	4.71844	3.18913	5.44397	5.70657	4.15404	4.0139	4.17118	6.65842	4.9121	5.18103	4.57572	4.92767	6.15188	1.56933
GAS2L1	5.1867	5.0467	3.33112	6.14324	5.73325	5.66355	5.75539	4.89266	6.42589	5.72061	5.58769	5.08955	5.39807	4.22848	5.9035	5.84946	5.23608	5.82108	5.80342	6.09103	5.12795	5.82081	5.24537	5.71622	5.69296	5.40178	4.34864	4.05543	4.02697	4.67641	4.72906	3.62436	3.68486	4.55359	4.4234	3.61236	4.20579	4.17468	4.61009	4.74253	1.72316	5.41181	4.88337	5.82298	5.88897	5.28677	5.29239	5.1652	5.35362	5.38582	5.17899	5.98285	4.73229	5.06607	5.05811	5.28403	4.40261	4.47081	4.41682	5.73267	4.92244	5.16769	5.35622	4.71616	4.61097	6.83162	5.5353	4.57127	5.47961	5.5735	4.85243	5.54417	5.80596	5.0431	5.51053	6.23313	4.67183	5.01929	5.54646	6.02433	5.8771	5.36078	4.73014	5.64579	5.80708	5.35718	4.68434	5.50531	5.8666	5.0753	5.11868	4.59431	5.54451	4.71525	4.62574	4.4423	5.74224	3.77747	4.742	4.21061	5.32246	3.49646	4.16375	5.21676	4.30406	4.77983	4.70374	4.95254	4.27228	4.807	4.17414	3.96762	4.13875	3.48922	5.79655	2.54188	4.7677	3.81088	4.65667	4.41674	5.70195
GAS2L3	2.09775	4.69362	1.97748	3.93129	2.48909	1.21352	2.07438	-1.37412	3.52192	3.22959	3.15012	2.20972	2.8093	-2.53971	0.30855	3.87478	2.70478	3.21928	0.7364	1.6808	2.84502	3.28839	2.70443	2.46215	1.0262	3.5764	0.249905	-0.336891	1.05069	-0.277784	1.21503	-2.67942	2.29921	2.01245	0.757522	0.257518	2.06714	0.703893	0.669645	1.66073	-0.513876	-1.15805	0.528164	2.60501	4.88371	1.12834	1.7184	3.24881	4.50147	4.98648	2.75026	2.30633	2.07984	3.3734	4.3112	1.26611	3.07049	3.56086	4.43491	3.76984	3.98234	3.31143	3.76111	4.6377	3.4469	4.5778	2.18791	2.27924	4.07243	3.32725	1.82095	3.60315	3.70843	-3.04966	-0.270832	-1.31376	3.12042	3.36126	1.50832	-1.09461	3.55517	2.72851	3.14517	3.09253	3.91791	-2.64844	2.02137	0.205191	1.94499	2.26795	1.57436	2.96813	3.62195	3.09043	3.33028	3.49028	0.667308	1.17657	1.70637	1.04069	3.49787	1.64603	2.44974	3.35386	1.25019	2.44025	2.54454	1.64955	2.06138	1.73534	4.17414	0.332035	2.92133	4.14506	2.96898	3.09581	2.0008	4.28622	4.1059	3.70791	4.03935
GAS6	7.19041	5.07311	4.7383	5.81774	6.62285	6.65883	5.05596	7.28765	6.50543	4.86835	6.2173	6.12604	6.05361	3.96809	5.13298	6.31827	6.04987	6.45108	5.8585	6.81413	5.98906	5.80661	5.33211	5.18933	5.69296	5.48406	4.78181	4.43318	4.22061	5.76904	4.87454	3.0485	5.51994	5.2931	5.41903	4.70174	6.13058	4.83497	4.82536	4.54826	4.30082	5.50017	4.84528	7.17211	4.27065	6.30398	6.55817	7.03841	5.91416	3.26369	8.03859	7.7218	3.00322	6.47461	2.3261	8.54348	6.02237	8.08042	2.41226	4.13466	3.51339	2.24931	5.468	4.19651	4.64808	5.16967	6.11832	5.40747	6.75693	1.56679	4.44773	4.42072	4.69679	6.61745	7.0779	6.70305	5.98354	6.90022	5.95836	7.50158	7.48496	6.67087	6.04465	7.14262	6.58514	6.1031	8.06889	6.29689	6.77983	5.55619	5.46694	5.21275	7.90797	5.60288	3.43854	6.15183	5.50762	3.10257	3.88269	4.33347	6.08956	1.81109	3.41127	4.75896	2.08418	4.15259	4.17163	4.32566	2.16447	4.65993	4.8432	3.86453	5.16468	4.27114	6.79026	4.12684	4.03528	4.46082	4.84599	3.18621	7.01898
GAS7	6.4682	3.96796	5.72642	5.77413	6.27071	5.75489	6.15938	6.14158	6.7207	6.15775	6.70802	6.41212	5.47226	5.97205	6.77706	7.06453	6.39886	7.03676	5.46787	7.58335	6.56018	6.91981	6.64252	5.92865	6.72108	6.47635	5.50541	6.23296	4.78922	5.53813	5.9956	4.08877	5.48967	3.80386	5.16037	4.87449	6.25245	4.10514	5.60732	4.57402	2.60951	5.85318	5.39935	6.18193	6.61178	5.84298	5.71347	5.70942	4.55058	7.29388	7.37772	6.365	5.48395	6.93108	6.71087	6.41179	6.95538	5.15802	6.01688	6.40211	5.78476	6.68387	6.38002	7.02934	6.34464	5.59639	6.20143	5.88563	6.22735	7.91353	6.89588	3.79679	6.98369	6.97687	5.91899	6.91024	5.92778	6.4321	6.48887	5.96067	5.56953	7.25542	6.89594	7.36447	6.79883	7.14435	5.76348	7.17098	6.63257	6.49232	6.57269	5.96551	6.95766	6.34916	5.91212	5.50704	4.96786	4.21219	2.94516	6.55376	7.56938	3.49646	4.63366	5.1725	4.79809	6.01221	5.74269	5.90406	7.45751	4.43166	3.58086	5.38887	2.81308	3.85409	7.65219	5.14211	6.25361	3.63655	4.62437	3.9956	6.8627
GAS8	3.03304	3.3219	-1.19244	3.14038	3.31469	1.57609	2.90837	4.2983	0.062485	3.19938	3.19105	3.47865	3.1358	-2.53971	3.44241	3.54357	2.83602	4.24945	3.54375	4.09436	2.49884	2.88691	2.0591	3.51948	3.56225	3.43079	2.01544	2.78649	3.09698	2.74212	2.19301	-1.09446	2.38941	1.48193	2.83844	1.20093	3.33228	3.02582	1.79164	3.48176	2.86859	0.426917	2.34919	3.29164	3.6401	3.69255	2.78253	3.27457	4.37082	2.18568	3.89368	2.60382	3.70836	1.49145	3.12496	4.20471	3.79512	3.32152	2.58422	3.47921	2.20572	2.8149	3.59975	3.67466	3.00708	3.87372	2.50588	2.60855	3.83955	2.90158	0.903413	2.21183	4.54401	2.4422	3.42961	0.271202	4.23972	3.63363	2.1604	-1.09461	2.37075	3.81258	3.69266	2.71193	1.67505	4.22192	3.12091	3.814	1.05191	3.39194	3.08626	2.79034	3.44896	3.0411	2.3489	2.58171	4.48071	2.12766	4.0512	3.50884	2.77877	3.59032	3.77673	3.81185	3.8865	2.98774	4.06392	2.85391	2.73276	2.76181	2.8877	1.917	1.97256	3.6464	4.28018	3.46302	4.05783	3.13515	3.26102	4.88994	2.58869
GATA2	4.07864	2.31084	3.45142	2.77781	3.89157	4.94532	3.31458	3.67027	2.86984	4.18788	4.58193	4.4933	4.37891	5.08234	5.08699	4.17004	4.96494	2.8509	4.47493	4.41895	5.00422	5.09658	4.90812	2.98062	4.13054	4.63852	4.2559	2.7384	3.58241	4.34019	2.7098	2.99301	3.85281	2.83557	3.74358	4.10397	3.91373	3.59818	4.28954	3.36855	4.81319	2.74885	3.8974	3.49809	3.07108	1.67149	2.53695	3.6928	-3.35028	-0.621672	-0.19378	1.84276	2.26625	2.14353	3.5709	2.00308	0.885134	4.30516	2.51787	1.04129	2.25226	1.51234	-2.21617	2.5879	2.88803	2.79722	2.14783	3.29762	-3.25848	1.33359	4.07334	1.59516	0.556946	4.62982	4.48406	1.49359	4.45227	2.92736	1.87089	5.44455	3.55517	5.71644	5.43114	4.95555	5.09908	5.83134	4.22897	4.359	5.77593	4.61917	-0.373168	1.38316	2.97452	3.01579	1.45581	-3.25118	-0.250229	0.0770314	0.521947	1.65736	2.37111	1.95919	0.317295	1.23839	0.974556	0.324776	2.00689	2.68058	1.39395	2.02484	-0.683841	0.984111	1.30118	1.72783	4.35023	1.23522	-2.9534	-0.809707	3.51704	-0.0125717	2.38224
GATA3	2.53164	7.67488	5.62774	7.84522	3.34658	3.89802	5.38159	2.8738	-1.52248	7.169	5.65506	5.37964	5.14036	8.1336	6.32598	6.06858	5.95198	3.83772	7.25107	1.42249	6.98143	6.46608	7.27851	7.50654	5.64679	7.21146	-1.33506	0.556193	-1.15095	2.04414	0.418566	-0.35749	0.152369	1.11936	0.227008	0.805006	-0.0653136	1.96169	-0.247892	0.923768	3.52426	1.64931	2.34919	0.283078	0.811217	-1.19358	-4.06296	2.28728	-3.35028	1.76299	-0.0734862	-0.0832383	-0.27564	-3.63783	0.994254	1.26611	-0.899138	0.789802	0.966465	-4.38498	2.10787	1.11641	-2.21617	-0.2435	-0.843774	-0.401562	1.83097	0.453273	0.989444	-2.17737	-2.26651	0.626866	-4.57234	2.07963	3.63606	3.07856	0.584371	1.48679	-1.29903	-1.09461	3.95571	5.03497	3.38959	3.13376	4.24389	4.24638	4.19891	3.24082	3.6021	-0.695526	-3.18052	1.71758	-3.84566	0.102502	3.33028	-3.25118	-1.83519	0.729108	-0.615557	-2.8662	0.663292	-3.39836	-0.57579	0.546509	-0.103447	-3.58211	-0.625381	-2.87401	-1.10855	-3.01955	-1.53184	-0.890358	0.0057233	-2.04476	0.32957	-3.01271	-2.9534	-0.809707	3.26102	-0.664648	1.00373
GATAD1	5.92841	4.62387	4.23382	4.38227	5.82947	5.64457	5.48745	6.98782	6.0089	5.43641	5.05077	5.48599	5.86765	4.20176	5.13298	5.15489	5.52775	5.3222	5.53251	5.65545	5.81832	5.20575	5.86909	5.69149	5.39077	5.59646	3.84286	4.6823	4.63041	5.14101	4.78166	4.82043	5.02449	5.14911	5.47915	4.86542	5.60711	4.55971	5.50402	5.06673	4.67312	5.10874	5.56085	5.19682	5.21075	5.76227	6.20265	5.85313	6.5551	6.94565	6.21561	5.26301	5.64112	6.20923	5.91271	6.9831	6.38729	6.11643	5.58219	5.32411	6.0382	5.78834	5.43009	5.63626	5.99453	5.88552	5.80383	6.43471	6.54726	6.09595	6.95508	6.16535	5.56849	5.40567	5.45709	6.36572	5.03063	5.07747	5.93937	5.91662	6.47356	5.81937	5.74119	5.8451	5.46165	5.60423	5.53165	6.16403	5.76025	4.36625	6.21731	6.32108	5.31673	5.83042	6.11606	7.2536	6.0392	6.64254	6.35943	6.61963	5.93619	6.58035	5.85287	5.46445	6.03724	6.16104	6.22011	5.93656	6.45878	6.36631	5.81335	7.03445	6.31943	6.42962	5.26938	7.33933	6.69944	6.17898	5.93427	4.6929	5.83931
GATAD2A	6.16119	7.12689	4.29941	7.12455	5.70278	5.80704	6.49039	6.47763	5.59646	6.32975	6.19986	6.33562	6.32187	6.71059	6.0664	6.01444	6.6532	5.81437	6.56709	6.22883	6.65375	6.55616	6.56648	6.62556	6.23565	6.42279	5.97055	5.6918	5.5243	6.12783	5.77612	5.41334	5.97072	5.9144	6.13122	5.8947	6.03353	5.64181	6.21336	5.86758	5.64744	5.07077	6.02854	6.18423	6.26546	6.35551	6.17663	6.37772	6.40293	6.5382	5.90745	5.87375	6.50803	6.485	6.62311	6.44403	6.46524	5.62599	6.22092	6.407	6.41326	6.58902	6.55532	6.60935	6.52504	6.53882	6.46263	5.95674	6.15303	5.99355	7.15765	6.50525	5.73486	6.29686	6.32908	6.47414	5.66332	5.96792	5.99559	6.81828	6.47356	6.1984	6.02669	6.45365	6.19861	6.50384	5.80398	5.95473	6.20455	5.93383	6.24784	6.52316	6.84172	6.32618	6.82338	6.23061	6.2681	6.24982	6.49088	6.21861	6.64057	6.57175	6.37341	6.21458	6.42533	6.28979	6.15335	6.23712	6.22833	6.01111	6.54391	5.17573	6.69477	5.52256	7.61426	6.11399	6.06062	5.91549	6.69476	6.56004	6.58989
GATAD2B	5.07543	5.35725	4.58892	5.03962	4.5622	5.32503	4.9113	4.77562	4.54361	5.40366	4.98247	5.41084	4.96645	2.88656	4.76068	5.18929	4.86397	5.10846	4.99747	5.1142	4.88766	5.23332	4.74524	5.62338	4.8128	5.63021	5.69837	5.496	4.85355	5.23529	5.33303	5.57325	5.38393	4.8717	4.63451	5.4057	4.89602	5.24373	5.20789	4.99225	5.1341	4.12736	4.82584	5.5292	5.42644	4.68906	4.66155	5.50696	4.53846	4.47987	5.35814	5.0559	4.77389	5.12039	5.12211	4.63534	4.68916	5.69878	4.08003	5.20935	5.44741	4.44591	4.35369	5.06778	4.74548	4.76472	4.70199	4.46145	4.98469	5.16069	4.74472	5.51482	4.94533	5.63334	2.0511	5.82579	5.89907	5.05448	5.38747	5.59189	3.95571	5.16858	5.05944	5.3283	5.41921	5.3231	4.39724	5.59062	5.34258	5.26332	4.97429	4.49623	5.12301	5.32747	4.35812	4.83096	5.22009	5.76553	5.17626	5.38646	4.77321	4.83526	4.77167	5.31774	5.41663	5.16272	5.17681	4.95254	5.1457	5.28879	5.52778	5.41342	5.28438	5.39542	4.67898	5.04799	5.52638	5.06312	5.29904	5.31916	4.8234
GATB	0.352318	2.55526	-1.19244	2.89102	2.27382	2.79848	3.20426	0.210839	2.86984	2.48262	3.43206	1.77083	1.87641	-2.53971	2.49618	2.74781	0.745417	0.528968	2.92708	1.03547	-1.06187	2.59741	1.41755	3.13534	2.1637	1.3655	3.92044	4.66953	3.60394	3.91861	4.00984	4.30927	1.86858	4.07577	4.25676	3.75675	2.42407	4.4235	3.21154	4.12888	4.32982	-1.15805	3.12907	1.7734	1.42127	-0.0940477	2.08678	2.00898	2.48261	2.04129	2.82955	1.15555	2.62558	2.70202	1.69086	0.166576	2.75112	0.17313	1.46604	1.80485	1.88969	2.15389	2.70667	1.28375	1.30307	-1.05364	-1.19456	3.22266	2.67225	1.33359	-2.26651	2.29313	1.49375	2.07963	-0.270832	-1.31376	-0.152595	2.58633	2.1604	2.36482	-1.08869	1.85725	0.292731	2.41027	2.52305	-2.64844	-0.0490171	1.5837	1.05191	4.38343	1.21179	0.560042	2.17671	-0.634464	1.70735	2.24067	3.85597	2.55508	2.89541	2.86172	2.48432	3.44713	1.66125	2.51849	3.29648	0.665813	2.88558	2.48354	1.69881	3.74863	1.63809	1.77261	2.52357	2.43636	0.536021	3.72876	3.67596	1.26068	1.61892	2.30936	2.38224
GATM	-0.92779	-3.71152	-1.19244	-2.8369	0.354439	-0.00887549	-4.03415	-1.37412	-1.52248	1.82696	-3.96882	2.25626	1.47588	-2.53971	-2.86138	1.27387	2.25732	-1.3455	0.3003	-4.24994	-1.79884	1.56884	2.19996	2.74455	-1.29573	0.698078	1.4723	6.76114	6.02896	3.71216	4.85363	6.02449	6.24286	1.25061	-0.135562	4.7907	0.757809	4.69208	3.45255	2.2774	4.30082	6.49301	3.19113	-2.52428	-5.02167	0.522624	0.184964	-3.54561	-3.35028	-3.7916	-4.71734	-0.820204	-4.3631	-3.63783	4.07291	-2.64078	-4.06906	-2.1488	-3.89152	-2.06305	-3.72502	-4.71648	-2.21617	-4.33096	-3.65113	-3.86099	-4.00192	-3.00616	-0.936556	-4.4993	-2.26651	-3.8967	-1.76498	-3.04966	-0.270832	-1.31376	-1.73756	-2.90553	-1.29903	-1.09461	-1.08869	1.14355	-2.87719	-1.43103	2.16048	2.10645	1.08849	0.205191	0.56648	2.59726	-3.18052	-3.1404	-3.84566	-3.80439	-2.9365	-3.25118	-3.42015	3.10257	-2.93748	-2.8662	-3.2436	-1.07643	-1.79818	-3.15393	-1.68841	-3.58211	-0.139954	-2.87401	-2.69351	-3.01955	-3.85377	-2.47532	-3.45371	-0.170293	-3.37087	-3.01271	-0.146046	-3.13164	0.274963	-0.664648	-1.3182
GATSL3	4.05276	5.38914	6.00723	4.47599	3.93417	4.07859	3.74064	1.7958	2.38441	3.88031	4.83531	4.13073	3.24141	4.44898	2.81105	3.24963	3.26665	3.66945	4.37774	3.82153	4.51707	4.2796	4.73369	4.45237	5.24343	4.15751	2.01544	2.14116	1.65641	2.52957	2.82885	2.93529	3.1779	2.28163	3.07945	2.96647	3.63513	3.52906	3.40236	1.21327	2.94556	1.16388	3.09701	4.27878	2.72652	3.39994	3.03507	4.10544	3.05476	2.80832	3.24266	3.32275	4.04204	3.9695	3.60388	3.58804	2.8498	3.9736	4.06849	2.96375	3.86744	2.963	4.03808	3.50824	3.76672	4.56107	2.14783	2.7752	3.77494	3.43734	4.03727	4.8414	2.37018	4.33405	4.48406	3.44113	5.74626	4.68693	3.74536	4.68675	4.84205	4.5165	4.22084	4.12356	5.23576	4.51143	2.58325	3.94935	4.3943	3.82804	3.32727	3.5461	4.95847	1.32489	3.95831	3.56899	5.23448	4.18854	5.03406	3.60953	2.94623	4.41542	3.21677	4.40831	3.8865	4.38943	4.17163	4.83335	4.7741	4.44805	5.6118	2.65396	5.36966	4.59428	4.11295	4.86381	2.97734	4.97165	3.08232	5.51952	3.15429
GBA	2.53164	3.52688	-1.19244	1.80696	2.27382	2.49362	3.38371	0.947805	-1.52248	3.25918	3.28857	4.22735	3.40188	2.58958	2.49618	3.94693	1.41679	4.63178	4.08935	3.87419	4.06741	3.71071	3.31285	4.07288	3.09659	3.14977	1.55247	1.49961	1.48132	2.52957	2.77055	-0.35749	2.4743	1.25061	2.01128	0.949396	2.94849	1.96169	2.46483	0.0757708	0.766231	1.16388	3.58706	3.32539	4.57638	3.81284	3.68523	4.09102	1.4046	3.12727	5.45883	5.04604	3.94524	2.93203	3.10206	4.10069	4.32754	3.57912	3.93503	3.64293	2.96149	3.79528	3.93358	3.87361	2.23151	4.4833	3.77287	3.533	4.40685	3.10803	2.48838	2.84477	4.44725	3.63684	2.0511	-1.31376	3.54785	1.61804	3.98637	1.71274	0.496277	3.06955	2.48036	3.75219	1.22759	0.158915	3.30148	2.74124	3.28895	1.37486	4.03865	3.75442	4.78005	4.28837	4.74298	3.517	3.79901	4.01114	3.3293	3.28354	3.4429	3.84004	3.65028	3.14985	3.29648	3.3127	3.73919	3.66515	3.03441	3.74863	2.29598	3.30604	2.65482	3.26509	3.31563	1.37961	3.76084	3.78723	3.11368	3.70791	3.69079
GBA2	4.56406	6.00786	-1.19244	4.92465	4.45659	5.54571	4.76351	3.38076	4.09223	5.04014	4.21606	4.73431	4.82637	4.99167	4.52233	4.11741	4.78819	4.88332	4.96438	4.31612	4.96049	4.60915	5.55833	5.6493	4.3767	4.44982	4.99047	4.94851	5.16012	4.0199	4.55002	5.34849	3.94493	5.19872	5.26165	4.72199	5.02541	4.59396	4.61009	5.41918	5.3334	5.52846	4.32863	4.63559	3.39195	4.54209	4.21781	4.39103	4.43762	3.91576	2.88999	3.77673	5.07361	4.48629	4.92744	4.51909	4.11581	4.51891	4.51363	4.79244	4.47956	3.70559	3.23229	4.07418	4.11042	4.25275	4.12221	5.50559	5.03154	5.76631	4.72217	5.15587	2.84552	4.52777	3.63606	3.89569	5.40199	4.1057	5.33032	5.72557	4.79396	5.27118	4.92371	4.78491	4.82344	5.11311	4.072	4.77808	4.22183	5.37915	3.89629	4.01947	4.90588	4.814	4.41996	5.08421	4.69359	4.87701	4.78361	4.9347	4.73939	5.34369	5.08853	4.74694	5.12323	5.17611	4.85359	4.43887	4.91382	4.52734	4.28066	5.08692	4.58521	4.98866	5.18755	4.83904	5.06341	5.23905	5.15572	4.61015	4.76501
GBAS	5.70157	5.01979	5.46577	6.00545	5.901	4.42853	5.415	5.52069	5.21899	5.46527	4.19609	5.79271	5.65539	4.87815	4.58984	5.33853	5.25497	5.08634	5.50975	5.60337	5.1974	5.46026	5.94111	5.37682	5.11366	5.49631	7.90287	7.37834	8.03838	7.42034	7.84439	8.05628	8.33724	8.05179	8.40857	8.15653	7.4875	6.81786	7.52103	8.47238	8.8465	7.14116	6.96224	4.78861	5.35445	5.30512	5.17783	5.07278	6.49677	5.17707	5.28407	4.68442	4.91535	4.62426	5.78553	5.13401	4.50458	4.90648	6.11551	4.84144	4.81802	5.13371	5.07845	4.81624	5.06655	5.18067	5.29041	5.49767	4.93627	5.99555	5.77241	5.33453	5.45695	4.89871	4.77356	4.87606	5.29587	5.51654	4.85071	4.5201	4.84205	4.99555	5.70401	4.77191	5.58194	3.37393	4.16821	4.59751	4.22183	6.94977	4.65868	4.89852	4.90588	4.94716	4.77086	5.05715	5.19823	5.3086	5.17626	5.15061	4.8171	5.20527	4.86003	4.62086	4.80878	5.1424	5.22762	4.99017	5.12027	4.99726	5.28322	5.21817	4.42281	5.22514	5.10081	3.55714	5.17072	5.23905	4.67781	5.18263	5.09119
GBE1	7.06979	5.45087	7.77046	5.75929	7.19446	6.37771	6.58516	7.07296	7.05117	5.85993	6.3788	6.35446	5.55653	6.84184	4.87333	6.49712	6.05258	6.07235	5.85489	5.70281	5.20491	6.12874	6.18096	5.49587	4.72664	5.5619	7.90191	6.90151	7.40594	7.45993	7.12701	7.50422	6.54223	8.68015	8.14256	8.14532	7.71251	8.78326	7.83662	8.18534	7.41432	6.43441	7.49702	5.94197	5.93034	6.20241	6.22359	5.13035	5.70228	5.37079	7.34639	6.3925	4.38173	5.90327	4.85395	5.85508	5.54381	5.69878	5.79323	5.41754	5.16068	5.85812	6.03334	5.93933	5.64119	6.58919	5.67932	5.42429	7.24832	6.18982	5.79418	6.69856	5.07692	6.71023	7.13005	7.31923	7.8304	7.55083	6.46252	6.54201	7.64263	5.59509	5.57813	4.59134	5.15186	5.49622	5.57742	5.33447	5.67918	7.7499	5.0531	5.64424	5.89412	5.92523	4.5311	4.5626	5.40321	4.72089	5.81406	5.11679	7.01025	4.64056	3.02625	5.90946	4.80878	3.26338	5.12415	5.20814	4.27228	6.15787	4.73495	5.0085	5.79184	3.87012	6.6249	5.56849	4.95949	4.21709	6.28705	5.37662	5.81725
GBF1	6.12749	6.12295	2.26699	5.56824	5.67166	5.64457	5.87724	6.30536	5.96134	5.64416	6.15142	5.2705	6.06324	6.6867	5.62646	6.04998	5.16795	5.96132	5.71865	5.98966	5.49578	6.13687	6.22696	6.11378	5.18001	5.84663	6.09957	6.15267	5.68952	6.25792	5.60318	6.43693	5.90343	6.33622	6.06551	5.89915	6.01068	6.23154	6.03956	6.77898	6.13615	4.39654	5.69005	6.26471	6.77882	6.56035	6.57818	6.16002	5.96939	5.61991	5.90562	5.82076	6.53247	5.9225	6.1489	6.00668	6.37284	6.55049	5.93026	6.3972	6.28201	5.4547	6.31911	6.04733	6.40551	6.57676	6.33012	5.94513	6.57282	5.80562	6.91588	5.8863	6.63773	6.15736	6.13856	4.95303	5.64615	6.07461	6.78312	6.00342	5.92254	6.27613	5.52795	6.02567	5.82886	6.39322	5.991	6.13593	6.03245	6.00214	6.97809	5.67017	6.18363	6.05204	6.432	6.46478	6.72068	6.24409	6.31754	6.64357	6.08956	6.53681	6.82509	6.18814	6.78867	6.96959	6.91533	6.59969	6.03781	6.2956	6.40244	6.36073	6.98404	5.93443	6.04909	5.06944	6.82632	5.96376	7.15855	6.18799	5.80489
GBGT1	4.25921	2.73142	3.19988	4.69448	4.77046	4.74601	4.048	4.8157	3.68698	3.72989	4.14493	2.75471	4.37891	3.96809	5.6103	4.67987	4.16546	4.2887	4.08935	4.64791	4.83052	4.54214	4.27354	3.82255	3.34813	4.21795	3.74389	3.62394	2.90216	4.09919	4.4233	4.03483	3.64879	3.13644	4.33321	4.16441	4.00903	4.23018	4.33038	3.86237	3.59763	5.47131	4.12112	4.58076	4.70113	3.95906	4.04032	3.85527	2.627	4.4705	4.24555	4.37357	3.63125	4.25091	4.54141	4.53913	3.61042	4.29415	4.3985	4.79742	4.83341	4.53382	4.28102	4.64345	4.71956	5.00009	4.2881	4.67332	4.1424	4.89516	4.03727	4.25812	3.75409	4.87516	5.34388	5.3156	4.8323	5.39368	4.6317	3.42895	5.1781	5.49687	4.24175	5.25547	4.42637	4.49111	4.80896	5.39896	4.9588	4.27717	3.29521	3.77847	4.41643	4.54876	2.01769	4.4283	5.24873	3.98392	5.03406	4.25274	3.62677	2.15623	3.27507	4.26392	2.70391	4.09737	4.04138	4.22402	3.68153	5.1752	4.3508	3.7145	4.81775	3.6649	4.82389	3.5872	4.01238	3.52658	3.67256	2.97094	4.83155
GBP6	3.79624	1.64603	-1.19244	1.80696	4.55539	5.32503	1.3234	3.91128	2.56499	2.43155	2.79937	2.06034	3.8873	3.61004	2.86655	4.07204	3.99615	2.62413	3.59654	2.59555	3.27441	3.79535	3.11354	2.67896	0.289235	4.09443	2.57183	2.52818	-0.66552	1.90984	2.74049	1.22747	0.804446	2.95586	1.14455	1.20093	2.06714	0.267794	3.29643	2.00177	3.27868	1.64931	4.02215	2.49067	6.58797	1.20852	0.460598	2.89733	2.75824	2.74756	3.60909	1.57669	1.36482	2.62896	2.3261	2.40361	3.39854	2.28861	2.21701	2.18488	3.64131	3.18439	4.48889	3.79316	3.76672	2.6468	3.91097	0.453273	4.2729	2.39552	4.74472	-1.57477	1.53619	3.42608	4.25273	4.91506	4.8016	4.7018	2.1604	5.47524	3.15924	2.83955	2.85073	4.84819	3.12571	3.98092	2.48704	3.61118	4.07744	-1.43249	0.278908	3.97854	3.12012	5.31196	5.6447	-3.25118	2.95488	2.62723	3.17104	1.04069	4.57018	1.2455	0.317295	5.19922	2.45455	1.17277	2.18197	1.03288	2.35089	3.28423	1.70082	2.04824	4.34719	2.71013	3.03852	0.157214	0.95349	2.29463	0.822451	1.88555	5.99468
GCAT	2.1475	5.67002	-1.19244	3.95752	2.37004	2.79848	5.11306	2.32632	3.43172	3.71928	2.29797	3.29021	3.27496	-2.53971	1.53094	4.43666	3.97352	2.27899	3.86389	1.58295	3.24556	3.64836	2.3884	4.26392	2.79174	3.40503	1.201	0.943216	3.51581	2.85607	2.47442	2.17856	4.03151	1.77144	2.785	2.7469	2.01561	2.33008	0.83011	2.61182	3.7768	2.92942	0.321713	3.29164	-0.93421	0.391379	2.20382	1.40859	0.109148	-1.46967	0.56806	1.15555	1.65927	1.22015	0.994254	1.60715	0.788918	-0.274329	0.0153742	1.5923	1.02987	1.11641	3.37878	1.4504	0.255762	2.76836	1.55267	2.03824	2.16778	2.57751	0.903413	0.858192	1.53619	1.19827	3.9771	2.38668	1.0698	-0.583597	0.28593	-1.09461	-1.08869	3.44221	1.37073	0.684448	-0.646878	-1.06348	3.60633	0.205191	1.41448	3.3224	2.10488	1.10753	0.798196	1.97697	2.84486	0.655706	3.40002	1.35714	2.1918	2.34325	1.96585	1.88704	2.68294	1.80027	2.87638	2.19925	2.00689	1.64955	0.113846	2.76181	1.87415	-0.153392	2.42893	2.4788	1.02145	1.63115	2.40415	1.51222	1.61892	2.41064	0.6078
GCC1	4.33632	3.48815	6.51492	3.57249	4.27796	4.7812	4.50888	3.83533	4.62727	4.04227	4.49471	4.78281	3.8207	6.03394	3.54802	3.65854	4.63799	3.29836	4.05204	4.21359	3.15536	4.2913	3.11354	3.76049	2.61116	3.52948	2.91287	3.08457	2.36001	4.21763	3.50156	2.93529	3.88417	3.82508	2.83844	3.71695	3.17676	2.78024	3.78185	2.50873	4.00969	1.16388	3.58706	4.09533	3.96985	4.58026	4.11196	4.28094	2.53236	4.07259	4.45509	3.96987	4.81929	2.99153	3.43089	3.69907	4.04468	3.71745	4.06849	4.56631	3.82188	3.78735	3.84992	4.21978	4.01421	4.28366	2.76627	3.5637	3.81833	4.76044	4.55367	4.7863	4.62979	3.89286	2.89909	3.64044	4.45227	3.96484	4.67825	3.54924	3.7693	4.70427	2.9557	4.35033	3.6508	4.49111	4.80896	4.15005	3.7364	3.87736	4.01915	3.89303	4.36866	4.72309	3.85791	4.37087	4.35463	4.72089	4.30092	4.6495	3.83322	3.69967	4.4686	3.69156	4.675	4.66106	4.66002	3.99635	4.17686	3.63866	4.01042	4.21118	4.29448	4.33028	3.66255	4.38817	4.69765	3.98731	4.29562	3.24224	4.4943
GCC2	7.48825	7.05252	8.04835	7.5522	7.24398	6.55082	7.30068	7.71599	7.46336	7.26239	6.97736	7.58675	7.30471	7.82333	6.86484	6.97246	7.40045	6.8945	6.99829	6.93432	6.9415	6.96253	7.60421	7.29572	7.38023	6.97146	6.76613	6.76715	6.90108	6.85035	7.02473	7.08379	6.81058	6.76184	6.46859	6.33022	6.8826	6.57801	6.77571	6.79002	6.33161	6.9557	6.78492	7.24336	6.65913	7.20302	7.56503	7.51171	8.23045	6.97079	6.93685	7.18392	7.43577	7.39628	7.38361	6.72773	7.23529	7.02696	7.65971	7.11935	7.32959	7.25111	7.23573	7.37337	7.11125	7.72819	7.65317	6.82198	7.39167	7.08613	7.48	7.4548	7.31222	7.10136	7.18038	6.65778	7.04708	7.15652	7.58666	6.9222	6.50377	6.53174	7.11857	7.09123	7.19233	6.58278	6.56863	7.08048	6.57098	6.56563	7.3401	7.33837	7.07544	7.13298	7.3707	7.67881	7.18625	7.74845	7.19566	7.35176	6.84254	7.75836	7.50179	7.23085	7.61765	7.52576	7.40473	7.5258	7.62729	7.21527	6.96721	7.5289	7.30034	6.79339	7.32175	7.56188	7.58285	7.09357	7.41294	7.1381	6.96628
GCDH	3.25354	2.62833	3.45142	1.25057	2.70124	2.92972	2.65235	2.8738	3.3355	3.51365	2.60104	3.29021	3.43193	1.70822	2.97151	2.88005	3.28515	2.4958	2.78269	3.57661	2.80602	3.10157	4.10461	3.66209	1.8742	2.28304	4.2072	2.87812	4.2066	3.98692	4.75935	2.87517	4.90726	4.24274	4.1339	4.61777	3.58297	3.0507	3.29643	4.19679	5.15044	2.01188	4.07248	2.80962	3.7564	1.35661	2.65128	3.0543	2.627	3.46579	3.35412	2.26159	2.45708	2.19506	2.01892	2.56867	2.8013	2.8361	1.94137	3.41592	2.71793	2.73473	3.7763	3.58193	2.75826	2.79722	2.33793	4.25123	3.15091	1.33359	0.903413	2.99812	4.48566	1.80832	3.9771	-1.31376	1.96288	2.58633	2.1604	3.54924	4.52602	4.68457	1.98079	1.37633	0.938084	1.99542	1.71652	3.66462	2.33201	4.22095	2.65237	3.16338	3.23116	3.83224	2.67821	2.53018	3.87447	3.15232	3.88269	2.68839	3.2642	2.66773	3.87424	2.13147	3.23442	2.19925	2.72512	2.90735	1.95035	3.99168	2.94065	2.04824	3.11615	3.4037	4.54202	2.03168	2.47286	3.66278	2.8783	3.00373	3.76075
GCFC2	4.47917	4.2941	1.12949	4.61431	3.81387	1.57609	4.37099	3.98343	4.36017	3.93634	4.51902	4.82201	4.70854	-2.53971	4.05749	4.28585	3.55277	4.10296	4.03939	4.26182	4.66605	4.20111	3.66851	3.99416	4.68155	4.12632	3.76087	3.97469	4.22061	4.32708	3.7631	2.60598	3.27575	3.57254	3.657	4.11932	3.00243	3.94188	3.74205	2.14616	3.24862	4.51438	4.31476	3.5561	2.55576	4.27983	4.01919	4.46001	-3.35028	4.45158	2.33794	3.75269	3.95431	3.98422	3.85737	4.77707	3.69249	4.4109	4.21177	3.8958	4.03654	3.71398	3.96042	4.00443	3.84872	3.41513	3.19776	3.22266	2.02692	3.37721	3.71077	4.60713	3.61254	3.66459	5.61181	1.85616	3.93487	3.93996	4.53386	4.5201	3.43488	3.8834	4.11149	3.35905	3.6508	3.2823	3.24376	3.49797	3.454	3.04863	3.99939	4.15422	3.76167	4.55755	4.51471	4.32624	3.98072	3.74541	4.30092	3.64159	3.69892	3.85903	4.19428	4.22977	4.00275	3.53683	4.10797	4.54384	4.12667	4.18012	4.30105	3.67443	3.39178	4.72342	3.97786	4.12684	3.58576	4.5337	3.05026	3.96262	3.32566
GCLC	6.42094	6.11978	6.19126	6.60812	7.00767	4.8819	5.23498	6.73962	6.69184	5.40035	5.71593	4.96197	4.73289	5.71296	4.08114	5.08352	5.3102	4.88332	5.85127	4.71296	4.17844	4.83787	3.89263	4.04711	4.68155	4.88208	5.07433	3.82154	3.87585	3.88321	4.51493	4.16607	3.85281	3.66956	3.77133	3.94078	4.53345	3.3402	4.21881	3.48176	3.91717	-1.15805	4.36947	4.99142	4.49993	3.97061	4.62003	4.22918	3.72653	3.24183	4.42986	3.8691	6.58307	5.1468	4.04916	4.07347	4.19303	4.31609	4.11411	3.70778	4.18787	4.92196	3.86421	4.37294	4.27368	4.22116	4.5868	4.00507	4.81298	4.43439	4.50167	3.24286	4.12463	6.39121	7.45027	5.74152	6.11419	6.25687	8.23819	6.3892	6.2242	4.10703	5.83361	4.90882	4.86619	4.29407	5.39061	4.39106	3.6021	3.92506	6.64444	4.19052	5.05822	4.20124	6.39217	3.84685	4.62969	6.97876	3.85693	7.04219	3.76763	6.78775	6.10268	3.74089	8.43183	6.53812	7.34386	6.67095	7.26504	4.64578	6.26388	7.54009	3.7262	5.25597	4.61212	6.99432	7.84992	4.02824	4.42627	4.94162	4.40972
GCLM	3.27608	4.15266	-1.19244	3.39192	1.25714	1.21352	3.36673	2.53277	1.64745	2.32363	3.77938	2.20972	3.46138	-2.53971	2.86655	3.5958	3.45814	2.19882	1.88526	2.1251	2.84502	3.62079	3.78492	0.422622	3.45916	2.03688	3.00123	2.87812	2.14183	3.77146	2.36046	0.780014	3.49476	2.83557	3.16561	2.82387	2.11689	2.48411	3.29643	-0.661195	2.56141	1.16388	2.23598	4.33784	4.11018	3.6644	3.1562	3.61426	3.88812	1.06638	4.80426	0.827494	5.52107	4.48629	3.51998	2.11411	2.43873	3.95973	3.4031	1.80485	3.58787	3.80316	3.2101	3.54555	3.26773	2.40579	4.04793	3.78826	3.68403	2.93533	0.0554162	2.25305	4.03869	2.92762	1.31413	3.3301	1.72187	2.92736	1.87089	3.54924	0.496277	2.60822	-1.29223	2.47586	2.29172	2.70911	3.18364	2.27558	-1.75545	2.53713	4.33518	1.904	3.27328	3.01579	3.33028	3.34873	3.05558	3.80884	3.80398	3.19989	2.68714	3.01103	3.18671	1.70405	3.96503	3.61756	4.68932	5.0025	3.45624	3.66695	3.72366	2.73413	2.81308	2.71013	3.66255	2.27269	2.40415	2.70125	2.45717	2.55036	2.24252
GCN1L1	6.90781	7.10466	6.80191	6.47372	6.59823	6.78554	7.05398	6.58588	6.30407	6.91732	6.3788	6.35178	6.39617	6.37019	6.69896	6.07089	6.42203	6.26183	6.64434	6.59006	6.29039	6.97981	6.55341	6.84702	6.76497	6.33683	7.65646	7.799	7.49507	7.22206	6.96587	7.60251	7.08479	7.03652	7.15116	7.64122	7.08365	7.15546	6.97772	7.03229	7.6865	6.99677	7.14973	7.03606	6.97091	7.06178	6.92359	6.56161	6.37934	6.63362	6.61525	6.6679	6.62913	6.56796	6.38064	6.6879	6.64776	7.05006	6.7442	6.82874	6.82669	6.05584	6.57933	6.70864	6.7887	7.32698	6.77205	6.35798	6.65291	6.91274	6.68477	6.80114	6.41422	6.89432	6.84811	6.05256	6.48644	6.51443	6.1356	7.09026	7.48496	6.61213	6.82498	6.8954	7.18812	6.40413	7.31731	6.58717	6.84818	7.52073	6.75759	6.52316	6.64719	6.75307	6.74122	6.95216	7.09456	6.14926	6.58804	6.81504	6.68862	6.91792	6.96226	6.72412	7.19117	7.2017	6.95507	6.90242	6.75976	6.62611	7.16791	6.56634	6.56171	7.32083	6.74677	6.80906	6.96993	7.0143	6.38349	6.28788	6.51089
GCNT1	-3.73514	4.38123	-1.19244	3.79246	-0.468683	2.65409	2.34089	2.53277	-1.52248	2.04652	3.94407	2.4688	2.44673	-2.53971	3.73854	2.94189	3.90342	3.44458	0.967725	3.72161	2.17079	2.3287	3.73948	0.953136	1.8742	4.21795	0.98687	2.28202	1.88468	1.83769	0.418566	0.780014	-0.333058	-3.27295	0.227008	-0.635566	2.8636	1.53788	2.25461	3.86237	-3.32123	-1.15805	2.92505	3.25708	0.650752	2.86943	1.86777	2.43167	-3.35028	-3.7916	1.39118	1.64794	-1.19318	-3.63783	-1.5418	2.11411	2.15976	0.17313	0.863371	-4.38498	1.22918	1.11641	2.3074	-0.424073	1.10376	3.12769	2.81826	2.54843	3.9989	1.05529	2.37734	1.71801	1.8027	0.120268	-0.270832	-1.31376	4.49126	1.95246	-1.29903	-1.09461	-1.08869	3.90057	4.24175	3.09253	0.0900875	3.13292	2.67345	2.52712	3.67082	-0.210099	0.519917	1.98889	3.57219	0.283074	-2.9365	0.655706	-3.42015	1.66199	4.91426	1.04069	0.215833	0.0610716	0.317295	1.094	-3.27337	-0.122683	0.512122	1.5183	-1.10855	-1.43459	-0.683841	0.984111	2.03814	-1.3078	3.25849	-3.01271	1.13406	-0.32428	0.661986	3.42281	3.25469
GCNT2	3.7647	1.57388	-1.19244	4.52943	3.28209	4.94532	4.15073	4.50852	4.66735	4.06759	4.3486	3.5736	4.45407	4.17454	3.51366	3.29772	4.02945	4.7769	4.39771	3.67488	4.4041	3.74516	3.91324	3.91091	4.68155	4.49936	3.02951	2.92184	0.919442	3.34671	3.44676	2.60598	3.22766	3.57254	3.82527	2.89693	3.20003	2.24642	3.54797	2.70804	2.70114	2.92942	2.85009	3.09043	3.36634	1.72698	1.06632	3.42017	3.12545	4.46107	2.81404	1.98715	2.50726	4.70647	2.3261	2.00308	2.8013	4.59267	4.75594	6.23249	4.00969	3.87224	2.88537	3.76179	3.29139	3.31892	1.67051	3.98253	3.34143	0.992551	4.85243	0.858192	1.9034	4.78955	4.48406	3.07856	4.56622	4.54569	4.05852	4.26294	3.43488	4.43633	4.96201	5.72884	4.39752	4.68248	4.00409	5.0022	4.87391	3.66905	2.70212	3.51781	3.88905	3.41478	2.19278	3.25661	2.0717	2.62723	2.94516	3.11108	2.63904	2.53238	1.90226	4.04574	1.25019	2.86083	2.83405	3.35481	2.06138	2.59516	3.99798	1.43157	2.73612	3.26509	3.8483	5.45081	3.70481	1.39193	3.42001	2.08259	3.59828
GCSH	3.40441	4.08938	-1.19244	3.42989	3.94462	3.96075	3.71405	4.11773	3.3355	3.28818	4.0701	4.00008	3.43193	4.67946	1.89351	3.56992	3.71163	3.29836	3.52572	3.56385	3.09193	4.15059	4.20832	2.38198	3.45916	3.21053	5.3626	5.74754	6.15101	5.18529	5.56081	5.38128	5.56902	6.49688	5.26165	5.95154	4.97908	5.37262	5.00425	5.87796	6.26185	2.74885	4.39606	3.83913	4.12043	3.78696	4.29898	4.28094	3.56858	4.91921	4.24555	3.93468	4.79929	4.23869	4.36027	4.39264	4.0024	3.03442	2.51787	3.74945	4.4298	2.963	3.71457	4.37984	4.23761	4.36301	4.05878	4.30672	3.83955	4.61704	0.0554162	5.03108	4.11766	3.21713	3.9771	3.2098	0.584371	4.3706	3.65516	3.29771	-1.08869	3.44221	3.31263	3.00638	4.58834	4.00977	3.24376	2.83746	3.37383	4.64788	3.8529	2.64096	2.42113	2.21798	4.4472	3.22455	3.75975	3.64472	3.95733	3.50884	3.2642	4.94594	4.49337	2.67896	4.56583	4.06894	4.17163	4.68823	3.23723	4.32918	3.0166	2.73413	2.85007	3.05678	3.22904	4.0641	3.86678	3.3441	1.09809	3.15735	2.50962
GDA	4.83091	3.68936	5.77334	4.6788	4.62204	4.47225	4.46171	4.11773	6.17101	5.59569	5.4342	6.07826	3.30775	6.24493	3.47847	4.73331	6.11594	4.34566	5.70269	6.28242	4.84982	5.22113	5.22902	4.41257	4.97106	4.07822	4.02249	2.83303	4.32802	3.37247	4.39464	4.354	3.94493	1.25061	3.90257	4.7714	4.88888	3.16902	3.21154	3.18011	4.82343	3.59684	4.69274	3.72996	5.64455	2.22788	3.35489	1.20928	2.14157	-3.7916	5.04255	4.93646	3.16828	1.31637	-1.05637	5.52413	6.04598	5.22914	0.632046	-4.38498	-0.0245755	-3.13151	4.46097	-4.33096	1.77514	0.045897	2.14783	0.694281	4.15937	7.22564	-2.26651	7.42128	4.46384	4.62982	2.89909	3.89569	5.15726	3.07175	4.12723	4.26294	5.56953	4.07712	3.94298	4.35033	5.18601	4.62768	4.86746	5.46069	4.87391	4.25867	2.79676	5.13107	2.34416	3.49023	-2.9365	-1.66622	4.32804	0.729108	1.9205	2.4192	4.5956	1.88704	0.864782	0.75296	-3.27337	1.77544	0.75313	3.27573	4.12667	2.70837	2.1686	1.43157	4.09319	1.98499	6.63896	0.157214	0.95349	-0.809707	1.21838	0.61546	2.08779
GDAP2	4.84606	4.93593	4.42227	5.87391	4.14829	4.74601	5.26277	4.7344	5.39639	5.01	4.93507	4.91197	4.95614	4.97599	4.84598	4.4438	4.65231	4.74902	4.61798	5.29116	5.44592	5.04565	5.10012	5.40751	5.57464	4.69276	4.26783	4.16864	3.3473	4.87872	3.77797	4.03483	4.35624	4.86147	4.49171	4.49372	4.45825	4.39465	4.63203	5.12016	4.12998	3.69994	4.78618	5.06818	5.06181	4.86015	4.91718	4.851	5.06334	4.68818	5.12658	4.45033	5.28615	4.71532	5.01586	5.50388	5.28188	4.90648	5.8617	5.43998	5.07265	4.99261	5.16177	5.17485	5.22232	5.12485	4.83413	5.90373	4.91644	4.18369	5.37011	4.66936	4.87681	4.49724	4.68336	3.3301	4.73818	4.97099	5.30088	2.36482	5.14013	5.33575	5.11716	5.15893	4.94807	4.51143	4.61774	5.73501	4.98602	4.6046	5.38553	5.89027	4.85824	5.18713	5.53517	5.6284	4.89726	5.49368	5.44189	4.84116	4.89083	5.63781	5.65303	5.00089	5.14869	5.49203	5.16643	5.15389	5.7031	4.99726	4.61791	5.42555	5.15732	5.64873	5.37396	5.04799	5.12875	5.50136	5.102	5.52518	5.14451
GDF10	3.63118	-0.252093	1.12949	-1.25193	2.17073	3.76371	3.63119	2.32632	0.799451	0.280989	2.50692	2.68837	4.05119	-2.53971	4.23666	1.61491	2.43347	3.0919	2.65578	4.30849	2.72472	4.03699	-0.418952	3.22998	2.79174	2.71914	3.79423	0.315185	2.5044	3.29376	1.45604	3.25132	2.95972	-3.27295	4.5409	1.51128	5.28681	1.38978	4.47093	3.48176	-1.73627	2.92942	2.85009	3.09043	-5.02167	2.65727	2.65128	0.846708	-3.35028	-3.7916	4.29668	-0.639632	1.82672	-3.63783	0.994254	5.87886	5.18597	0.789802	-3.89152	-4.38498	-3.72502	-0.468549	3.99977	-0.424073	-3.65113	-3.86099	-4.00192	2.66627	1.5995	-4.4993	1.82095	-3.8967	-2.25041	-1.46469	3.1886	-1.31376	2.51037	3.11684	-1.29903	1.22732	4.0406	4.62382	4.75943	4.36771	2.97761	4.85141	2.67345	3.49797	3.79914	4.16245	2.17703	-3.1404	-0.386228	-0.634464	-2.9365	-0.44383	-3.42015	-2.73032	-2.93748	-2.8662	-3.2436	5.19035	-3.38315	0.305501	-3.27337	-3.58211	-2.94731	3.84023	-2.69351	-3.01955	-3.85377	-0.153392	-3.45371	-3.62972	1.58333	1.37961	0.747039	-3.13164	-1.84051	-3.472	-3.64013
GDF11	2.45468	2.94669	-1.19244	2.58937	2.09766	4.51469	2.50501	3.01819	1.64745	2.08008	4.00273	3.29021	2.85439	-2.53971	1.38655	1.89055	0.745417	3.33632	1.6391	2.49153	4.23825	1.87918	3.04048	0.422622	5.21207	2.39198	1.201	2.34761	-1.15095	4.65558	1.72523	-0.35749	2.29921	4.52795	4.09051	2.62317	4.04803	2.40915	3.24039	3.18011	-3.32123	-1.15805	2.85009	3.85076	3.08161	4.36975	4.15136	4.7536	4.85429	5.03813	4.36214	3.98371	2.20675	4.36779	4.3112	5.29586	5.68749	4.49986	4.65152	4.68917	4.95094	4.15697	3.2101	3.93113	4.02835	4.63486	4.84043	4.78174	3.34143	4.91644	4.44773	2.03404	3.71768	3.35973	3.1886	2.93417	-1.73756	0.2644	3.45586	2.07531	2.37075	3.00749	3.38959	2.91475	1.67505	3.37393	4.39724	1.97073	3.7364	2.11183	3.47769	4.77249	4.44436	2.70341	4.26317	4.26452	1.10341	4.08986	1.14998	3.40058	2.68714	2.75139	-1.06122	3.25546	2.08418	2.68467	2.33809	4.2028	2.86108	-0.697624	6.31491	2.95094	2.10088	3.31279	1.58333	2.96457	4.05783	3.49772	4.29562	3.92888	3.72619
GDI2	6.47309	6.5934	7.45502	5.99915	6.5916	5.6443	6.29341	6.33324	6.14286	6.38445	6.32925	6.1478	6.02415	6.85904	6.7441	6.3046	6.284	6.14902	5.87283	6.34159	6.25101	6.21269	6.27553	5.98402	6.3409	6.10847	6.26039	6.49419	6.35208	6.58984	6.61668	5.98236	6.45085	6.552	5.90571	6.55002	6.39033	6.03363	5.93753	5.9486	6.59614	5.14574	6.52365	6.76795	6.83592	7.09907	6.967	6.27613	6.34494	6.73294	6.92516	7.01393	6.97173	6.73612	6.39248	6.05619	6.43771	6.56201	6.70933	6.24711	6.43355	6.85764	6.4715	6.91158	6.28103	7.20442	7.03492	5.99102	6.5601	6.92221	6.01426	6.49669	6.79883	6.34481	6.86872	7.28243	6.39687	7.15382	7.00931	6.97685	6.31219	6.34988	6.75398	5.92945	6.37918	7.07437	6.46511	6.37912	6.30513	6.10408	6.45783	7.111	6.94792	5.81154	6.68738	6.18104	6.57827	7.67784	6.30311	6.68925	6.98554	7.02055	6.7752	6.27861	6.75851	7.32236	6.70195	6.31828	6.42802	6.29106	6.32987	6.88003	5.80132	6.61193	5.82635	7.59739	6.26785	6.25357	6.21658	6.67901	6.52342
GDPD5	3.32014	0.680793	3.76176	2.77781	2.17073	3.45056	2.76027	2.71334	2.17796	1.97698	2.40622	1.48843	2.66491	-0.954745	1.78248	2.8373	1.60524	2.68425	2.84219	1.6808	3.05914	1.87918	2.88222	2.67896	-1.29573	2.80044	4.13092	4.38714	4.99065	3.56352	3.67048	4.75521	4.3108	2.5084	3.24691	4.64984	3.31106	1.38978	4.39596	4.49531	3.75558	-1.15805	3.56379	3.34197	3.39195	2.65727	2.92572	3.32476	1.60391	-0.0911571	3.87137	2.58579	5.08191	3.20766	2.64407	3.663	3.18833	2.49506	2.21701	3.13072	1.88969	1.82268	2.88537	2.14477	2.85667	2.51405	3.75964	3.10237	3.88107	2.66057	0.0554162	-0.437264	2.50448	0.120268	1.31413	2.38668	2.16933	3.83594	3.45586	3.54924	3.6662	1.99155	3.72272	2.47586	2.16048	1.74388	2.02137	3.66462	3.91698	4.31346	4.80247	4.09801	3.0732	3.59649	4.26317	4.5236	0.667308	3.98392	1.31044	4.3722	3.09625	4.29513	4.7306	4.72259	3.96503	4.86497	2.93533	5.62184	3.45624	2.02484	1.5725	3.6332	3.05409	2.4788	3.47462	3.36233	3.38645	2.59629	3.65134	2.55036	3.76075
GEM	3.93019	2.4783	5.98747	5.99283	4.44926	6.16771	5.10284	6.07709	5.57555	4.67879	5.84336	6.19336	5.23716	5.57403	6.95401	6.46414	4.93597	6.90401	4.71666	6.74795	5.69034	5.284	5.08203	6.54961	6.67582	6.0721	4.29138	3.36355	3.687	4.40404	4.09545	1.56851	4.6579	2.91687	2.18637	3.12693	3.56516	2.94852	5.22243	3.81993	2.51166	4.39654	4.69274	7.6174	6.72106	8.1542	8.15893	6.59522	7.58562	7.03416	7.47649	6.8574	-0.456212	6.12538	4.36027	7.66642	7.59494	3.59716	6.96569	6.17057	6.60702	3.9453	7.08838	5.65346	5.72608	6.40462	7.81866	7.00087	8.45275	4.93324	7.05767	2.7898	6.50648	3.77052	3.63606	5.28615	5.42231	2.37988	1.87089	6.42109	4.4659	4.54954	6.0857	6.66525	5.25198	6.63465	7.56716	6.05819	7.03571	5.69335	3.63966	3.91489	6.6651	7.1182	2.67821	3.7146	4.09555	3.53646	-0.615557	2.26308	5.17003	-3.39836	1.97441	6.77237	-0.103447	3.33675	1.80758	3.53538	2.97892	4.38133	5.75171	1.61214	4.90824	6.26661	8.25347	4.65263	1.13406	5.70442	7.60588	6.52659	5.69749
GEMIN2	3.25354	2.76421	1.61491	2.83553	3.61878	2.31305	2.90837	3.01819	1.28488	3.31661	2.90155	3.5551	3.46138	2.88656	2.86655	3.07664	2.86089	3.63939	2.98102	2.98847	3.27441	3.00536	3.07747	2.98062	3.34813	3.62184	4.31456	3.77462	3.46964	3.2105	3.68634	3.69562	4.00323	3.57254	2.72951	3.54576	2.64364	3.69603	3.08998	3.98266	3.57359	3.97124	3.69809	3.63895	2.76623	3.31194	3.23166	3.0543	1.69411	2.27449	3.03085	3.66951	3.28795	3.69309	3.44916	2.97393	3.04988	3.56086	2.29831	2.75458	3.64131	3.13527	1.98023	3.45694	3.40415	3.81849	2.71233	3.22266	3.42802	3.60399	2.12581	3.66555	2.46109	2.78323	3.9771	2.38668	3.12042	2.52074	1.87089	-1.09461	3.6662	1.62898	3.23133	3.09253	2.81255	2.30576	2.75834	3.49797	4.17529	2.192	2.96922	3.04943	3.60555	3.57932	3.83168	3.0156	2.72959	3.41942	2.6171	2.62565	2.98522	4.20897	2.92064	3.28901	2.21848	3.4947	3.46208	2.7407	3.57328	2.95773	3.98544	3.89972	3.55752	3.3815	2.77888	4.26341	3.27542	3.2434	3.7742	3.68787	3.07412
GEMIN4	2.53164	3.02994	-1.19244	2.65496	3.16179	4.47225	1.79874	3.38076	3.60681	3.27376	3.44904	3.49815	2.38661	-2.53971	3.16099	3.44736	3.02395	-1.3455	2.9543	2.40828	1.47418	3.60211	3.66851	2.98062	3.45916	2.9144	1.4723	1.98504	3.06628	3.12215	0.814495	1.84414	2.63042	1.11936	2.01128	1.60147	1.7261	1.67218	0.9745	1.45428	1.88822	2.92942	2.04754	3.03031	3.24979	3.13861	4.29018	3.32476	3.705	2.23077	1.58644	2.30633	3.57354	2.38454	3.2343	3.73426	4.42679	2.24352	3.07427	2.69184	2.42473	1.47335	3.35874	3.24647	1.90346	4.61068	3.78599	2.82673	3.5617	3.41359	0.903413	3.39793	3.58248	3.35973	3.63606	2.93417	2.65476	1.3424	2.40141	3.66028	1.23324	2.56578	0.823245	1.62786	3.38287	2.90615	-2.37095	3.76591	1.41448	2.95983	3.58766	3.3674	2.92252	2.605	2.61809	4.0617	3.69879	3.24696	3.50546	4.3722	2.48432	3.10943	3.55937	0.305501	3.13602	2.72167	3.59185	2.68058	3.87635	3.94623	3.81157	4.06384	3.28776	3.93252	2.41049	2.82018	3.58576	3.68854	2.72427	3.97921	2.5497
GEMIN5	4.59128	5.59454	2.89502	4.47599	5.15506	5.22634	4.8393	5.28409	4.85256	4.84902	4.89227	4.07988	5.38277	5.71296	4.67001	4.58615	4.8454	4.55335	4.74811	5.10981	4.54101	5.05255	5.0729	5.2806	6.32632	4.54725	5.67169	5.89741	5.4667	5.6995	5.44443	5.80842	5.97801	5.94379	5.56884	5.99379	5.24268	5.30704	5.78431	5.81454	6.34942	3.48581	5.90899	4.9159	5.81674	4.88476	4.35066	5.01281	4.69956	5.27718	4.53769	4.91134	5.23495	4.75877	5.00972	5.02456	4.90535	4.54701	5.36351	4.63462	4.60141	4.99605	4.30216	4.75915	4.42033	5.78466	4.73618	5.33814	4.98469	6.17224	5.08222	5.43198	5.66008	5.10516	5.45709	5.82579	5.6803	5.8527	5.33032	2.36482	5.7568	4.31348	4.71526	5.18858	4.68702	4.71788	5.23639	4.15005	4.31064	5.413	5.40068	4.85396	5.17393	5.20404	4.59488	5.35244	5.43471	5.5033	5.58999	5.05861	5.41104	6.03835	5.22788	4.80607	5.74622	5.19596	5.69294	5.47913	5.65964	5.44397	6.02122	5.60683	5.05804	5.48662	4.37732	5.79142	5.30869	6.05076	4.86454	6.01784	5.15753
GEMIN6	2.86477	4.06326	4.23382	2.89102	3.08827	4.23905	4.048	4.24059	3.52192	4.29177	4.00273	2.72192	4.31584	-2.53971	3.02127	3.23323	3.44174	3.37332	4.13765	3.87419	3.64962	3.22876	4.2413	4.7684	2.79174	3.52948	3.05726	3.99531	3.70703	3.91861	3.20406	3.42911	4.08648	3.52146	4.84499	4.13451	2.8636	4.09322	3.78185	4.71963	4.09662	2.30139	3.46676	3.27446	3.30476	3.41691	2.31208	3.34921	3.80959	2.43722	3.9229	2.98026	3.88956	3.20766	4.11927	3.42531	3.67913	2.57002	3.0033	3.90504	3.91161	4.00804	3.93358	3.23128	3.71519	3.31892	3.31097	4.04912	3.94119	4.23879	3.51485	4.75794	4.38477	3.63684	3.63606	0.271202	4.8323	2.45203	2.60786	1.71274	3.15924	3.93432	2.33226	2.65643	4.03495	4.97361	1.53595	3.94935	3.454	3.04863	2.43419	4.68615	3.84783	4.15561	2.48976	3.84685	4.43159	4.08986	4.78361	3.95398	4.06928	3.98534	3.79676	3.11286	3.8865	3.40657	3.46208	4.11467	3.13938	4.807	3.44085	4.90838	4.16834	4.58459	2.93291	4.92393	2.97734	4.46082	4.04213	3.70791	2.58869
GEMIN8	2.63989	3.46838	4.64045	4.21839	1.5588	3.26414	2.70732	2.32632	4.4548	3.31661	3.108	2.20972	2.98177	-0.954745	0.839064	0.911304	2.09905	2.95218	2.92708	1.93989	2.44909	2.63464	1.63167	1.34016	1.8742	3.08635	2.94293	2.92184	2.59321	1.90984	1.38009	1.56851	2.0999	2.15331	1.70094	2.7859	1.5918	2.37016	2.19689	2.70804	1.32262	3.36552	1.75056	2.65894	3.68913	3.15893	1.66496	3.1126	3.4179	2.51218	1.58644	1.93112	1.97675	2.73721	1.62813	3.98858	1.48553	2.19698	2.97885	3.95932	2.15763	1.47335	1.69072	2.98192	3.80008	2.24753	-0.542484	1.5174	2.89126	2.57751	2.25705	2.81755	3.55178	2.62277	4.93862	-1.31376	2.65476	2.52074	2.40141	-1.09461	2.08124	2.43043	2.33226	1.93821	3.12571	2.20954	2.91446	3.99179	2.63687	3.24933	3.0483	2.96813	2.86859	2.67134	-2.9365	3.12385	2.9197	3.15232	2.99325	2.80622	2.18267	2.32956	2.39821	2.05552	3.13602	2.48397	2.00689	3.81249	2.66404	2.53504	2.8877	2.47888	2.81308	2.99963	2.81896	3.80747	2.25605	3.31131	2.59689	3.03579	4.13466
GEN1	4.3786	4.72727	3.19988	3.93129	3.65743	4.55591	3.76675	4.96573	4.40826	4.28459	3.9077	3.9156	4.40945	6.19838	1.99661	3.91645	3.77843	4.03532	3.61372	3.92499	4.22353	4.52241	4.36615	3.85261	2.1637	4.49936	3.21338	3.15953	2.67687	2.57466	2.00353	1.56851	2.8996	4.09337	2.41463	3.40257	2.34277	1.46573	2.69071	2.70804	2.70114	1.16388	3.27949	2.92418	4.52329	3.45027	3.61652	3.42017	3.49521	3.57473	2.97614	2.30633	5.13475	3.69309	6.08025	3.50897	4.57118	4.89195	3.84319	3.64293	4.07588	3.53619	4.62932	4.62614	4.84473	4.41978	3.36441	4.90673	4.97514	4.1907	3.09104	5.30543	5.21066	3.05887	3.9771	-1.31376	4.77024	4.82918	4.19282	2.99285	-1.08869	3.00749	2.25209	3.2508	3.91791	3.58038	3.41041	2.92766	3.67082	3.6119	3.8307	4.78442	4.18225	4.12042	4.68555	5.55295	4.38075	5.46443	4.742	4.94758	4.05102	5.03209	5.11271	3.38523	5.01665	4.68935	4.61493	5.0508	5.56859	5.39408	5.6912	5.05606	4.8637	6.51366	3.72716	5.44262	4.39533	6.74335	5.27843	5.05547	3.89125
GET4	2.09775	3.05666	0.392522	-2.8369	3.36226	-1.59384	3.26047	3.26973	1.28488	3.13698	2.9737	3.7628	2.25828	0.630218	2.34808	3.60857	2.61989	3.47893	3.00725	3.06295	2.91998	3.30002	2.3884	0.422622	-1.29573	1.00293	4.1568	4.11314	4.46376	3.51808	3.97154	3.62436	3.85281	2.91687	3.03436	3.8332	3.70185	3.07515	3.08998	3.73112	3.62128	3.48581	2.45416	2.76113	2.93833	2.65727	3.23166	2.56291	2.98957	-3.7916	3.14684	3.13709	3.1526	2.80511	2.44005	2.11411	2.4701	2.64128	0.500801	2.62625	1.94741	2.24931	2.46566	2.17683	1.96358	2.44279	1.92882	-1.4212	2.85004	3.51751	0.903413	2.29313	3.35248	1.99474	-0.270832	-1.31376	1.0698	3.11684	1.50832	1.22732	-1.08869	1.99155	1.87769	2.26941	1.67505	2.10645	2.83851	3.24082	2.63687	3.3224	3.12326	2.06906	1.36379	3.01579	1.45581	3.40703	2.76967	2.62723	0.521947	2.34325	2.98522	2.71016	1.57105	2.05552	3.03041	2.68467	2.54454	3.56893	2.79834	1.73534	1.92759	2.04824	1.90384	1.22826	2.24384	2.27269	2.77452	2.29463	2.40741	2.90304	2.42596
GFER	0.788417	2.73142	-1.19244	2.37256	2.0207	4.13408	2.26963	1.43323	1.93695	2.26649	3.04241	2.0069	2.44673	-2.53971	2.42403	2.74781	0.0779924	2.42709	1.94076	1.81615	1.82565	2.02652	2.19996	2.11068	1.51163	0.0700472	3.77764	2.06521	4.01094	1.59668	3.51937	3.47033	1.86858	-0.951027	2.18637	2.96647	3.15311	1.53788	2.92203	1.84131	2.74486	-1.15805	2.64364	1.56319	2.23571	1.67149	3.58809	2.72118	-0.180359	2.8949	2.91928	2.85033	2.77645	1.31637	2.47612	2.00308	-0.609631	1.99416	-1.56959	1.5923	1.94741	2.78337	3.06924	2.38328	3.86457	3.39639	2.2269	2.27924	3.0453	2.83161	1.98142	2.40709	3.093	2.56505	2.89909	2.7737	-0.152595	0.2644	3.09329	2.60583	1.23324	1.7851	-1.29223	1.62786	0.575514	1.25845	2.15262	1.5837	2.15144	2.53713	2.88557	1.8138	2.45812	2.63855	1.70735	1.6068	2.51058	2.12766	1.58608	2.4192	0.456841	2.79146	1.00917	1.36963	2.87638	3.3604	1.69655	0.826426	2.43577	1.37277	2.45001	2.16854	1.40427	3.8049	3.19899	2.27269	1.80149	2.7991	2.00079	2.20042	2.89903
GFM1	5.89603	6.35591	5.43692	6.00545	5.78653	5.66355	6.38054	6.20331	6.30407	6.02407	5.87196	6.32201	6.04877	5.88236	5.77162	5.884	6.09775	6.27166	6.18582	5.75429	5.93587	5.80252	6.09337	5.84141	6.23565	5.73215	7.73479	7.3018	7.73108	7.48819	7.79589	7.17077	8.06868	7.94076	6.68462	7.38918	7.30772	7.13234	7.30414	7.80233	8.44405	7.4822	6.85848	5.6639	6.09921	6.42007	6.36644	5.87435	6.47467	5.8826	5.6012	5.89037	5.83534	5.76944	6.50805	5.61189	6.22441	6.54817	6.26709	5.85462	5.67373	6.01908	6.55312	5.60715	6.1384	6.69455	6.38071	5.87342	6.15303	6.42031	5.72784	6.24924	6.50247	5.72183	6.13856	5.62875	4.73818	6.39139	6.47575	5.75088	6.48874	5.21737	5.92047	5.7555	6.18179	5.00261	5.17595	5.84327	5.44422	7.02831	6.31333	6.04695	5.99197	6.64373	5.99719	6.28991	6.61189	6.04775	6.50753	5.85831	6.47579	6.26875	6.00702	6.06282	5.62447	5.52379	5.7772	5.514	6.51351	6.1678	6.21904	6.12087	6.07181	7.04535	5.86992	6.97171	5.70124	6.95715	6.10004	7.11952	5.93162
GFM2	4.48886	4.02319	1.12949	4.32297	4.39693	4.07859	3.57318	3.83533	2.38441	4.0592	3.956	3.93003	3.43193	-2.53971	4.50495	3.26584	4.59416	4.47042	3.48896	4.26182	4.55284	3.98748	3.85051	3.91091	4.25886	4.49936	3.05726	4.07492	3.91083	4.41648	3.98442	3.94994	3.36738	4.47524	2.54894	4.10397	4.3164	4.05685	4.4587	3.42627	5.06679	2.30139	3.33552	3.8623	3.77599	3.99342	3.51446	4.4712	1.60391	1.93632	3.52583	4.5744	4.2181	2.38454	4.30118	3.28996	4.54196	4.75408	4.22223	3.9944	3.95446	4.0616	3.7763	3.9405	3.9855	3.96555	4.12221	4.02726	4.56806	4.1907	2.48838	4.48268	3.89119	4.46604	2.89909	2.59313	2.16933	4.31364	1.87089	3.94978	4.63923	3.99954	4.06532	3.09253	3.60105	4.73526	3.55979	4.45312	3.52995	3.97123	4.1682	3.60107	3.79096	3.83224	2.55535	4.32624	4.06366	4.6184	4.41124	4.6495	3.85443	4.47816	4.51772	4.46812	4.65144	4.58279	4.08611	4.04485	4.7577	4.51183	4.53425	4.74385	4.12372	4.4944	3.25849	4.94729	4.05783	4.00792	3.75443	4.3289	4.06723
GFOD1	2.1475	0.375938	-1.19244	0.863543	1.61224	-1.59384	1.63828	3.01819	1.64745	1.47002	0.889164	-3.72102	3.17187	-2.53971	2.91998	1.33661	-1.68754	1.46185	0.605155	0.273627	0.864126	-0.267663	0.233125	3.96694	1.8742	2.44351	4.18222	3.45567	3.53835	2.99523	3.63824	2.27478	2.63042	4.42053	2.88997	3.90581	2.30034	1.6066	3.32365	1.21327	4.0275	-1.15805	3.16043	0.534617	2.1382	0.0865246	1.42889	0.541853	1.779	1.33769	3.37541	-2.40517	3.99004	1.64757	0.780129	3.08714	3.18833	-0.563835	-0.191077	-1.57762	1.56039	0.775377	-0.100689	-0.2435	-0.843774	-1.05364	-0.831991	1.6377	1.4964	1.56679	-2.26651	0.190767	2.75858	3.63684	3.81663	1.00817	3.99036	2.7669	3.91042	2.99285	4.88859	-0.040873	1.0297	3.97269	2.01609	0.158915	3.60633	0.690618	4.02591	3.21136	3.56094	-3.1404	-3.84566	2.76547	2.27295	3.64363	2.25227	4.3031	-1.35252	4.48253	-0.921671	4.16388	5.03048	1.70405	4.82992	3.94927	4.63012	3.56893	4.42543	0.887338	1.10043	4.12459	-3.45371	1.57973	-0.200944	-3.01271	5.54245	2.07782	0.822451	1.38598	2.58869
GFOD2	2.53164	3.20734	4.29941	4.63071	4.59575	4.42853	3.80506	3.48386	4.14995	4.53498	3.63851	3.95846	3.33981	3.18821	3.64642	3.83187	4.00734	4.14635	4.55713	4.10321	4.84982	4.03002	3.73948	4.67055	4.68155	3.868	2.88217	1.37932	2.30848	3.02802	3.60527	1.56851	2.4743	2.95586	3.39693	2.89693	2.64364	3.0507	4.23323	3.5352	3.39301	3.69994	2.50392	3.80365	3.11275	3.67854	3.63052	3.74901	2.75824	2.35815	4.68567	3.51608	3.37161	4.41202	3.43089	4.74292	4.84682	3.16106	4.94453	1.84384	3.92604	3.68866	4.75729	2.84895	3.26773	3.53989	4.27886	3.43679	4.89633	3.07813	4.85243	3.48701	4.17921	3.5797	3.1886	3.2098	5.29587	2.8224	4.12723	2.81228	5.35426	3.06955	3.31263	4.7588	3.6989	4.4705	4.72709	4.45312	4.12719	3.87736	3.38933	2.28587	3.71658	3.35548	2.36706	2.42124	3.94617	2.69594	3.50546	2.96669	3.76763	2.86843	3.94777	4.06524	3.64549	2.89362	3.42773	3.00863	1.39395	3.66695	2.41302	3.13939	2.95568	2.94013	4.02987	3.31659	3.11269	2.84564	3.42001	3.44686	4.27276
GFPT1	6.67319	6.32052	6.42961	5.35786	6.5866	5.88998	6.21022	7.2295	6.44907	6.08111	6.15142	5.85452	6.47407	5.99557	5.91011	6.46765	6.2491	6.30076	4.89583	6.75077	5.38107	6.26112	5.77651	5.49587	6.17188	5.55606	6.84982	6.73074	7.06919	6.68029	6.86151	6.42124	6.66016	5.99617	6.19407	6.73823	6.04963	6.41515	6.23861	6.23362	6.7218	6.7307	5.97221	7.82777	6.64144	7.89577	7.95141	6.9128	7.34581	6.87285	6.41901	7.75848	7.62877	6.87096	7.44062	6.45988	7.17827	6.37868	6.91503	7.05952	6.48809	6.37297	6.69573	6.5106	6.68314	8.30737	7.20327	6.73024	7.14985	7.9963	7.00261	6.91468	6.98177	6.34481	7.49072	6.13745	5.82469	7.20431	6.77243	7.15805	7.0146	5.69199	6.57195	5.8939	6.82615	5.90231	5.14475	5.56274	6.10874	6.4804	7.40162	6.56869	6.22714	5.81949	7.84568	6.91999	6.58967	7.33711	6.17365	7.17409	6.69451	8.13058	8.11321	6.36767	7.4105	7.71193	7.89583	7.44904	7.07963	5.93173	6.69216	6.1357	6.37443	6.91234	6.02787	6.45286	7.02531	7.0295	8.01591	7.08737	5.84972
GFPT2	5.35497	4.81595	6.6963	7.35416	5.89292	5.85737	6.70479	6.37407	7.63487	5.71795	6.76165	6.65727	7.11163	6.98189	7.18165	7.07031	7.15732	6.88171	4.74811	8.58236	5.57909	5.66757	5.10012	6.63424	6.53082	5.27239	5.31743	6.0725	4.52148	7.1587	6.59375	4.98592	5.45876	2.70433	5.76789	4.74195	6.32303	4.79136	5.36682	5.75947	3.30813	6.06112	5.6297	6.18653	3.32262	5.992	5.82121	5.70469	5.16147	4.76682	6.28054	6.93156	2.89429	6.0574	6.65296	6.32212	6.35825	4.94923	6.08719	2.40944	5.89153	5.75824	6.11326	6.88153	5.19122	7.09102	6.67492	5.39045	6.59483	6.25642	6.65533	5.78454	4.96876	6.5996	6.41567	7.06562	6.86607	5.66053	6.68396	6.0853	5.35426	6.89309	8.05871	7.76126	7.58993	7.33027	7.0278	7.9694	8.04383	6.81702	6.58269	6.11463	7.47908	11.2707	0.233421	0.208247	7.4663	-1.14536	7.24367	5.05861	9.40902	2.32956	4.48104	10.7353	2.34134	0.118325	3.89818	2.33544	1.21338	6.84309	-0.394335	4.09454	3.26054	2.30101	7.42436	1.23522	6.12608	0.0382898	4.80814	6.76281	10.5581
GFRA1	0.908712	2.62833	-1.19244	1.68667	-2.58416	2.49362	1.63828	-1.37412	-1.52248	2.45731	2.09727	1.23318	2.66491	-2.53971	0.598056	2.28982	2.75871	-2.93046	2.89934	1.63271	-3.3838	1.84781	2.50161	-2.7473	1.51163	0.0700472	3.50289	1.80995	1.28201	1.83769	2.61358	0.780014	1.86858	1.48193	3.12317	1.91463	3.20003	2.33008	2.07404	1.45428	2.03632	-1.15805	1.57547	-2.52428	1.35337	-4.00094	-1.25561	-3.54561	-3.35028	-3.7916	-0.62988	-4.72709	-4.3631	-3.63783	4.67155	-2.64078	-4.06906	3.34306	-1.08416	3.66487	-3.72502	0.038411	2.17615	-4.33096	-3.65113	-3.86099	-4.00192	-3.00616	-3.25848	3.87138	-2.26651	3.46963	-4.57234	2.3079	1.31413	-1.31376	0.584371	-2.90553	-1.29903	-1.09461	1.23324	0.587158	0.823245	2.41027	1.4686	-2.64844	1.53595	0.205191	3.52995	3.77696	-3.18052	-3.1404	-1.52373	-3.80439	-2.9365	-1.66622	-1.83519	-2.73032	-2.93748	-0.544274	-3.2436	-3.39836	-3.38315	-1.56897	-3.27337	-3.58211	-2.94731	-2.87401	-2.69351	0.150373	5.87585	-2.47532	6.23454	3.02849	4.54202	-3.01271	-2.9534	-3.13164	-1.10355	3.39836	-3.64013
GFRA2	0.512783	2.62833	-1.19244	5.15746	2.0597	4.70994	3.43346	-1.37412	2.72545	3.18403	5.38212	5.08955	2.89811	-2.53971	5.86314	4.52011	2.70478	4.84432	5.49593	5.14881	5.67959	5.87238	4.68658	4.86003	5.36248	3.97694	2.7524	1.10368	1.05069	3.09145	2.39946	-2.67942	3.1779	-3.27295	2.785	1.98334	2.60929	3.16902	2.36354	-2.24616	-1.73627	1.16388	1.57547	2.08059	3.59671	2.22788	3.76358	-1.96065	0.109148	-3.7916	3.75433	3.24445	5.17412	-3.63783	1.49382	5.0387	4.48168	5.37738	-3.89152	1.10688	0.362448	-1.01604	3.475	0.0613542	-3.65113	-3.86099	0.752972	-3.00616	2.29611	0.710151	0.540843	2.16939	-1.40241	3.14017	-0.270832	2.7737	1.72187	1.48679	-1.29903	2.99285	3.30363	4.87038	5.54487	5.37203	5.68105	3.61835	3.18364	3.71615	6.10874	-0.695526	3.29521	-0.818469	4.95847	1.68746	3.36728	0.208247	5.66465	3.05104	4.53012	4.02862	4.77321	5.55292	4.25348	-3.15393	5.32282	7.17528	2.26214	-0.0666585	7.23279	5.81017	5.22572	5.48468	5.80603	7.16388	4.75325	6.57037	3.55439	7.46921	-0.255552	8.42622	0.75219
GGA1	4.3147	4.15266	-1.19244	1.91799	4.42707	3.36036	2.70732	3.67027	2.72545	4.36845	4.42779	3.85641	3.8207	0.919724	2.34808	3.78765	3.50623	3.40939	4.07702	3.6867	4.4041	4.2678	3.51516	4.98741	3.09659	3.94153	4.00835	5.07976	3.97834	4.20334	3.98442	4.82043	4.16519	4.52795	4.33321	4.35798	4.76172	4.48867	4.20423	4.3832	4.46667	2.54239	4.34237	3.32539	4.37279	3.17897	3.49928	4.26817	2.00727	2.31693	3.37541	3.34437	3.64252	2.19506	3.55413	3.80216	3.18833	3.42611	3.14191	4.43201	4.51816	4.15697	3.35874	3.98645	3.42569	3.37741	3.39896	3.533	3.31137	3.57216	2.86277	4.164	3.17586	3.63684	4.58715	3.97164	4.60229	3.63363	3.55895	5.61963	4.4659	4.61344	3.56575	4.01743	5.09908	3.13292	4.16821	3.37512	3.6021	4.34887	4.73237	3.16338	3.83382	4.50395	3.95831	3.54323	4.15727	3.3782	3.72073	3.60953	4.05102	3.25985	4.49337	4.67262	4.05755	4.26963	3.79416	4.59359	3.87635	3.69469	3.56409	3.19711	3.51208	4.18406	4.54202	4.83904	4.60884	4.30299	4.61344	3.42281	4.79866
GGA2	5.4222	6.39569	4.42227	6.64893	5.98949	5.71904	6.03866	6.18812	5.79041	5.64696	5.77096	5.46137	6.04877	3.80014	6.43554	5.56502	5.56606	6.22182	5.59005	6.1456	5.96714	6.27002	6.13344	6.23284	5.99889	5.6078	5.57903	5.74754	5.47257	5.75931	5.03173	5.38128	5.67144	5.93406	5.90571	5.5711	5.7984	6.1761	5.7892	6.28132	4.65032	6.27658	5.64641	6.54986	5.92304	6.01448	5.3229	6.62557	5.84201	6.93717	7.73721	5.76776	5.49332	6.92155	6.11498	7.27061	7.72088	5.67351	7.23583	5.70646	6.96236	6.59129	7.21916	6.87422	7.09958	6.63186	6.61187	7.27577	7.14985	5.88548	6.67893	5.06041	5.95416	5.76091	6.06902	4.83599	6.57986	5.88564	5.95836	5.47524	5.8771	6.38081	5.59448	6.34814	6.05818	5.36837	5.80398	6.05819	6.46855	5.33569	6.58931	6.46508	6.06873	5.62397	5.87407	5.83893	5.72705	5.69174	5.26709	6.2759	5.91375	5.9077	5.91835	6.83901	5.97693	5.13556	6.34501	6.17311	5.49137	5.93173	5.72177	5.58538	6.04414	7.04005	6.0533	5.62753	6.38422	7.24883	6.93756	6.15553	6.2832
GGA3	4.618	4.92147	5.86284	5.44387	5.75123	4.63498	4.46968	5.78575	5.16402	5.16265	5.3189	4.90469	5.55653	5.40866	4.88682	5.70237	5.11206	5.00617	5.52799	5.74017	5.43318	5.17133	4.73369	5.40751	5.07931	5.73732	5.60746	5.73534	5.68952	5.42573	5.75748	5.80842	5.22153	5.06244	5.56091	5.96009	5.38653	5.2165	5.43081	6.07126	6.03412	6.65574	4.9477	4.49439	5.3126	4.14372	4.92288	4.70706	4.72118	4.44202	5.92019	5.06244	5.34253	6.18075	4.86759	5.28403	5.20006	5.00433	5.28091	5.2205	5.30565	5.69397	4.56082	5.49081	4.69317	4.80078	4.96675	4.90673	5.03154	5.2235	3.46141	5.06041	5.24305	5.19352	4.48406	5.88591	5.44235	5.89214	5.1767	4.73828	6.20594	4.97137	5.27762	5.60972	5.71653	4.76941	5.54194	5.98655	5.57547	5.37915	5.4231	5.33938	5.35156	5.63648	5.26807	4.69718	5.26284	5.01787	5.07932	5.31867	5.65425	4.83526	5.00487	5.01098	5.34501	4.38943	5.00106	5.18668	5.06804	5.46023	5.12637	5.4012	4.7112	5.55267	5.50871	4.74884	5.55043	4.95051	5.22916	4.88114	5.8457
GGCX	4.59128	4.97847	4.95731	2.37256	5.48013	5.84079	4.8637	5.82555	4.98532	4.72725	5.02271	4.86018	4.82637	6.42896	4.48735	5.11518	4.42932	4.69159	5.08628	5.15733	4.96935	4.66869	4.8016	4.51008	5.64679	4.68208	3.72672	3.88918	3.96175	4.23177	4.16499	3.72997	4.58342	2.5084	4.47494	4.85629	4.68133	4.18596	4.40873	4.16323	3.47318	3.79615	5.0848	4.53101	5.33917	5.30056	4.9677	4.53654	5.05486	4.44202	4.92832	5.17528	4.50418	5.30175	4.83324	4.57839	5.3509	5.61718	5.3349	5.13269	4.62813	5.4522	5.14432	5.31109	5.02483	5.05489	5.47179	4.71494	4.97514	4.0819	5.35554	5.18279	5.2008	5.32103	5.79526	5.12918	5.33926	4.86926	5.59579	6.00342	5.8771	5.34832	4.36121	4.26013	4.98733	4.97361	4.57157	5.14065	5.40442	3.97123	4.98438	6.39293	5.57008	5.71721	5.71813	4.67363	5.34472	4.81657	5.6587	5.12815	5.43236	5.06516	4.84086	5.5909	5.40962	5.01408	5.28631	5.0508	4.31772	4.98607	5.16582	5.57453	5.47407	5.55763	5.31213	5.12172	5.7505	5.75406	5.77665	6.0098	5.31697
GGH	6.69007	6.04503	6.90032	6.45082	7.17351	6.43407	6.55737	7.29476	6.53822	5.87673	6.3361	6.01876	6.41134	5.54244	6.04852	6.08694	5.87775	5.8929	5.52799	5.72017	6.01494	5.77985	6.2795	6.05683	7.05742	6.36383	4.74816	5.34359	4.61988	5.20693	4.64231	3.10194	5.55933	3.80386	4.94583	4.27818	4.54259	4.79136	5.20789	3.94367	3.99165	4.9917	5.45732	6.18423	6.70497	5.97777	6.42186	6.46422	7.1995	7.16913	6.53355	5.78565	5.91186	6.54828	6.00201	6.67889	6.30923	6.34439	7.10213	7.36866	6.92154	7.69847	7.44739	7.21352	6.96082	8.02813	7.0253	6.93489	7.13061	6.01541	6.3592	6.57802	5.02943	6.67315	6.86872	6.84106	6.89544	6.3868	6.24786	6.6401	6.7251	5.02717	5.69645	4.83576	5.58194	5.33455	5.17595	5.65805	4.93105	3.5524	5.26656	6.69091	6.62296	6.27909	6.33729	5.20414	5.83487	5.34114	6.49506	5.20526	6.37295	5.35986	4.86952	5.27652	5.13177	5.45954	5.47476	5.08599	5.26649	6.35331	5.85491	5.44949	6.39335	4.9739	5.47775	6.83435	5.38199	5.4114	6.38027	5.87894	6.03053
GGNBP2	5.9566	5.69999	5.37742	5.52505	5.78943	6.01349	6.36353	6.30536	5.94511	6.20223	6.21977	5.62992	5.7116	6.12207	6.03041	6.04059	5.9778	5.80085	5.5987	5.8362	6.18415	5.87627	5.68359	6.16858	5.11366	5.38211	5.86461	5.97728	5.82404	5.989	6.38131	5.62893	5.84087	5.75771	5.6828	5.92121	5.806	5.5532	6.01055	6.14186	5.31901	5.03178	5.7937	5.66719	5.68655	5.59711	5.97184	5.89941	5.66931	4.8341	5.82085	5.60718	5.91418	6.22481	5.75282	5.95541	5.69083	5.3079	5.26584	5.47145	5.42726	5.71711	5.33073	5.71206	5.50622	6.04439	5.68633	5.7915	4.92639	5.67437	6.0327	5.44093	5.7664	5.3808	5.15543	4.95303	6.27925	5.89214	5.799	5.64686	6.00935	5.32306	5.66584	6.09514	5.72816	6.18761	6.38728	5.68416	5.34258	5.55619	6.19669	7.20501	5.67201	5.90469	4.82505	5.33001	6.23627	5.76553	6.26464	5.8446	5.54103	5.40576	5.8766	6.04329	5.81144	5.54974	6.00397	5.84366	6.05804	5.91414	5.80979	6.46426	5.8569	5.73878	5.74027	4.86381	6.19889	4.73255	5.14817	5.96054	5.23332
GGPS1	4.64423	3.77229	-1.19244	4.15179	4.58242	4.23905	4.42938	3.58007	4.49989	3.47634	4.186	3.09916	4.28323	4.28047	3.98411	3.95695	3.73872	3.69889	4.24074	3.13377	4.68766	3.20421	3.56811	3.69564	2.79174	3.84902	4.38193	4.25663	3.928	5.07977	4.45141	5.37043	4.6024	5.23087	4.73656	4.88351	4.18261	4.79872	4.8158	4.62421	4.66176	2.54239	4.47302	3.39061	3.21195	3.87558	2.75722	3.87224	3.94434	3.48453	2.94799	3.27853	4.08398	4.08327	3.10206	3.28996	3.69249	4.5377	4.73419	3.26608	3.49415	4.20536	4.41319	3.08689	4.27368	3.00937	3.29271	3.22266	4.1424	3.71502	3.56638	3.72536	3.38767	3.96157	5.01457	1.00817	4.41219	3.11684	3.65516	1.71274	2.81821	1.99155	4.13403	4.03929	2.01609	2.77782	3.73758	3.55569	3.85926	2.26795	4.03865	3.84829	2.7242	3.99651	3.66341	4.16667	3.47466	4.21219	4.20207	4.07631	2.11395	4.26698	4.19428	3.18592	4.16126	3.96478	3.84711	4.42061	4.22535	4.51183	4.02275	4.03247	4.48293	3.85409	3.80904	3.85765	4.01238	4.16299	4.30923	3.32241	2.95979
GGT7	0.657173	-0.252093	4.01701	-2.8369	1.32273	3.45056	1.01025	-1.37412	0.799451	2.23705	1.38874	1.63653	2.44673	4.6987	1.53094	-1.04805	2.05662	2.02373	2.44166	1.72734	1.26006	2.02652	-3.22631	2.11068	2.1637	1.4686	0.735331	-0.336891	1.38511	2.85607	-1.50743	1.22747	1.98887	-1.68799	0.227008	1.98334	3.17676	2.28886	1.71147	1.84131	1.72316	-1.15805	2.7298	2.39856	-0.498111	2.62842	-1.74104	2.47676	2.9165	2.43722	0.837247	1.33899	2.93152	1.11706	2.95645	0.166576	2.58915	3.68409	0.0153742	2.92791	0.798547	1.16617	2.96706	2.29839	1.77514	3.08152	1.726	2.48569	1.13383	2.46648	-2.26651	4.01619	0.982252	1.80832	-0.270832	2.14567	1.96288	-2.90553	3.34482	-1.09461	1.23324	1.54409	0.582237	2.8169	2.89744	2.20954	3.12091	2.63815	1.41448	2.3401	1.0674	1.8138	3.29389	0.283074	2.27295	3.0156	4.71427	3.15232	4.3199	2.17819	-3.2436	2.21635	3.18671	3.47543	1.58461	2.14581	3.49563	2.95888	2.9212	4.27507	0.79009	2.47888	5.14248	3.31279	3.86754	3.36233	1.13406	4.25207	3.67256	3.34818	1.97458
GHDC	3.55948	2.0164	3.76176	-2.8369	2.20592	2.92972	3.64533	3.48386	3.68698	2.64836	2.74543	2.96548	2.32387	-2.53971	2.75333	2.25775	3.42516	3.51248	3.39275	3.42955	2.76595	3.45376	3.28149	3.55648	1.0262	2.49326	2.6098	3.0055	0.227564	2.28021	2.8	2.07547	1.43248	0.814508	2.26654	2.7469	3.26767	1.22472	2.84897	3.11139	3.52426	2.01188	2.23598	2.39856	3.24042	2.18889	1.14649	3.0543	3.66094	2.23077	3.51628	2.23869	3.16828	3.61956	2.85052	3.19211	2.08068	3.56086	2.9029	3.04965	3.26367	2.31695	2.94034	3.13664	3.24369	2.24753	2.30187	2.42011	3.0083	3.65552	4.5279	3.89121	3.44447	3.17916	2.89909	1.49359	3.93487	3.02521	1.87089	3.54924	1.23324	3.57651	2.25209	2.0284	2.52305	4.49111	4.52387	2.83746	3.6021	2.91328	2.24574	2.06906	1.82677	2.99003	2.79142	2.3034	3.29409	3.33577	2.99325	2.17819	3.72219	2.48428	2.59413	1.89046	2.45455	1.27587	2.98343	2.61784	1.83005	3.89931	3.30611	3.6332	4.39804	3.7366	3.57165	3.43023	2.40415	3.46828	2.59689	2.97094	3.69079
GHITM	5.89967	5.95203	6.17388	4.78516	6.08944	5.03552	5.29453	5.39406	5.57555	5.34966	5.3418	5.69894	5.08469	3.43757	5.07526	5.70832	5.59971	4.74902	5.17573	5.90867	5.53208	5.50367	5.52524	5.40751	4.13054	5.28657	7.05296	5.91375	7.12425	6.60893	7.38192	6.54217	7.22613	7.32603	7.33901	7.24795	6.86815	6.75114	6.35862	7.49024	7.72111	6.54931	6.09092	5.53281	6.20895	5.33222	6.30881	5.11617	5.51699	5.65342	6.25922	5.77772	5.22748	4.85802	5.39602	4.1794	5.3551	5.35635	5.40998	5.7887	5.10471	5.77638	5.88712	5.34676	5.10042	5.75923	5.49194	4.93048	5.74433	5.90477	4.85243	5.47617	5.86957	5.24955	6.17211	6.03497	6.11419	5.84602	5.59579	6.62649	5.94474	5.06575	5.3849	5.31044	5.29954	5.96258	4.95997	4.32621	4.9588	6.86977	4.91223	6.27111	5.74118	5.49253	5.69649	5.68251	5.68051	5.67482	5.36172	5.32855	5.95362	4.7964	5.43384	5.2597	5.04404	5.5953	4.92921	4.91389	5.63292	5.05191	5.29344	5.55259	5.43199	5.50727	4.9099	4.98164	5.12875	5.22151	5.85297	5.7783	4.6863
GHR	9.4769	6.82666	10.3099	7.71865	9.98546	8.46821	7.70774	10.4304	9.76697	6.56565	6.87589	7.39987	7.51589	6.35814	6.68745	7.48549	7.40151	7.39034	6.57807	6.99621	6.46951	6.26409	6.21871	6.23854	6.66427	6.31279	7.8778	7.9985	8.42232	7.87478	8.01965	8.60425	8.902	7.59972	7.30857	7.74505	6.99663	7.04064	7.43627	8.27446	8.84462	8.2407	7.17106	6.74641	4.94555	6.49392	6.54159	6.89006	6.24777	4.99957	6.48172	6.84418	4.89193	5.95649	4.57506	7.03694	7.36817	7.74349	5.31061	5.11288	5.19086	4.78138	7.09747	4.37984	5.39053	4.74263	5.76792	7.12698	6.59794	3.77216	6.76966	6.74626	4.65888	9.21976	9.83114	8.95653	9.58268	9.37669	9.24303	9.6777	9.63327	6.25625	7.66293	6.69997	6.59153	4.36279	6.97557	7.02537	7.45157	7.20775	5.18142	6.21935	6.13591	6.29496	3.40335	2.97763	8.89584	3.41942	8.96225	5.38646	6.30137	6.58035	6.00702	6.51318	6.27159	4.68935	5.54855	4.28586	4.80634	8.87489	6.76554	5.23204	6.17383	6.79759	7.85494	7.02758	6.3204	7.15723	5.59966	6.91709	5.66593
GID4	4.14137	4.21329	6.13848	3.70226	3.955	4.47225	4.47761	5.22579	3.90379	4.38197	3.9077	4.54107	4.16294	6.1711	3.85287	4.08123	4.00734	4.70616	4.42716	4.43306	4.4171	4.51245	4.99769	4.35073	4.8128	4.58216	4.16956	4.44821	3.87585	4.40404	4.20956	4.57797	4.00323	4.61579	4.64954	4.17913	4.81545	4.20824	4.68547	4.93375	4.51797	5.5562	5.00929	4.6423	5.13188	4.55748	4.51068	4.20258	4.38443	4.17995	4.72767	4.26443	4.51648	5.07985	4.78373	4.7601	4.49699	4.23778	5.17726	4.69451	4.36774	4.2807	5.34098	4.40713	4.36568	5.06085	4.59427	4.13339	5.08581	4.68309	4.99088	4.43869	5.80596	3.82071	3.81663	2.59313	3.01733	4.3706	4.42889	4.68675	4.88859	4.16503	4.45372	4.87275	4.07194	3.89072	4.88644	4.62473	4.47337	4.14242	4.91223	4.8426	4.68962	4.60924	3.36728	5.02959	4.90628	4.2809	4.41124	5.04669	4.68121	4.7463	5.01346	4.55343	4.55318	4.19267	4.66002	5.0508	5.43061	5.24254	4.68927	4.09454	3.70616	4.6039	4.55394	5.14211	5.07451	4.64315	4.9539	4.01181	4.83965
GID8	2.9791	5.14334	3.45142	4.32297	4.18402	3.69156	4.53191	3.67027	4.4548	4.07592	4.30265	4.72606	4.46864	0.630218	4.12731	4.08123	4.78169	3.44458	4.43684	3.84282	4.49272	4.57603	4.57459	4.78408	2.9522	4.11046	4.32601	5.06032	5.32479	4.67641	4.86761	4.6152	4.54469	4.4344	3.56488	5.03686	4.67304	3.98123	4.03339	3.77621	5.0052	5.34975	4.03913	4.59466	4.18045	4.61745	4.28133	3.95424	4.48892	2.65135	4.86574	4.32003	4.26989	3.81338	4.26039	3.54905	4.29288	4.36953	3.77382	3.2945	3.98234	4.36301	4.46097	4.49876	4.28551	3.8872	3.27421	3.59375	4.03614	4.21837	2.12581	4.42072	4.47479	3.79583	3.63606	5.6051	3.54785	2.92736	4.19282	4.45998	3.30363	3.6796	4.17809	3.64222	4.24389	3.50131	3.24376	4.42242	4.26692	4.51393	4.28708	4.71135	3.65419	4.0598	3.77774	4.04344	4.40639	4.08986	3.50546	3.67296	3.95607	4.28112	4.1167	3.07489	3.73786	4.48935	4.90444	4.62583	4.74112	4.07848	3.58086	4.70459	4.18292	4.5047	3.19899	4.98164	3.45599	4.75711	2.76435	4.6929	3.76075
GIGYF1	6.19115	5.79825	6.24219	6.73106	5.93285	5.68229	6.23615	5.44606	6.157	6.08318	5.99841	6.31927	6.22648	5.78672	6.0545	5.73185	6.17664	6.27166	6.12722	6.24492	5.40736	6.06026	5.71914	6.05683	6.92827	6.068	5.98867	6.13884	6.02896	5.75441	5.86587	6.35125	6.12965	5.2229	5.57672	5.62586	6.23001	5.88941	5.70889	5.69048	5.76888	4.95048	5.6297	5.9474	5.91275	5.7886	5.48971	6.32937	5.84693	5.81017	5.75535	5.96378	6.74346	5.72192	5.72686	6.21409	5.90679	6.25066	5.86504	5.56193	5.83532	5.5039	5.28368	5.80218	5.46522	5.62081	5.88531	6.38401	5.85786	5.99355	6.19701	6.57193	6.43399	6.62454	6.35852	6.42095	6.70953	6.11407	6.10185	6.58487	6.98278	6.7249	6.53855	6.72041	6.27991	6.21265	6.6149	6.85768	6.92051	5.56375	6.61227	5.17702	6.52394	6.52316	6.25085	7.1635	7.05862	6.65122	6.79892	6.60344	6.12491	6.5889	7.04417	6.39874	6.91522	6.83679	6.79247	6.51616	6.59881	6.75029	6.13634	6.86675	6.49027	7.00054	6.83003	6.00131	7.07589	6.43251	6.52435	6.35613	6.79554
GIGYF2	6.95921	7.2463	7.25464	7.26508	7.5524	7.0608	8.1566	7.49932	6.69184	7.04811	6.99625	7.62715	7.22969	7.13801	6.53309	7.73221	7.02602	7.37674	7.61745	7.45007	7.20959	7.4364	7.18202	7.41131	7.2473	7.0442	7.66663	7.92655	8.13953	7.14941	8.15826	7.24391	7.71461	7.61503	7.49899	7.72763	7.63139	7.97353	7.27131	7.49699	7.60432	7.63962	7.60783	7.0935	7.30504	7.38546	7.44533	7.04778	7.02801	6.9873	6.80671	7.55686	6.96277	6.91963	7.10422	7.56012	7.14829	7.35171	7.06631	7.13515	7.19905	6.96344	7.21498	7.14224	7.32257	7.27536	6.96459	7.37863	7.14133	6.84887	6.91091	7.26758	7.37858	7.24841	7.36578	6.48714	7.44979	7.36243	7.4856	6.64008	7.30792	7.45897	7.36955	7.30706	7.17117	7.33027	6.26205	7.13357	7.49958	7.64165	7.53115	6.54084	7.31358	6.81308	7.59195	7.54729	7.30351	7.20484	7.34907	7.37816	6.97436	7.91055	7.28308	7.2113	7.30689	7.39302	7.38024	7.04336	7.27083	7.21287	6.72461	7.55948	7.43427	6.84297	7.37312	6.8684	7.21527	6.98601	6.87716	6.34018	6.67162
GIMAP2	1.47431	-0.541599	-1.19244	2.1173	1.18843	4.63498	0.72074	3.48386	0.062485	-0.11494	2.09727	0.18587	2.55994	4.03015	1.04552	1.50994	-1.20212	2.11393	-2.2022	1.24192	0.316639	-0.75309	1.63167	-1.16234	2.1637	-1.06746	1.38741	0.315185	-0.66552	1.41027	0.418566	-2.67942	0.152369	-3.27295	0.227008	-1.85796	-0.0653136	-1.01231	1.44016	-0.661195	1.20233	-1.15805	0.708737	0.935155	3.2591	1.55365	1.29459	3.19586	-0.180359	3.46579	1.25994	1.00083	0.391785	2.77156	0.0431632	-2.64078	1.28849	2.74197	2.25823	2.24438	4.08877	4.36833	1.92679	3.85391	2.5387	0.996987	2.68458	2.87648	2.16778	0.926962	-2.26651	0.351232	0.713066	0.409775	-0.270832	2.38668	4.28481	4.19251	-1.29903	1.71274	2.61175	2.33259	0.582237	-3.01599	3.38287	3.58038	2.48704	2.13119	2.76811	-1.43249	1.57436	3.93642	2.38316	3.37552	2.10789	0.996743	1.53404	0.970116	-1.35252	0.593229	2.63904	1.2455	-0.21322	3.92288	0.427068	-1.99715	-0.625381	0.295912	-1.10855	1.06791	0.901121	0.332035	1.83169	-0.170293	1.83858	0.157214	0.95349	1.51222	-3.42548	-0.302078	3.12806
GIMAP4	2.33094	-0.541599	-1.19244	-2.8369	3.91303	4.28881	0.823834	-1.37412	-1.52248	-0.455977	2.79937	1.70524	2.98177	-2.53971	-0.539447	2.49627	2.05662	3.33632	1.16703	2.80535	2.39756	3.28839	2.50161	0.422622	1.0262	2.80044	2.32029	2.58367	-3.47288	1.30718	1.84306	-2.67942	-1.07002	-3.27295	0.227008	-0.272996	1.5918	-3.81967	2.69071	-2.24616	0.1382	-1.15805	3.51609	0.534617	3.8332	1.61377	0.024499	2.12682	-1.76532	3.19709	2.68354	1.50172	1.19149	1.78843	0.52859	0.818652	2.34033	2.92445	1.66307	0.473005	3.65869	2.07794	2.26496	2.74585	1.10376	2.93342	3.86227	3.5637	3.63633	-0.251375	1.19292	-0.726771	-0.665446	1.47391	3.63606	4.1125	3.39173	5.24929	1.50832	-1.09461	2.99878	3.46548	2.33226	2.11329	-2.23184	2.70911	1.87698	2.13119	3.454	1.23047	-3.18052	3.72997	2.66213	3.50849	5.19792	0.836278	-0.6128	0.729108	0.969406	0.303722	3.38576	0.849567	1.00917	3.47543	-1.68841	-0.41219	-0.625381	0.295912	-0.37158	1.50401	4.65006	0.332035	4.16834	1.65568	2.69522	-1.42775	2.17588	2.48307	2.94956	3.12791	3.85972
GIMAP8	1.87957	-3.71152	-1.19244	-2.8369	1.04033	2.92972	2.19467	0.947805	1.28488	-0.903436	3.48239	1.9514	1.47588	-2.53971	1.53094	2.28982	1.87317	2.95218	0.460765	2.66893	2.84502	-0.0161247	2.0591	2.00758	1.0262	2.83943	0.249905	2.52818	-3.47288	2.28021	-0.659436	-2.67942	-0.333058	-0.4656	0.227008	-0.272996	0.878103	-1.49774	2.07404	-0.661195	1.63296	-1.15805	1.75056	1.67212	3.39195	1.83195	0.024499	3.88902	-3.35028	2.80832	3.57268	1.50172	1.90368	1.11706	1.75098	3.08714	1.14039	2.60609	2.64764	1.16961	3.37302	4.25794	1.48427	3.05274	2.18176	2.51405	3.52947	4.93048	2.89126	3.35245	4.07334	-1.57477	-0.871897	-0.727729	3.9771	1.85616	4.49126	4.82918	-1.29903	2.99285	2.61175	4.42451	2.79523	2.26941	3.6508	4.64618	2.58325	3.61118	1.41448	-0.695526	-3.18052	1.8138	3.0247	3.69546	5.10242	-0.0812595	0.972163	0.729108	2.99325	-0.0588476	3.52459	2.86843	2.7666	4.06524	1.11895	1.37208	1.44501	1.5183	0.476416	2.10973	2.68539	1.917	3.94717	1.72783	2.41049	-0.205356	2.66131	2.70125	0.966841	3.12791	4.80696
GIN1	3.99957	4.02319	0.392522	3.57249	4.6795	4.97602	3.94885	4.3538	3.43172	4.16461	3.72467	3.85641	3.67751	-0.954745	3.73854	4.23735	3.90342	3.0919	3.71268	3.17058	2.91998	2.88691	4.35112	5.02748	5.18001	3.88674	3.26188	4.07492	3.687	4.34019	4.00984	4.2631	4.1132	4.89195	3.50003	4.61777	4.327	4.15187	4.23323	3.86237	4.79251	6.37334	4.08888	3.75495	3.46617	3.92387	4.13179	3.4736	2.43108	0.456331	2.66636	3.20954	4.49798	4.05566	4.17519	3.54905	3.38215	3.36427	3.70094	3.74945	4.24653	3.89455	3.85437	3.15285	4.93007	4.09901	3.31097	3.46958	4.5163	4.2046	2.12581	4.70693	4.93744	4.13025	2.0511	3.2098	4.86236	2.52175	3.34482	2.60583	3.43488	3.32604	2.67739	2.86665	4.24389	-2.64844	3.9689	3.49797	3.47752	2.40881	2.17703	4.15422	3.33425	3.87509	3.91557	4.0617	4.49273	3.4985	4.95126	4.00416	3.41461	3.44713	4.10067	4.14069	3.66914	3.28825	4.04138	3.75534	4.22535	4.742	3.59744	5.02637	4.23978	4.44174	4.14483	3.85765	4.8475	3.87959	4.00915	4.94162	3.43669
GINM1	5.68902	4.68508	7.69326	5.43457	5.77778	5.68229	5.90396	6.14158	4.25888	5.47476	5.2624	5.64311	5.81216	5.4882	5.60215	5.40955	5.88686	5.55738	4.97771	5.66445	6.098	5.29276	5.23722	5.0919	6.17188	5.46548	6.45284	6.05297	6.4113	5.80259	5.98602	6.37315	6.41916	6.06707	5.71886	6.55567	5.34016	5.91673	5.62931	5.8466	6.17662	6.17287	5.97221	5.36447	5.04576	5.15641	5.09438	4.43738	6.8058	4.78205	5.09483	5.04604	5.49332	5.75234	4.9849	5.12077	5.10836	4.89195	5.0829	4.92109	4.87117	5.66398	5.9114	4.95213	4.23761	4.88384	5.35344	5.09713	5.10346	6.02132	5.4682	5.1667	5.31183	5.76091	6.23696	5.50642	5.59336	6.50174	5.88088	6.14379	4.4659	4.60298	6.09722	6.07412	5.94309	4.70029	5.11287	5.31789	4.90276	5.5486	5.24154	5.86803	4.4258	5.28572	6.15361	5.44578	4.78442	6.00777	4.9754	5.44214	5.0185	6.56887	5.79925	5.16348	5.62447	5.73749	6.12147	5.93656	5.89521	5.20389	5.11149	5.94674	5.04215	5.9492	5.10891	4.90018	6.21402	5.36422	5.77665	6.13342	5.1181
GINS3	1.62241	3.36529	-1.19244	3.18547	1.5588	3.69156	2.23264	1.43323	3.60681	3.92715	2.44057	2.61883	2.25828	3.83533	2.69321	2.15706	3.1902	2.62413	3.26812	2.71585	4.28153	3.0195	2.26555	3.66209	1.0262	2.9144	2.85081	1.71373	0.434015	2.48303	2.14792	2.07547	2.70257	3.03083	2.10148	1.91463	1.7261	2.65606	3.1821	2.9633	2.90759	3.23427	1.75056	1.24831	3.98114	2.22788	1.3633	2.18231	3.46989	4.29055	2.55878	0.764759	3.88007	1.00603	2.95645	3.19211	3.43078	3.42611	3.36587	3.14641	1.76684	2.97701	3.49349	1.93582	1.30307	2.11629	2.18791	2.72176	2.57441	3.63512	2.37734	2.44315	3.16237	3.60855	3.63606	3.89569	1.72187	4.08316	2.1604	-1.09461	2.37075	2.38234	0.582237	3.00638	3.6989	2.10645	0.79898	3.09272	4.17529	1.23047	3.8529	3.08842	2.45812	3.71131	2.73592	1.6068	3.87447	3.4595	3.74902	2.68839	3.02319	3.01103	4.01773	3.38523	2.50799	3.76661	4.01847	3.10327	3.37258	3.72191	3.51256	3.01653	3.31448	3.62766	3.25849	4.1672	2.47286	3.58261	2.8783	2.93739	3.61726
GINS4	1.47431	3.80418	-1.19244	1.68667	2.40073	3.76371	2.19467	3.48386	2.17796	3.33062	2.26	3.29021	-0.360625	4.22848	2.69321	2.04881	3.10947	1.92752	2.27893	2.49153	2.04246	3.75365	2.88222	2.29709	1.8742	2.76036	1.62842	2.7384	1.28201	0.0117224	0.925526	1.84414	-1.07002	1.77144	0.516514	1.91463	1.66051	-2.23471	0.489073	1.21327	-3.32123	-1.15805	1.47925	1.91313	3.09207	1.9298	2.73145	2.60414	4.03342	-0.621672	2.70051	1.7807	3.4248	2.19506	3.92418	1.75154	4.01309	1.31063	3.78796	3.16192	2.71793	2.79922	3.475	3.45694	3.71519	3.65471	2.76627	2.82673	2.23337	3.99655	-0.681549	4.48268	3.29185	0.857234	2.0511	-1.31376	-0.152595	1.18194	1.50832	-1.09461	3.6662	2.38234	4.17809	2.86665	2.16048	-1.06348	3.73758	3.01255	1.41448	0.682986	2.75021	4.15422	3.79096	2.21798	3.63335	4.16667	3.40002	4.16449	3.29133	2.26308	1.51129	3.56742	4.4686	3.56031	3.16957	3.73077	3.07506	2.68058	4.02074	3.6098	4.01042	3.13939	2.95568	2.25292	3.19899	3.17711	2.53845	3.46828	3.20388	2.55036	2.24252
GIPC1	3.99957	4.96443	3.76176	3.18547	3.51036	3.89802	3.90249	3.48386	3.83507	3.93634	4.1553	2.87889	3.37118	3.80014	4.05749	2.52349	3.72524	3.04682	4.25176	2.64488	3.77607	3.82786	4.62544	4.87475	3.34813	4.3041	2.1759	3.45567	1.48132	2.33365	2.67843	1.40804	1.73733	-0.4656	2.10148	2.7469	4.20579	2.65606	2.88596	3.03924	2.74486	2.92942	1.75056	3.32539	4.15075	2.44201	1.76993	2.64422	1.5077	3.65961	3.18352	3.3336	3.56171	3.67505	3.65197	2.2172	3.49318	3.84367	3.38461	3.34973	3.09516	3.79528	5.02224	3.32009	3.81648	2.85325	4.11183	1.74873	3.58701	2.71987	2.25705	3.89121	4.29494	3.66459	4.77356	2.38668	-1.73756	4.33288	4.05852	4.03467	3.6662	3.41856	4.81629	3.09253	4.03495	3.2342	-0.0490171	3.24082	4.51134	4.1221	4.13236	3.23464	4.23649	4.42923	3.36728	4.09754	4.60775	3.80884	4.09594	4.09958	3.99481	3.82081	4.29634	2.95459	4.48818	4.33077	3.94751	3.31581	3.78222	4.5729	4.65799	3.59077	4.82706	5.17441	4.8818	2.54188	3.94142	5.33189	4.00915	4.17905	5.30532
GIT1	4.71194	4.65042	4.99738	5.61019	3.90234	3.05002	4.5166	4.40724	4.74431	4.30602	4.25518	4.91922	4.61992	3.56882	4.71605	4.84542	4.66649	4.40045	4.4655	4.64791	3.75575	4.2796	3.11354	4.41257	4.77036	4.12632	3.81062	4.03566	3.24137	4.94031	3.93219	3.58737	4.72872	4.77689	4.23699	4.16441	3.70185	4.58547	4.8722	4.12888	5.1984	4.95048	4.53416	4.35428	4.00899	4.20363	3.40464	4.74441	3.6155	4.76682	3.8334	4.70127	5.45228	4.34516	4.6793	3.14058	3.52339	4.49986	4.87997	4.41269	4.03654	3.4684	3.27569	4.03098	4.20062	3.74634	3.49793	4.49369	4.15937	5.25057	5.44085	4.30788	5.324	5.05363	2.53652	4.30095	5.46212	4.7311	5.04082	4.63331	4.52602	5.48554	4.74486	4.29689	4.73394	5.31156	5.08027	4.54147	5.27797	4.84673	4.48481	5.82827	4.82322	4.41961	4.75698	4.90363	4.76472	4.89173	4.98733	4.74113	4.17425	5.29861	5.48413	4.78271	6.18401	4.8059	5.70733	5.514	5.45115	4.85696	5.19336	4.83756	5.22225	3.78813	4.98228	4.62391	5.95649	3.76318	3.94085	4.46463	5.13136
GIT2	6.52342	6.26146	6.9213	6.27945	6.71734	5.88998	6.80111	6.27693	6.99716	6.43884	6.52804	6.75573	6.84464	5.98777	6.78428	6.80092	6.69875	6.73665	6.51776	6.71657	6.91426	6.51307	6.34165	6.69771	6.67582	6.70733	5.75453	5.72303	5.84227	6.10111	6.30378	5.38128	6.05582	5.9144	6.2245	6.09041	6.48099	5.88941	6.1077	5.23766	5.98026	5.5562	6.34408	6.65812	6.67486	6.41586	6.68103	6.80864	6.28089	7.49785	7.0076	6.66038	6.7694	7.03017	6.63313	6.82479	6.50931	6.61165	6.99494	6.78808	7.41518	7.28669	6.88974	7.38543	6.91016	6.59741	6.81587	6.77684	6.99536	6.3902	6.98379	6.70043	5.71653	6.84364	6.23696	6.15385	6.37619	6.29169	6.3663	5.28043	5.9666	7.69998	6.70212	6.64043	6.7483	6.79243	6.84094	6.82871	7.09942	6.04594	6.67279	6.94042	6.78461	6.87245	6.75872	6.69572	6.94069	6.19152	6.89382	6.69795	6.72651	6.78279	6.69233	7.16912	6.87256	6.55359	6.51417	6.75716	6.9413	7.06127	7.6245	6.59882	6.36807	7.79811	6.83736	6.00131	6.73135	7.80132	5.92104	6.76521	7.03318
GJA1	5.79038	9.77845	5.67792	7.97608	6.42053	5.39485	9.08106	5.22579	4.62727	7.06392	8.41839	7.60822	5.74191	7.33527	6.12447	8.59159	6.66207	6.39821	7.83443	6.84084	6.77985	6.96983	6.77228	6.61245	5.90395	6.83341	4.13092	5.13652	4.79859	5.14101	5.13353	4.16607	5.18422	3.32696	4.57278	4.02468	5.86178	4.82058	4.74709	3.30843	3.85868	4.86432	4.39606	7.51144	7.07471	8.18672	8.84599	7.29123	7.96995	7.07336	7.13167	8.34955	7.86361	7.65851	8.70542	6.56134	7.40515	6.43491	7.53107	2.60371	6.87583	7.36999	6.26361	7.36904	7.61975	7.25079	8.38906	6.85957	6.95705	4.2046	6.58836	5.31032	7.72773	6.30128	5.99595	4.79476	6.01064	5.61411	6.40833	4.57781	5.9666	7.11716	6.01459	5.70169	7.33612	6.34874	6.15653	5.51989	6.49722	5.39617	7.97619	6.31287	7.6656	5.96875	8.31439	8.53549	4.75477	7.64145	1.45483	8.87062	6.37295	8.4373	8.51583	5.22545	8.52145	7.72224	8.23322	7.45129	7.66074	4.36415	3.17966	8.02552	3.57971	3.62766	7.05854	-0.205356	9.04201	4.19928	4.42627	7.28539	4.69526
GJA5	1.93728	1.71474	5.37742	-2.8369	1.85325	3.45056	1.17531	0.947805	1.64745	0.160695	1.58577	3.62771	3.06084	-2.53971	1.89351	2.35188	3.13008	0.769976	2.65578	4.30849	0.316639	2.18551	0.233125	-2.7473	2.79174	2.5879	2.36538	2.06521	2.5044	4.05214	2.82885	0.780014	3.01744	3.49523	3.07945	2.62317	3.15311	2.44712	2.46483	2.14616	4.04509	-1.15805	1.26513	1.50547	2.36203	0.522624	1.22244	3.44308	-3.35028	3.52129	1.4324	1.38143	1.12875	2.42826	-0.404296	-0.318851	1.95331	3.61497	2.73784	5.07241	4.22335	0.327918	0.591189	2.82891	2.23151	0.226469	1.55267	3.01621	1.38537	-2.91434	2.25705	-2.31173	-2.98737	3.32538	1.31413	1.00817	1.96288	3.88889	1.87089	0.490351	2.61175	2.43043	2.73752	2.71193	1.22759	2.77782	-2.37095	3.01255	2.88841	1.50611	1.21179	1.98889	2.63007	1.68746	1.70735	0.836278	-0.6128	0.729108	1.31044	1.65736	-3.2436	-0.591005	0.317295	1.48993	-1.68841	0.505348	-2.94731	1.5183	1.00693	-1.43459	0.0531244	0.694605	1.59069	3.19045	0.716593	-0.690783	-2.9534	0.327796	1.09809	0.920314	-3.64013
GJB2	-3.73514	8.38684	-1.19244	8.41162	2.33867	3.26414	7.83352	1.7958	0.799451	4.76384	6.44587	3.37701	5.43565	4.6402	3.58157	6.86484	3.2097	3.00027	6.57149	-4.24994	4.86886	5.03872	6.49308	4.32951	5.27413	5.32829	-3.65699	0.315185	-3.47288	-3.44771	-3.82936	-2.67942	-2.65499	-3.27295	-1.35795	-3.44292	-0.595828	-1.01231	-3.41782	-2.24616	-1.73627	-1.15805	-3.37873	-0.649808	-5.02167	-4.00094	-4.06296	-3.54561	-3.35028	-3.7916	-4.71734	-4.72709	-0.903671	-1.3159	-3.86373	-1.05582	-4.06906	3.23202	-3.89152	-4.38498	-2.14005	1.30589	-2.21617	1.16089	-3.65113	-3.86099	3.41594	-3.00616	-3.25848	-0.41184	-2.26651	-3.8967	-4.57234	4.86323	4.77356	-1.31376	2.34991	-2.90553	-1.29903	-1.09461	-1.08869	-0.69295	3.56575	2.5386	5.40478	-2.64844	1.71652	0.205191	-1.75545	-0.210099	-3.18052	-3.1404	-1.03831	-3.80439	-2.9365	-3.25118	0.0392772	-2.73032	-1.35252	-2.8662	-0.921671	-0.228435	-3.38315	-3.15393	-0.951444	-3.58211	-2.94731	-2.87401	-2.69351	-3.01955	3.58086	-2.47532	-1.13178	-3.62972	-3.37087	-3.01271	-0.146046	0.0382898	-3.42548	-0.664648	-3.64013
GJB3	-0.275713	-0.0110847	-1.19244	2.52066	1.85325	2.65409	1.09514	1.43323	0.062485	4.6058	3.9077	2.96548	0.0019449	5.06762	3.98411	2.79325	2.29431	3.37332	3.48896	2.34998	3.27441	3.33437	3.66851	2.29709	2.40471	3.70865	-0.197554	-3.14425	2.14183	1.59668	-1.50743	0.490507	-2.65499	-3.27295	0.516514	0.0165104	0.141137	2.01322	-3.41782	-2.24616	-3.32123	-1.15805	-0.208801	3.43766	2.178	1.67149	1.14649	2.00898	-3.35028	-3.7916	-1.25791	2.90953	0.494878	1.97688	-3.86373	2.31342	0.454499	1.12422	2.03922	1.5923	1.22918	1.43327	1.55642	2.63482	0.741189	3.39639	1.35564	-0.198803	2.46944	3.10803	-2.26651	1.46086	3.38767	1.70523	-0.270832	-1.31376	1.0698	-2.90553	-1.29903	2.60583	1.71867	0.892013	2.85073	3.3934	2.72236	-2.64844	1.32949	2.27558	2.76811	-3.01745	-0.858595	1.8138	3.77639	1.97697	-2.9365	-0.0812595	3.56853	-2.73032	4.48037	0.593229	5.05561	-3.39836	-3.38315	2.62743	-3.27337	-1.26019	-2.94731	-2.87401	-1.10855	3.80063	3.52994	-2.47532	3.74596	4.07763	-1.04894	3.09581	-1.36844	3.78723	0.822451	0.434887	1.56933
GJB6	-3.73514	7.11264	-1.19244	6.87907	-4.16912	-0.00887549	4.37099	-1.37412	-1.52248	0.994685	4.73509	2.68837	0.919483	-2.53971	-2.86138	4.7216	-0.309031	-1.3455	5.37523	-4.24994	2.17079	2.6529	2.92344	-2.7473	4.06182	3.5993	-3.65699	-3.14425	-3.47288	-3.44771	-3.82936	-2.67942	-2.65499	-3.27295	-2.94292	-3.44292	-3.76575	-3.81967	-3.41782	-2.24616	-3.32123	-1.15805	-3.37873	-4.10924	-5.02167	-4.00094	-4.06296	-3.54561	-3.35028	-3.7916	-4.71734	-4.72709	-4.3631	-3.63783	-3.86373	-1.05582	-4.06906	-3.73376	-3.89152	-4.38498	-3.72502	-4.71648	-3.80113	-4.33096	-3.65113	-3.86099	-4.00192	-3.00616	-3.25848	-4.4993	-2.26651	-3.8967	-4.57234	3.55026	-0.270832	-1.31376	-1.73756	-2.90553	-1.29903	-1.09461	-1.08869	-3.5003	1.64637	-3.01599	3.19442	-2.64844	-2.37095	-2.11674	-0.170486	-3.01745	-3.18052	-3.1404	-3.84566	-3.80439	-2.9365	-3.25118	-3.42015	-2.73032	-2.93748	-2.8662	-3.2436	-3.39836	-3.38315	-3.15393	-3.27337	-3.58211	-2.94731	-2.87401	-2.69351	-3.01955	-3.85377	-2.47532	-3.45371	-3.62972	-3.37087	-3.01271	-2.9534	-3.13164	-3.42548	-3.472	-3.64013
GJC1	2.9791	2.06984	-1.19244	2.29239	2.40073	4.3369	1.69377	3.75516	2.56499	1.47002	1.58577	3.3124	2.55994	2.21518	0.839064	2.32118	0.238457	1.5931	1.25723	1.03547	3.21611	1.22266	1.41755	3.31879	2.40471	1.4686	0.866576	0.315185	-0.66552	3.2105	0.418566	0.490507	1.2519	2.87679	2.41463	2.2295	1.66051	3.51125	1.33707	-2.24616	2.74486	-1.15805	2.77102	1.91313	1.54818	2.68556	1.86777	3.32476	3.78927	4.27987	0.897367	3.06081	0.681291	3.56184	4.33103	0.166576	1.90822	3.75006	1.39389	5.96486	3.0694	2.71815	1.15307	3.64058	2.97823	3.59022	3.00931	2.87648	2.23337	5.36333	3.84201	3.619	2.02758	3.89286	3.9771	-1.31376	3.81703	3.11684	4.37339	2.99285	2.37075	1.85725	1.98079	0.153934	2.01609	-2.64844	-2.37095	0.205191	-1.75545	3.66905	2.4919	3.16338	4.36866	1.14981	-1.35154	0.655706	0.280285	0.439601	0.521947	1.22126	1.27996	2.32956	0.317295	2.72871	2.39905	0.324776	1.69655	1.21345	0.765923	1.83843	3.04105	0.332035	1.06985	3.19045	0.536021	0.157214	-0.631472	4.21709	4.1059	2.90304	1.00373
GK	2.9791	3.6372	4.09296	-2.8369	2.81956	4.07859	2.76027	-1.37412	3.52192	3.87075	4.14493	4.14317	4.5115	2.74569	3.61436	3.64621	3.68402	3.72775	4.31613	3.61425	4.35091	3.1538	3.71621	4.09819	4.68151	3.79052	1.95772	-0.822318	0.775052	1.97856	3.11315	0.127937	3.32229	2.60969	3.82527	1.76653	2.8636	2.37016	3.26868	2.61182	3.01862	1.16388	2.55201	3.67866	3.88221	3.25645	3.8854	3.27457	2.79946	1.06638	1.9969	2.93824	2.60268	3.61956	3.12496	2.71677	3.79512	1.82083	3.16377	1.04129	3.14535	3.72232	4.82458	1.39696	2.79181	3.17243	3.96963	2.54843	4.64238	3.76279	3.3482	3.13673	3.76305	3.01643	4.12149	0.271202	0.584371	4.33288	1.87089	3.85958	2.61175	3.44221	2.25209	3.2508	3.91791	1.87512	1.71652	3.24082	2.76811	1.07001	3.68984	2.74225	1.43974	2.88211	1.92148	2.42124	2.0717	2.47913	1.70637	3.54319	3.09625	3.80131	3.12465	1.60096	3.32654	2.48397	3.35647	3.19208	2.43577	2.53504	2.25476	3.59077	2.98924	2.67406	3.88652	3.70153	4.03528	3.05819	3.34271	3.66755	3.53978
GK5	5.09458	6.02488	5.43692	6.63275	5.39503	4.7812	5.68524	4.8547	5.39639	7.58587	5.41705	7.86347	6.16069	5.69391	5.31355	5.87874	8.52848	5.91189	6.41374	5.48985	5.29919	5.91082	6.64867	5.54272	6.79703	5.33513	3.92044	4.07492	4.31503	4.15962	4.25279	4.08877	4.63963	3.98443	3.9996	4.42126	3.8267	3.81696	4.066	3.36855	4.93143	3.79615	4.07248	5.85221	5.08293	5.23508	5.70357	5.67114	5.57156	5.81017	5.8072	5.4787	5.38677	5.50428	5.16694	5.16012	5.38832	5.18808	5.5452	5.01377	5.14226	5.39074	5.52305	5.88214	5.16585	5.79185	5.51575	4.78174	5.6928	5.13187	6.13863	5.49777	4.91349	5.4462	5.40159	4.56888	5.89907	4.68693	5.49538	4.73828	5.78168	6.50952	5.31756	4.45161	6.26401	4.31734	6.60347	5.08294	5.29983	4.41717	5.45972	5.06417	4.95847	4.53991	4.91525	5.43881	4.56284	5.57802	4.54633	4.9347	4.73939	6.10745	5.43384	4.86288	5.56898	5.56509	5.79078	5.38808	5.52081	4.81965	4.90446	5.31258	4.04614	4.84195	5.02574	5.576	5.58963	5.34815	5.2922	4.02784	4.63134
GKAP1	4.618	3.46838	5.52181	2.44851	4.66693	4.63498	3.90249	5.6371	4.85256	4.00782	4.04799	3.69683	5.3673	3.61004	3.61436	4.02519	4.54128	4.10296	4.41741	4.68964	4.51707	3.91367	4.82354	4.7203	3.74867	3.62184	6.64337	7.00423	7.35447	6.40872	7.10801	7.34434	6.71352	6.3727	6.49379	6.69791	6.01397	6.53458	6.15772	7.1738	6.97454	7.01688	6.19303	3.66555	3.98114	3.57649	3.93139	4.1891	4.37082	4.68818	3.84871	4.07057	4.07569	3.30468	3.75832	4.07347	3.16934	5.09596	3.71581	4.39966	3.39393	4.07469	4.92339	3.86379	3.89577	3.65471	4.12221	3.78826	4.40685	4.19766	4.9134	3.87809	3.68976	4.22647	3.9771	1.49359	5.33926	3.50387	3.98637	4.45998	5.10114	3.79432	4.57402	3.8295	2.29172	1.74388	3.9689	4.56976	3.7364	5.81227	4.1682	4.15422	2.99983	4.0598	3.83168	3.92872	3.02279	4.32496	4.35714	4.18908	4.3033	3.98534	3.43703	3.64049	4.22647	3.2123	3.59185	3.56893	3.99299	3.77486	4.34099	3.07927	4.76061	3.87012	4.73242	3.17711	3.31339	4.41526	5.02985	3.94585	4.34287
GLB1	5.56177	4.72727	3.85195	4.52943	5.65265	5.50419	5.77482	5.80579	5.19177	4.87792	5.80432	5.53401	5.7238	5.4771	5.45604	6.47115	5.83445	6.21164	5.64955	6.95769	5.35429	4.9455	5.49137	5.30255	6.29673	5.2795	4.97601	4.53523	3.60394	5.54947	4.30506	4.23945	5.07972	4.3781	5.2231	4.30527	4.47742	4.92516	4.78675	3.86237	2.74486	4.39654	4.7557	6.2093	6.02886	5.82402	5.73955	5.87013	5.69138	4.78205	6.06484	6.22346	5.66065	6.38037	4.99114	6.67437	6.81129	5.38258	5.88492	6.08365	5.32211	5.91197	6.18898	5.37812	5.69538	5.98919	5.86691	4.42847	5.84218	5.4908	5.52139	4.53376	5.90849	5.49383	5.95799	4.51913	4.92111	6.17965	5.71219	6.32324	6.67287	5.10338	5.87435	5.84688	6.34181	6.10337	5.99161	6.27128	6.37898	4.94255	5.77076	6.11935	5.84957	5.9788	5.60662	5.03086	5.40985	5.39497	5.01088	5.11679	6.28973	5.06516	6.19994	6.75519	5.49182	5.88764	5.10254	6.10634	5.54011	5.49321	5.28843	4.92619	4.50629	4.86633	5.62085	5.0373	6.47496	5.52361	6.48305	6.23363	5.67963
GLB1L	2.74059	0.812038	1.97748	4.12889	3.24873	3.61562	2.59521	3.14944	3.68698	3.07176	2.68939	2.61883	2.11742	2.58958	2.91998	1.97185	2.61989	3.63939	3.05833	4.04927	2.68229	2.37344	3.73948	3.88205	1.8742	3.21053	1.38741	-0.822318	2.30848	1.90984	-0.659436	2.36498	1.59294	1.77144	1.81197	0.463969	2.06714	1.38978	3.32365	2.61182	1.53675	-1.15805	1.26513	4.09533	3.2215	3.67854	4.06116	3.80312	3.36396	5.36575	4.65116	3.32275	3.5969	3.28103	3.51998	4.90612	3.90248	4.55626	4.48786	4.37325	3.91161	3.59186	1.75346	2.68026	3.33756	3.10479	3.57551	4.55608	3.68403	2.68061	4.44773	1.93619	1.40494	3.21713	1.31413	4.99002	4.73818	3.11684	4.25556	4.73828	2.99878	3.06955	3.00545	3.75219	1.4686	1.99542	3.73758	3.61118	4.17529	2.3401	3.22887	3.08842	3.41173	3.66322	3.47289	2.47674	4.3414	3.29204	4.26219	4.09958	3.38576	2.97668	2.92064	3.14985	3.84557	3.45131	3.02997	3.14835	3.32886	4.14032	4.2177	4.18289	4.10853	3.48922	3.31563	4.20646	4.20647	3.40752	3.44489	3.82262	3.9672
GLCCI1	4.44973	5.36262	4.01701	4.93789	5.29194	5.14763	5.02585	4.18047	4.20544	4.48576	4.38433	4.84503	4.51968	3.80014	4.97783	4.79891	4.10427	4.58524	5.64084	4.35369	5.95382	4.94179	4.39574	5.34545	5.64679	5.47634	2.97237	2.78649	2.97007	3.7322	4.0105	3.34295	4.28311	3.71573	3.7583	3.04514	4.88888	4.27309	4.09788	4.41205	2.78729	-1.15805	5.06007	3.81557	4.58031	2.79348	4.10824	4.24229	3.66094	4.8414	4.62473	4.27229	4.09222	3.7968	4.22036	3.62601	3.86758	5.46836	3.57609	4.4256	4.53708	5.0011	4.3276	4.80603	4.68822	4.06453	4.40957	4.95384	5.73304	5.10618	4.45923	4.70456	3.49057	4.82686	2.53652	4.51913	2.34991	4.01334	5.1767	3.76337	4.19672	4.43633	4.96201	4.60606	4.80158	5.17811	5.33641	6.04817	4.31064	5.15747	2.60084	4.26048	4.78604	5.3326	5.0803	4.13096	5.40495	4.14273	6.32696	3.28354	4.96097	3.56742	4.13255	5.88773	4.82224	3.55744	4.41483	4.0685	4.72434	6.08516	6.86108	5.15879	5.24326	3.70119	5.394	4.8719	3.67596	4.02824	5.25048	4.12045	5.20222
GLCE	5.99107	5.43568	5.72642	5.20202	5.16403	5.75489	5.13327	5.28409	6.19862	3.8898	5.0452	5.4464	4.48307	5.18139	4.41475	5.17219	4.90641	5.56539	4.79404	5.82822	4.69835	4.4195	4.65021	4.54732	4.58692	4.41152	3.72672	3.0055	3.15648	3.80968	4.66649	3.66043	3.53484	2.79313	3.20683	3.18644	3.74995	3.07515	3.76209	3.36855	1.63296	4.77269	3.6325	5.02262	4.23807	4.33445	5.15862	4.95025	4.93049	4.30116	5.6435	4.44533	3.89899	6.01143	4.81927	5.28403	5.55116	4.11799	4.90615	4.51891	4.77881	4.87411	4.41319	4.40036	4.30887	4.62685	4.43688	4.80762	5.45232	5.16781	5.15134	4.62294	3.02012	5.20301	5.75154	6.74694	6.34459	6.52283	4.25556	5.24524	6.20594	3.86602	5.58633	4.8969	5.06278	4.95889	4.88644	5.14065	4.43438	3.39194	4.8584	4.56696	4.00609	4.50395	4.46438	3.82563	3.05558	3.83953	2.94516	3.57674	4.39303	4.1941	3.85526	4.08447	3.49481	3.38367	4.10797	4.3059	2.86108	3.20927	3.56409	3.45542	3.23279	3.21577	4.89123	3.70153	4.285	3.49772	3.81293	4.10543	4.30824
GLDN	3.8271	3.23099	-1.19244	2.1173	3.69506	3.36036	4.36246	3.75516	4.74431	3.64276	3.56256	4.41341	3.06084	3.39103	1.89351	4.22081	3.99615	3.47893	4.20719	3.61425	4.55284	3.41148	2.92344	2.46215	1.51163	2.63298	3.61914	1.90015	2.5044	3.34671	2.61358	2.44987	0.152369	1.25061	4.1339	2.2295	4.429	2.94852	2.19689	3.58673	1.72316	-1.15805	3.06422	3.23949	3.49796	1.28446	1.66496	3.24881	-3.35028	4.02218	3.10921	3.12465	0.160459	3.23253	1.91763	1.44668	-4.06906	5.0574	5.16105	6.78432	5.72826	6.67315	4.05062	5.47478	4.87635	-1.53907	3.71918	3.40323	-0.0885587	2.55598	-2.26651	5.63273	3.58248	2.67826	2.89909	3.07856	1.0698	3.88889	-1.29903	1.22732	4.52602	3.09961	4.26236	4.06082	4.86619	4.73526	2.27291	4.15005	4.02591	2.02694	-3.18052	3.57385	3.67004	3.43402	3.12959	-3.25118	0.972163	-2.73032	-1.35252	-2.8662	3.67526	4.61845	-3.38315	5.73177	-3.27337	-3.58211	-1.36235	2.95888	-2.69351	1.93464	0.79009	-2.47532	2.47703	0.762593	2.81896	2.03168	-2.9534	1.11629	3.14438	-0.0125717	0.266763
GLE1	3.23064	3.70633	4.16511	3.39192	3.52436	4.3369	3.97148	3.67027	4.4548	3.85145	2.9737	3.74659	4.07042	5.65505	3.16099	3.05815	4.41259	3.9399	3.69665	3.76687	3.09193	3.92873	3.37361	4.41257	2.79174	3.5764	3.76087	3.54225	3.928	3.47115	3.98442	4.08877	3.4111	2.60969	2.34248	3.77625	2.38399	3.80238	3.1821	3.58673	3.47318	3.08988	3.93416	3.51281	3.33147	4.18394	3.55909	3.71178	3.66094	1.33769	3.62695	3.9559	4.40839	4.37898	4.37945	3.98858	3.56756	4.04103	3.87003	4.22605	4.11419	2.38156	4.38375	3.97738	3.89577	3.27856	3.41594	2.42011	2.76388	4.63255	4.47496	4.88138	3.37603	4.16951	5.15543	1.85616	2.786	2.58633	4.19282	3.94978	2.61175	3.81258	3.6306	1.93821	3.79053	2.30576	4.13685	4.77808	2.99944	3.90141	3.38933	2.21715	3.90253	3.61346	4.14031	4.11514	4.83251	4.16449	4.66985	4.48253	3.91627	3.76151	4.25348	4.39296	4.34868	4.06894	4.56839	3.94617	3.99299	4.3983	3.49496	4.95931	4.12372	3.9477	3.8483	3.55714	4.05783	3.76318	3.7742	2.01985	3.4579
GLG1	8.22159	7.26647	7.57905	8.20134	8.29159	8.05901	7.87537	7.90433	8.13752	7.93891	8.20017	8.46106	8.21194	8.0942	8.01744	8.78396	8.18313	8.64081	8.04137	8.8143	8.00691	8.20633	8.15578	8.24209	8.33908	7.80476	7.87391	7.75436	7.90704	7.73033	8.04216	7.60251	7.62926	7.5951	7.77219	7.85342	8.21331	8.18911	7.75773	8.06559	7.26091	7.17735	7.72391	8.85564	9.13227	8.83254	9.16841	8.48953	8.85765	8.594	9.36256	8.95667	10.4209	8.59129	8.07769	8.95121	9.32901	7.94352	8.60059	8.59499	8.23607	8.25453	9.05316	8.5202	8.34358	8.74194	8.57055	8.67815	8.79307	8.88102	8.16499	7.11383	9.16797	8.33135	8.41216	7.31923	8.03228	8.04649	8.39967	7.64348	8.18976	8.37583	8.70448	8.34321	8.6743	8.33953	8.44844	8.41951	8.6906	7.95768	10.1544	8.14674	8.32333	8.06636	10.8384	8.58684	8.82688	9.15041	8.20271	9.92272	8.3989	10.3539	10.4273	8.4126	10.7017	9.51707	10.3837	10.5139	8.74684	8.65949	7.46534	8.79556	7.49247	7.48337	8.52433	8.43179	10.0966	7.55399	8.26583	9.11929	7.37459
GLI1	2.19559	5.07311	-1.19244	3.73296	0.585765	1.21352	2.26963	3.91128	-1.52248	3.538	4.41056	4.21562	2.55994	3.075	2.49618	2.98169	3.17044	3.0919	3.20152	3.06295	1.47418	3.43278	1.52858	0.0600517	3.22783	3.72956	0.98687	1.37932	0.614587	1.90984	-0.128922	-2.67942	1.86858	1.3709	3.07945	1.76653	3.24547	1.46573	2.07404	1.66073	-1.73627	-1.15805	3.06422	2.65894	0.18778	-0.541507	1.42889	2.33703	2.79946	4.51674	-2.39541	1.1058	4.25528	-0.830475	1.18067	-2.64078	-1.26171	6.34706	-0.191077	2.18488	1.48444	4.3197	4.90968	0.0613542	1.10376	0.662568	-4.00192	2.7752	-3.25848	4.23202	3.40591	2.44315	1.73144	4.13025	3.42961	3.07856	1.96288	1.18194	-1.29903	4.03467	-1.08869	3.98351	4.6697	4.90882	4.07194	3.82729	5.42995	3.30953	2.63687	3.58246	4.0956	1.25192	7.24776	0.587929	4.4472	2.77118	7.14113	4.40923	8.17039	1.88868	1.51129	2.21635	1.26071	-0.346576	2.50799	4.52117	1.91067	5.66902	5.49137	7.02893	9.56105	4.23893	8.00828	8.80047	0.536021	7.73296	-2.9534	8.90625	1.93208	8.54237	-2.05517
GLI2	2.45468	5.10546	-1.19244	4.8842	2.24027	2.1066	4.62049	2.08531	3.43172	3.22959	4.95302	5.01707	3.1358	-2.53971	3.98411	3.83187	4.12496	4.2887	3.98762	4.71873	3.51102	4.0577	3.34355	4.07288	3.56225	3.97694	3.6559	1.71373	3.58241	3.88321	2.85714	2.99301	1.59294	2.60969	2.785	2.7859	4.429	3.77279	3.05792	0.923768	-0.151306	2.54239	3.38946	4.72681	3.85791	4.16397	4.10194	5.48506	4.01604	6.06171	2.29388	4.39961	5.3356	4.51699	4.36027	1.44668	-0.162172	6.20435	5.36823	3.78995	5.76081	6.21204	5.60614	5.57442	4.63889	3.60661	4.51772	3.36888	3.97992	6.44833	3.66423	3.11453	3.8328	3.66459	2.53652	4.17809	2.65476	0.553906	0.28593	3.85958	3.7693	4.54954	5.29773	4.56144	5.25198	4.98818	5.06368	4.54147	5.36349	3.80272	4.15039	4.59431	6.89833	4.09648	5.68921	2.3034	6.57278	4.86213	6.45268	2.62565	2.86493	3.231	1.97441	5.68212	3.69241	4.92171	4.2911	6.45466	5.80235	6.00004	7.33173	4.12459	6.74474	7.2613	3.94201	7.95524	-2.9534	7.26604	3.75443	7.41902	-1.3182
GLI3	6.07703	7.18556	4.29941	6.88932	5.32873	5.93754	6.97638	4.89266	4.74431	6.62226	7.08714	7.09996	6.40377	3.48266	6.79862	6.36416	6.789	6.05538	6.53814	6.83155	6.39592	6.7318	6.89134	6.44005	6.99429	6.60638	4.95404	4.49238	3.49291	4.94031	3.95854	4.73843	5.14591	2.45497	4.58846	4.25057	5.15609	4.55102	5.56232	4.26164	3.81832	6.06112	5.33208	6.48788	5.94483	6.65995	6.33471	6.33856	6.30971	7.47343	6.84442	6.73285	4.92461	6.80822	8.24708	6.36765	5.66395	7.55568	6.76401	6.06932	6.44616	5.86001	8.44591	6.69763	6.75295	5.04289	5.15543	6.91121	6.64087	6.67	6.53115	6.31641	6.07062	5.81143	5.15543	4.95303	4.70539	5.2186	5.27082	5.6998	5.32071	6.86929	6.60863	6.8954	6.88969	5.98456	7.27471	7.12405	6.95536	4.83429	5.5508	5.48531	6.56691	5.17003	3.47289	6.78361	6.69229	6.2612	5.76642	5.42382	6.32436	4.46583	4.59985	6.94015	3.16957	5.37499	4.91688	5.79487	5.92488	7.53982	6.66489	5.20416	7.95939	7.04005	6.32784	8.62165	5.92004	6.74335	5.84365	5.27954	3.67276
GLI4	0.657173	3.77229	-1.19244	2.29239	1.89697	3.45056	2.62406	0.210839	2.17796	2.20699	1.58577	2.68837	2.66491	-2.53971	1.53094	0.536908	3.1902	3.13563	1.88526	2.05385	2.44909	3.00536	2.65634	1.50062	3.34813	2.83943	0.866576	2.06521	-0.30295	1.41027	0.694201	2.27478	2.203	2.15331	0.227008	0.257518	-1.44383	1.22472	0.83011	-2.24616	2.56141	-1.15805	1.83073	3.16688	2.71304	2.06515	0.580892	2.47676	-3.35028	1.1626	-4.71734	1.95941	2.75584	2.62896	2.64407	3.08714	1.54565	4.04103	1.06268	0.900427	2.05634	2.61444	-0.100689	2.84895	0.0493108	1.26829	1.726	0.453273	1.38537	3.41359	2.12581	3.34171	2.91148	1.47391	-0.270832	1.85616	-1.73756	0.2644	2.1604	0.490351	-1.08869	2.22762	2.077	1.50757	1.4686	-2.64844	-2.37095	2.74124	2.49248	-3.01745	0.519917	1.10753	1.51189	2.76547	2.3489	2.3034	2.19456	3.10257	2.55437	3.24232	1.00433	3.07737	2.23156	1.36963	2.87638	1.37208	2.33809	2.55225	2.06138	2.53504	3.72366	2.88223	3.17565	3.44709	2.30156	3.80747	2.25605	3.90179	2.72427	2.20042	1.85173
GLIPR1	3.18372	0.195366	3.45142	0.863543	3.1972	1.86559	3.1054	2.32632	3.12138	2.29534	2.57034	2.68837	3.1358	-2.53971	3.02127	3.40407	2.61989	3.25936	1.70469	3.28145	3.3027	3.06112	2.79606	0.422622	0.289235	3.05356	3.13743	3.23079	3.85804	2.48303	2.58003	1.22747	3.07293	3.13644	1.81197	2.62317	1.90667	2.44712	3.659	1.66073	1.72316	-1.15805	1.83073	3.48322	3.26835	3.13861	2.24082	2.86378	4.38443	5.33511	4.05415	3.32275	0.160459	3.61956	0.780129	1.60715	2.40667	2.19698	3.24803	3.13072	3.37302	3.63667	4.12368	3.62904	3.81648	3.76106	4.11183	0.694281	2.09907	3.37721	-2.26651	-3.8967	3.26687	2.50493	2.89909	-1.31376	0.584371	3.57021	-1.29903	2.07531	-1.08869	2.47698	2.40821	0.44344	3.05356	3.2342	-2.37095	2.83746	1.70398	1.50611	1.0674	2.58752	3.20962	4.25631	-2.9365	-0.929256	0.280285	-0.408395	-0.13013	-2.8662	4.24022	-3.39836	-3.38315	1.97535	-1.68841	-0.77476	1.57625	-0.552085	-1.10855	-0.697624	1.35569	2.38266	-0.646353	1.01413	1.15269	1.07475	-2.9534	1.62325	2.00079	1.17185	2.83561
GLIPR2	6.29138	3.73969	6.99244	6.06699	6.8017	5.56603	4.95169	6.55069	6.75829	5.32888	5.79107	5.58504	5.89001	5.78672	6.67195	6.3698	5.64337	5.83441	4.97106	6.01802	5.83779	5.80661	5.28545	6.36904	5.82321	5.81763	4.53777	6.2111	4.94075	6.03409	5.85889	3.62436	5.02449	4.11075	5.47915	4.97071	5.59838	4.84211	5.69332	4.93375	2.70114	6.11808	5.71667	6.70053	5.66044	6.56607	6.83413	6.10365	6.40293	6.65652	5.97003	6.67325	5.59545	6.04341	7.32671	6.54161	6.90463	5.07681	6.26962	7.07087	6.38742	6.10131	5.29953	6.14173	6.13187	7.55739	5.85139	6.14105	6.92515	6.11264	6.92578	4.69949	4.43048	5.64034	6.13856	6.24848	6.16331	6.80011	6.60183	6.58487	6.05087	6.26953	6.56782	6.29916	5.13448	6.54878	5.41696	5.94396	6.49722	6.01872	5.60411	6.92972	6.58584	6.61241	5.03504	3.94849	6.35298	5.51285	4.9754	4.90858	7.46635	5.41862	4.4686	5.83191	5.66621	4.02522	5.49148	5.68441	5.36719	5.90229	3.58086	5.66934	4.77991	4.76688	5.91222	5.94439	5.66498	5.20376	4.98815	6.62207	7.02432
GLIS2	3.71607	2.73142	-1.19244	-2.8369	3.8365	3.45056	2.97708	2.08531	3.68698	2.35138	3.94407	2.06034	2.71466	-2.53971	3.61436	4.29377	1.77189	5.38695	2.752	4.5347	2.28862	3.30002	3.00251	3.27506	1.8742	3.11841	2.81875	2.34761	1.88468	3.29376	3.50156	0.490507	4.00323	-0.4656	3.12317	2.38997	3.43392	4.24103	2.13677	2.70804	1.53675	3.36552	3.16043	4.58076	3.98676	4.12318	4.36749	4.56813	4.753	5.91749	5.04255	5.20216	2.17606	5.83588	4.00046	4.07347	4.6279	4.83229	5.98653	4.12678	5.13607	4.28634	4.82458	6.07737	4.46261	5.30642	4.91396	5.05454	3.61188	4.19766	4.69927	3.87809	3.87475	3.71853	3.81663	0.271202	2.16933	2.04867	3.65516	2.99285	3.6662	3.61864	3.94298	3.4918	3.83425	1.74388	5.41696	4.54147	3.7364	4.08058	5.00435	5.86803	4.63412	5.03796	3.36728	4.5626	2.76967	3.3782	3.60167	3.43758	5.02786	0.30208	1.57105	5.65664	2.08418	3.63705	2.6674	4.43887	2.59189	4.18012	5.96162	3.01653	4.32108	4.52509	4.54202	3.29107	3.02388	4.72011	3.67256	3.32241	4.14777
GLIS3	4.92663	2.59226	-1.19244	4.75556	4.22748	6.23271	4.50113	3.14944	4.70634	2.87554	4.03681	3.59186	3.67751	3.65012	5.13298	4.08123	4.43761	4.93372	3.79027	5.00981	4.44275	4.82585	5.31672	4.90375	4.68155	4.76543	3.28553	1.90015	2.14183	3.77146	2.8	3.51041	4.54469	3.54722	4.25676	2.93212	5.16202	5.24911	3.50105	2.79824	-0.513876	-1.15805	3.78115	6.48602	5.6534	7.64697	6.36015	6.46701	6.80327	6.00768	5.01228	6.7091	1.82672	6.24328	4.28093	5.58322	4.85872	3.88829	6.65634	4.0867	6.24221	6.41216	6.55312	6.04299	6.87537	6.72866	7.60217	5.69081	7.25623	4.48654	6.40945	1.23259	6.59445	2.83299	3.81663	4.51913	3.61999	3.60227	1.87089	3.85958	3.30363	4.85284	5.30768	5.41446	2.29172	4.94402	4.66248	4.84905	4.90276	4.20171	2.84184	4.42185	6.43163	4.82861	-2.9365	1.6068	1.7893	1.17657	1.70637	3.01644	6.0579	0.849567	2.34478	4.08447	2.50799	2.0326	3.39254	3.50103	2.16447	2.26585	2.29598	2.16854	1.97256	1.79654	5.98007	2.91803	1.43892	1.72635	7.00184	4.05938	3.77772
GLMN	4.12904	3.91053	3.85195	3.87735	4.03545	4.59599	4.87575	3.67027	3.52192	4.51058	4.08103	5.18286	3.99189	5.7595	4.45151	3.82094	5.13264	3.25936	4.50286	3.94482	4.4171	4.27371	4.38102	5.15356	3.56225	4.06183	4.60511	3.0055	4.712	4.69695	4.55866	5.01407	4.58342	4.78774	5.02863	4.22241	3.95535	4.33515	4.11356	5.60559	4.70667	5.25135	4.34237	4.24391	3.68913	4.05976	4.42488	4.22918	3.02476	2.51218	4.49455	4.3309	5.18957	4.36779	5.19426	4.1274	3.92529	4.40067	4.04512	3.40293	4.29179	3.51714	4.62932	3.75119	3.56804	4.67428	3.98108	3.81402	3.61188	4.06675	5.24919	4.28818	4.46384	4.3682	3.42961	1.49359	3.81703	4.1057	3.91042	4.57781	2.08124	3.63925	4.48913	3.28779	3.32275	4.58996	4.16821	4.18704	1.70398	3.85291	4.33518	4.24331	3.98089	3.1614	4.07472	3.64363	4.18718	4.06409	4.9267	4.6014	3.55082	4.32274	5.00487	3.98562	4.52753	4.52117	4.10797	4.8607	5.71163	4.29333	4.73495	4.72435	3.85917	4.70567	4.54202	4.35361	4.30399	3.66278	4.26801	4.85443	4.05336
GLMP	3.54098	3.42803	4.42227	1.25057	4.53478	3.16105	3.91422	1.43323	2.38441	4.16461	2.9737	3.6099	3.24141	3.76407	3.54802	3.65854	2.61989	3.86395	4.00074	3.34252	3.91082	3.7871	3.91324	4.04711	4.13054	4.17286	2.64679	2.28202	3.06628	2.04414	3.26867	2.93529	1.98887	1.58503	2.93973	1.20093	1.90667	2.37016	3.02513	2.50873	2.10503	4.67484	2.55201	4.55254	5.10374	4.20363	4.1897	4.06172	1.4046	3.99631	4.79243	3.43781	3.68675	4.01322	2.95645	2.71677	4.05506	3.1366	4.00935	3.2945	3.39393	4.44591	4.01265	4.42058	3.33756	3.6859	4.46976	3.95963	3.9989	4.13369	-0.681549	3.32247	4.58501	3.84516	3.81663	2.93417	2.65476	3.69439	3.45586	3.54924	4.84205	3.65957	3.89099	3.3934	3.05356	2.48084	3.55979	3.76591	3.6021	2.91328	3.78526	3.00935	4.38796	4.53991	3.12959	3.56899	3.23806	4.40923	3.66243	3.24232	4.24022	3.28814	3.65028	3.98562	3.80344	4.12524	4.15072	3.66515	3.53531	3.66695	1.97912	3.40732	2.161	3.56995	4.12898	1.51085	4.10188	3.09718	3.42001	3.62603	4.26074
GLO1	6.16119	5.9837	7.2954	6.18269	6.52349	4.97602	5.73899	5.76543	5.2977	6.1479	5.62924	5.76883	5.37505	6.95415	6.0782	5.25166	5.56607	5.29354	5.94924	5.27167	6.47262	5.64494	6.16816	6.16259	5.94268	6.09242	7.33383	7.27466	7.50226	7.38122	7.2374	7.4716	7.48584	7.08129	6.89786	7.30779	6.77244	6.98688	6.82655	7.53684	7.51876	8.11575	6.47458	5.05818	5.28553	5.14627	5.10946	5.5965	5.00286	5.25553	5.45633	4.73438	4.82919	5.64526	5.35786	4.96655	4.53456	5.21168	5.56175	5.40781	5.5856	5.27929	5.49119	5.46508	5.58009	4.772	5.70717	6.28616	5.47284	5.27384	6.04183	5.53166	5.26529	4.61568	5.34388	5.65202	5.55706	6.58833	5.00475	5.41318	6.39513	4.83509	5.59448	5.01191	4.92803	4.95889	5.32254	5.67117	5.52068	6.35105	4.0956	5.02451	5.42814	4.92013	4.48135	5.05715	5.40321	4.14004	6.41345	4.99798	5.73082	4.16388	4.83117	5.2597	3.98402	4.54201	4.71803	4.73332	5.46131	5.98326	5.47491	4.3191	5.53213	5.5724	5.07621	5.46707	4.5623	5.38012	5.69606	6.02983	5.08439
GLOD4	3.32014	4.24848	3.56245	1.25057	4.57571	2.49362	4.22795	4.45877	3.12138	3.538	3.87039	2.72192	3.90884	-2.53971	2.34808	4.41502	4.18529	2.4958	3.80529	3.87419	4.20866	4.56161	3.66851	4.45237	3.74867	3.79052	4.14391	3.75057	4.64087	4.08367	4.62597	3.38667	3.78796	4.24274	3.82527	4.38363	3.41416	3.87382	3.40236	3.86237	4.31539	-1.15805	3.38946	3.7795	4.18534	3.5613	3.35489	3.1126	2.9165	4.1914	3.41708	3.36566	4.05896	2.73721	3.55413	2.91381	4.13551	3.70087	3.47481	3.47921	2.61483	3.60995	3.61672	4.02218	3.42569	3.8872	3.75964	1.94804	3.21725	3.58285	3.40591	4.00417	3.97841	4.48172	2.89909	4.35866	3.93487	2.87583	3.55895	3.15332	5.32071	3.00749	2.67739	3.4918	3.05356	3.41765	1.71652	2.83746	3.79914	3.35759	3.15933	2.47431	3.87544	3.66322	3.21324	4.11514	2.88363	3.92789	3.08488	4.00416	2.90615	3.98534	4.54167	2.27233	3.41313	5.32778	3.52842	3.46584	2.86108	3.08897	3.59744	3.30604	3.91261	3.02849	2.77888	2.82018	3.61646	2.59629	2.94956	4.66242	3.32566
GLRB	7.7532	4.47335	7.56578	2.71769	6.0609	5.12041	5.44361	6.90665	7.57818	3.13698	3.69652	4.65836	4.58021	3.39103	3.64642	3.50312	4.26199	4.90874	2.58788	5.47628	2.68229	2.35125	3.21664	3.13534	4.85402	2.39198	2.71805	3.45567	2.40977	3.49481	3.53696	1.02102	3.82075	-3.27295	2.54894	2.89693	3.00243	2.33008	3.3766	3.48176	0.585659	4.19951	2.96112	5.1505	2.25445	5.02973	4.53323	4.64915	2.58045	4.13322	4.02749	5.59596	1.12875	4.11036	4.77652	3.663	4.11581	5.28583	4.86003	1.84384	4.16373	1.99777	4.18187	4.20431	3.625	5.1586	5.02322	4.88258	5.00361	0.858249	5.1847	-3.8967	1.10009	5.47782	5.83769	7.25989	6.38656	8.3595	4.05852	6.94431	6.90567	2.11441	4.26236	3.55386	4.58834	2.63696	4.25841	4.72875	4.12719	2.40881	1.0674	4.90945	4.84434	3.67943	-2.9365	2.89856	1.86525	-2.73032	-0.13013	-2.8662	4.80625	-3.39836	0.523746	4.64697	-3.27337	-3.58211	-2.94731	0.295912	1.21338	3.82594	-0.394335	2.04824	-3.45371	1.01413	2.81896	-3.01271	-0.631472	1.11629	4.97966	4.35455	4.30824
GLRX	4.06576	2.31084	5.21695	2.29239	4.26967	2.49362	2.90837	4.2983	3.68698	4.38197	3.54688	4.32883	3.20706	2.41449	3.76798	4.4997	5.04852	3.78378	4.55713	4.56705	4.8402	4.09824	4.8016	4.30798	3.98968	4.27595	3.48257	3.23079	3.99473	3.44711	3.33051	3.62436	4.3108	3.23484	2.54894	3.77625	4.02215	3.29927	3.35037	2.61182	3.81832	4.95048	2.59855	2.83328	3.45811	2.65727	2.62354	2.47676	2.00727	3.17419	3.81013	3.98371	1.41826	2.59099	2.57922	2.78549	2.87345	3.70087	3.78796	4.01163	3.19385	3.92377	4.38375	3.44382	3.09034	4.46544	3.73279	1.0813	2.52288	3.10803	3.22534	0.747161	3.87475	4.5428	2.89909	4.61698	3.99036	4.68693	3.91042	3.85958	4.40317	4.5276	2.61466	4.03929	3.44058	3.61835	5.4556	3.94935	4.22183	2.26795	0.90694	3.19945	3.92913	4.27776	2.94614	0.208247	4.43159	0.729108	4.39343	-2.8662	4.03253	1.2455	1.90226	1.36963	0.814091	1.62734	1.44501	2.41139	2.35089	4.23784	2.33606	1.61214	1.40427	1.12516	4.01283	2.11657	1.69046	1.39193	4.19658	3.62603	2.76926
GLRX2	2.92307	2.76421	-1.19244	-2.8369	0.223195	2.49362	2.26963	2.71334	0.062485	1.74566	0.675039	1.32337	1.78622	3.90324	1.38655	0.911304	1.03492	2.56139	1.34212	2.73875	-0.576446	0.0949067	1.29725	0.712128	-1.29573	1.96817	1.8976	2.47046	3.21363	1.97856	1.952	1.02102	1.04545	2.55994	3.20683	3.4519	2.01561	3.29927	2.55946	3.36855	3.24862	0.426917	2.7298	2.2658	3.55197	1.35661	1.9594	2.12682	2.43108	1.63467	1.62251	1.61276	1.82672	2.62896	2.54566	2.4885	1.65886	1.47569	3.4394	1.49767	1.56039	3.19641	2.22124	2.74585	2.13023	1.1834	2.91695	0.694281	2.46944	2.57751	3.01889	1.1477	3.14876	1.34266	-0.270832	-1.31376	-1.73756	-0.583597	-1.29903	-1.09461	-1.08869	2.38234	-2.87719	0.44344	-0.646878	-2.64844	0.79898	-0.531774	-1.75545	1.84053	1.0674	3.70509	2.08508	1.62188	-0.129149	2.42124	-0.6128	2.76153	1.14998	-0.544274	2.31099	0.993957	1.82631	1.23839	0.974556	1.06174	-0.139954	1.03288	1.69881	1.06791	1.70082	1.917	0.453182	2.0982	0.536021	1.37961	1.69046	1.26068	1.21838	1.57239	1.11476
GLRX3	5.27888	5.50522	3.66554	3.18547	4.87254	5.00607	5.39421	5.68116	4.98532	5.08628	4.66418	5.07664	4.24987	5.12563	4.52233	5.26382	4.94763	4.83109	4.40759	4.46087	4.72994	5.18708	5.11799	4.09819	4.58692	4.68208	5.37368	5.45194	5.43702	5.40716	4.92886	5.67373	5.88029	5.2388	5.23201	5.7345	5.05761	4.66817	5.17837	5.39047	5.73134	4.67484	5.15655	4.77646	5.6657	4.94451	5.3099	4.67839	5.23843	4.21403	4.58415	4.65877	4.96557	4.51699	4.83324	4.4145	4.36139	5.07037	4.68213	4.54872	5.03321	4.79725	4.77252	4.4667	4.57287	4.77925	5.46773	4.28846	4.95584	5.45635	4.30334	5.1613	5.04421	4.95597	4.37302	5.12918	5.77814	5.77043	5.04082	4.92776	5.1781	4.77116	4.28268	4.62063	5.11689	5.04505	4.59484	3.99179	5.06473	5.18712	5.63646	5.07392	4.5764	5.29627	5.17724	4.48353	5.19823	4.92073	4.65497	4.98555	4.69304	5.00678	4.84086	4.64697	4.60315	4.8059	4.63012	4.91389	4.89895	4.96344	5.04408	4.68455	4.9429	4.48402	4.28018	4.68078	4.7677	4.4757	5.01332	3.97921	5.04987
GLRX5	2.53164	3.05666	3.76176	3.22919	3.06928	2.31305	3.96021	1.43323	1.64745	3.27376	2.00846	4.70943	1.87641	4.94411	2.69321	3.26584	3.71163	3.13563	3.37271	2.82688	2.68229	2.83987	2.79606	2.98062	-1.29573	3.05356	3.74389	1.37932	3.58241	3.39778	3.79269	2.44987	2.95972	3.64591	4.15511	4.5627	3.17676	3.99411	3.42767	2.14616	3.47318	0.426917	3.95219	2.42992	2.81753	1.72698	2.37998	2.96219	-3.35028	1.76299	3.1714	3.06081	3.27352	2.14353	2.11355	3.83495	3.47783	2.92445	-1.56959	3.34973	2.78278	1.5873	2.3074	1.64632	1.47815	0.531324	2.84357	3.10237	3.48298	3.32725	-2.26651	1.59516	0.853928	-1.46469	2.0511	2.93417	2.34991	1.00137	1.87089	-1.09461	-1.08869	3.34519	1.0297	2.71193	2.29172	-1.06348	2.75834	1.34269	1.94499	-0.695526	3.08626	2.145	1.43974	-0.634464	2.10789	1.95827	2.68837	2.22387	0.521947	2.26308	0.215833	0.508531	1.00917	1.48993	2.79272	1.37208	2.26214	1.5183	1.69881	1.37277	2.86048	2.38266	2.27421	1.57973	1.83858	3.39668	1.57016	2.42295	1.32941	1.95426	2.19276
GLS	5.75068	5.24558	5.88438	5.62663	5.28003	4.67295	4.94599	5.54474	5.48875	5.64416	5.33724	5.73636	5.47226	5.67461	5.84943	5.15489	5.09119	5.77344	5.40513	5.78486	5.7634	5.58913	5.36241	5.72437	4.58692	5.64679	5.67169	5.00041	5.14551	5.97646	5.92051	4.8044	5.54959	5.12365	4.99372	5.26789	5.60275	5.36768	5.69332	5.92877	5.15855	4.77269	5.4699	6.47478	6.06247	6.49392	6.46939	6.11439	6.66513	5.90711	5.50787	6.21762	5.54228	6.01501	6.1489	5.63068	5.97123	5.20582	6.04953	6.22143	5.99437	5.99002	5.7126	6.17782	6.3559	6.71926	6.31437	6.19106	6.30567	5.91115	5.08222	5.60514	6.41706	4.81453	4.93862	5.80518	5.6803	5.49962	4.48233	5.24524	4.58374	5.31668	4.55743	6.03113	5.80708	6.17493	5.20648	5.61797	5.7444	5.1773	5.19886	6.03702	5.62398	5.70142	5.37184	5.48013	5.43471	5.00439	5.4332	4.68069	6.13361	4.84481	5.03892	5.8545	4.88145	4.93752	4.94143	5.07435	5.54967	6.11744	5.89945	5.76845	4.85463	5.33317	5.36045	5.63475	4.53042	5.58604	6.53308	5.57512	6.08422
GLT1D1	2.1475	1.71474	-1.19244	3.39192	2.94982	4.97602	3.26047	-1.37412	-1.52248	2.95002	2.87667	-2.13606	2.55994	1.70822	1.22609	2.96193	3.26665	4.16757	0.967725	3.37212	3.18605	1.87918	2.65634	3.13534	3.22783	3.14977	0.98687	-3.14425	2.71695	1.76174	-2.2444	0.780014	-2.65499	2.01245	-0.135562	0.949396	0.626564	2.86683	1.62658	-2.24616	0.1382	3.48581	2.2937	5.20591	4.67355	3.98206	4.26347	4.34313	2.43108	3.46579	4.74414	4.26443	2.64812	2.29291	3.91106	5.90997	5.71066	2.64128	1.66307	0.824478	1.56039	0.955949	4.47033	2.04408	1.39327	4.11055	3.73279	3.73531	4.31895	2.83161	3.61613	3.58712	4.92152	1.47391	1.31413	1.49359	4.45227	2.22376	-1.29903	0.490351	-1.08869	2.90909	-2.87719	2.65643	2.52305	2.39595	3.73758	0.205191	0.56648	1.37486	3.61389	4.09801	1.9357	3.81766	1.81838	2.67955	2.95488	1.5176	2.42007	3.57674	2.94623	1.1252	3.18671	3.66625	2.749	1.37208	2.54454	4.13721	3.28377	3.04654	-0.153327	2.47888	3.84091	0.0707153	0.877058	-0.205356	3.55439	2.22592	0.481414	-0.0125717	4.08097
GLT8D1	2.56864	3.8659	1.12949	3.87735	3.107	2.79848	3.1054	3.01819	4.62727	3.25918	3.76589	3.62771	3.1358	-2.53971	2.69321	3.80993	3.68402	3.37332	2.78269	4.2931	3.05914	3.24089	2.26555	4.04711	2.40471	3.5764	3.46196	4.11314	3.29531	3.936	3.53696	3.29786	3.85281	4.3195	3.77133	3.90581	3.17676	3.56403	3.24039	4.49531	4.31539	4.56988	3.44145	3.92968	3.97551	4.18394	4.77939	4.13387	4.77384	3.81573	3.88628	4.98543	3.68675	4.12372	4.35059	3.86702	4.30162	3.87357	3.88327	4.32583	3.6059	3.71398	3.04436	2.88821	3.66175	4.58609	3.60541	3.533	3.7073	3.77216	1.98142	3.20134	3.21557	3.10009	2.0511	-1.31376	3.12042	2.13887	3.22453	-1.09461	-1.08869	3.09961	2.61466	2.65643	3.38287	2.96627	3.18364	3.37512	2.99944	3.92506	3.93842	4.32721	3.90253	3.37552	4.05218	3.78224	2.76967	3.4985	2.27197	4.18908	3.85443	4.53828	3.91148	3.92288	3.54681	3.99531	3.87287	2.68058	4.17686	2.59516	2.48608	3.50196	2.56866	3.85409	2.73765	2.47914	3.81478	1.91276	4.02573	2.14271	3.23024
GLT8D2	5.04949	3.00272	4.58892	2.65496	4.70432	4.3369	4.47761	4.18047	5.10688	4.22585	5.45535	4.78281	4.60681	-2.53971	5.03949	5.23117	4.6875	4.99435	3.71268	5.2519	4.51707	4.90035	4.2413	4.35073	4.31898	4.63852	3.63763	3.48511	2.08171	3.91861	3.40904	-2.67942	3.53484	2.01245	3.90257	2.93212	3.78114	3.72723	3.08998	2.50873	-3.32123	3.08988	4.02215	5.35224	4.26142	5.70815	5.44285	4.78082	4.89289	5.14209	5.90562	6.14558	6.80243	5.55939	4.57506	5.13401	5.66734	5.78391	3.65538	4.02017	4.38873	5.32928	3.90623	4.85639	4.50369	5.6801	4.77616	4.85803	5.27679	2.93533	5.52139	5.08344	5.2172	4.98926	2.89909	3.3301	3.4719	4.49535	4.89079	3.85958	4.63923	4.94678	4.71526	4.57647	5.61991	2.77782	5.4808	4.75363	5.44422	3.5524	6.37598	5.78738	5.15715	4.21242	7.10926	5.96556	2.76967	6.58935	4.0512	6.32609	4.63292	7.1969	6.98863	5.73785	6.86746	6.85564	7.00834	7.19073	6.46384	3.92296	5.01351	5.60683	5.24326	3.77116	5.97564	4.80107	6.38867	3.3441	4.89194	3.94585	4.09458
GLTP	3.00632	5.13083	4.53548	5.07599	2.40073	4.55591	3.68695	1.7958	1.93695	6.07904	5.41273	5.59865	3.93005	6.47431	5.46505	4.18716	4.57173	4.73487	6.06615	3.37212	5.48964	6.21884	6.36802	6.15054	5.04412	6.05563	2.27375	1.49961	3.26859	2.04414	1.78535	2.81244	2.29921	1.3709	0.227008	2.2295	3.68546	0.703893	2.25461	2.9633	2.82852	2.54239	2.04754	4.33784	3.49796	3.86325	3.61652	3.0543	2.43108	2.13914	3.86386	4.34168	3.64252	0.885732	2.70613	2.85107	3.02897	3.03442	0.75234	1.54576	3.24077	3.54562	3.11773	2.92642	2.91873	4.11055	3.63471	2.54843	3.7302	5.26391	3.3482	3.20134	2.66607	2.4422	2.53652	-1.31376	4.09533	3.43432	2.78843	3.54924	1.23324	3.12905	3.89099	4.35033	4.56258	2.20954	3.69514	3.94935	3.10253	1.93674	3.22887	3.16338	3.55522	1.7502	2.48976	3.61918	2.64593	3.20041	2.34792	3.01644	3.69892	2.0279	2.4995	2.46078	2.91645	3.04724	3.16122	3.86745	3.64634	3.04654	3.64608	3.2526	3.23279	3.28914	3.76868	3.09581	2.53845	3.20821	1.85993	2.59409	3.47881
GLTSCR1	4.45961	5.01979	5.52181	4.8842	4.07405	3.76371	4.10028	3.58007	4.20544	4.47948	4.72118	4.64967	4.59357	4.20176	4.78968	4.43666	4.7554	5.39597	5.04889	4.92748	4.29568	5.09324	4.74524	4.7203	5.14722	4.87271	4.00835	4.53523	4.26183	4.46518	3.91883	4.55899	4.3108	4.24274	4.76444	4.11932	4.40917	4.77652	4.95287	4.35376	4.35825	4.90804	5.06007	4.65563	5.39512	4.3074	4.60592	5.15829	3.6384	6.20981	4.85061	4.28133	5.25345	4.98788	4.84018	4.96655	4.64174	4.89195	5.18797	5.40456	4.93676	4.87411	5.07845	5.01111	4.66628	4.72021	4.76957	4.52522	4.50307	5.8372	3.61613	4.76508	5.86542	4.55767	3.9771	4.1125	5.6803	3.93996	5.59579	5.09521	4.7442	4.78971	5.28771	5.39764	5.39021	5.12635	4.95997	5.08294	5.76025	5.13736	4.76784	3.77847	5.16277	4.60924	5.0803	4.48353	5.50169	4.81657	4.5939	5.02254	4.5443	5.46273	5.12068	4.71026	5.90405	5.18276	5.13484	5.22927	4.20131	5.08374	5.28322	5.5636	5.32437	5.72563	4.60067	5.40935	5.07451	5.97427	4.84599	5.62866	5.62431
GLTSCR1L	5.21614	4.86212	4.01701	3.42989	4.54168	5.5251	5.20187	4.11773	5.42004	4.81455	4.96487	4.89737	5.66174	4.37916	4.77525	5.07434	4.78819	5.02954	4.91674	5.21563	4.36439	5.08317	4.48105	5.66632	5.44574	4.76543	5.50036	5.31108	5.1889	5.28361	5.17907	5.81644	5.06611	4.4886	4.64954	5.51418	5.04482	5.05991	5.38631	6.14186	5.50214	4.19951	4.9477	4.6423	4.47618	5.5009	4.66836	4.89318	2.9535	4.21403	4.94622	4.07704	4.57648	4.85802	3.97548	4.7601	5.25961	5.29138	3.985	4.56047	4.73851	4.21721	4.99653	4.6997	4.16265	3.23704	4.80222	5.0653	5.51959	4.25224	5.39882	4.59916	4.49106	5.12527	3.63606	4.87606	3.54785	3.91465	4.37339	4.57781	4.40317	4.87907	5.09435	6.18613	5.3304	5.16534	5.63468	5.24959	5.42446	5.18712	4.44153	4.07877	4.82322	5.35296	4.62574	4.74317	5.30436	4.60059	5.32461	4.71123	5.0185	4.34983	4.95225	5.36571	4.73225	4.08322	5.05832	5.14279	5.01385	5.50792	4.25998	4.4195	5.29784	4.8338	5.34681	4.95883	5.2706	4.08753	5.27843	3.74717	5.31116
GLTSCR2	7.44041	7.06902	6.32326	6.01797	7.13637	6.96458	6.74475	7.02248	6.49433	7.25046	7.05701	7.15933	6.94446	7.32912	6.62847	6.77991	7.44329	6.62987	7.28363	6.71945	6.61197	6.88547	6.42295	6.85075	6.0706	6.49479	7.28186	7.53787	7.4733	6.9817	7.21298	7.76456	6.32515	6.86532	6.8036	7.1837	6.7331	6.73971	6.7076	6.85975	6.93025	6.6685	6.75442	6.40547	6.87655	6.04209	5.88102	6.52987	5.54756	6.79618	6.59384	6.45219	7.72866	5.93771	5.49162	6.021	6.71802	6.69355	5.75054	6.85522	6.26225	6.27717	5.90104	6.73041	5.96174	6.02012	6.06283	5.69081	6.36174	7.40571	5.84723	5.76686	6.82587	7.19233	6.64803	7.08284	7.09849	6.85103	6.60183	7.10996	7.31646	6.99455	6.55952	6.68618	6.96538	6.1362	6.92597	6.56626	6.96223	7.39934	6.86524	6.1099	6.58584	6.97779	7.10926	6.75304	7.03414	7.34248	5.80735	6.69795	6.39484	7.20805	7.55717	6.2102	7.60238	7.02429	7.55154	7.38926	6.99124	6.91266	6.71134	7.3044	5.33093	6.74205	6.32784	6.30244	7.23023	6.67411	6.83309	6.70666	6.65564
GLYR1	5.87034	6.67542	6.02673	6.10855	6.75049	5.85737	6.01706	6.23321	5.71593	6.03694	5.7944	6.07177	5.8292	5.84831	5.54377	6.32409	5.98347	5.62028	6.08782	6.17738	5.97595	6.17844	6.06392	5.49587	6.02548	5.86091	5.74176	5.8012	5.69253	5.70964	5.80182	5.73421	5.24588	5.58191	5.72273	5.34171	5.15013	5.49094	5.44327	5.67866	5.06679	5.98151	5.51912	5.92556	6.04643	5.68381	5.98552	5.63695	4.96713	6.57582	5.80328	6.13322	6.46106	5.94658	5.95426	5.65539	5.75271	5.54469	5.41455	6.06314	5.60366	5.8061	6.19464	5.76575	5.78141	6.27472	5.49842	5.12827	5.56488	5.75926	5.41297	5.69763	5.70727	6.43796	5.61181	3.44113	6.11419	6.51443	6.21667	6.18151	6.45821	6.14895	6.44248	5.92359	6.0294	5.83134	5.40384	6.16403	5.46372	5.4943	5.66183	5.52849	5.8	5.99165	6.35121	6.33916	5.32468	5.93856	5.85588	5.92496	5.32246	6.06312	6.35664	5.23409	6.24804	6.51311	6.09981	5.83679	5.96827	5.50326	6.0304	5.95394	5.10471	6.00871	5.64315	5.47513	6.34352	5.87679	6.1984	6.51526	6.11976
GM2A	5.70987	7.79478	5.43692	5.94118	5.0621	5.92186	6.38476	6.02676	5.71593	6.68766	6.40296	6.33019	5.57685	7.06206	5.16653	5.33853	6.46728	5.50833	7.16631	5.06068	6.77228	6.38782	7.30215	6.93042	6.1389	6.35377	3.56218	2.06521	3.64607	4.36607	3.62185	3.25132	4.44305	2.34175	3.79855	3.63389	5.14414	2.86683	3.72173	3.42627	2.10503	2.92942	3.51609	4.59466	3.40878	2.86943	3.49928	2.64422	5.82214	3.53932	2.48233	1.7807	1.12875	2.29291	3.485	6.29291	6.26967	5.23491	2.44833	4.10286	2.90434	4.68227	3.5476	4.09949	5.41227	1.26829	4.76957	1.0813	3.37087	1.84055	3.15975	3.96749	1.53619	5.29464	5.40159	6.08712	5.82469	6.24676	4.92979	6.42109	5.35426	5.36078	5.41282	3.87883	5.4335	4.24638	6.33986	4.18704	5.06473	2.53713	3.78526	6.46137	3.98089	2.49939	0.970387	3.40703	3.85597	1.17657	5.07932	1.52611	1.27996	4.55001	2.9567	3.58754	2.79272	2.09031	4.04138	3.10327	1.69881	4.84463	3.88094	2.27957	5.05804	3.21577	5.76612	0.446721	1.29453	3.85705	5.5141	4.81802	0.883434
GMCL1	3.85731	6.40092	5.98747	6.01797	4.37391	4.70994	7.02587	4.18047	3.96938	4.66227	4.39313	4.45391	4.89272	5.65505	5.36263	5.3875	4.34368	4.34566	5.23243	4.84546	4.92454	4.46672	4.9386	4.12306	4.77036	4.21795	4.14391	3.51397	4.07402	3.44711	3.67048	4.59671	4.05926	4.40653	2.98782	3.61236	4.11076	4.47035	3.9485	3.90359	2.98255	5.58342	3.93416	4.33784	3.90017	4.44614	4.19913	4.79869	4.83459	4.41297	4.40936	4.37881	4.50418	5.19822	4.86079	3.50897	4.41878	3.84367	4.47043	4.89811	4.53708	4.6077	5.14432	4.99771	4.29724	3.37741	5.55075	4.42847	4.70152	4.92486	4.17643	5.2657	5.01825	4.41795	5.08672	2.59313	4.56622	3.07175	3.83025	4.11484	2.08124	4.61344	4.47153	4.49971	4.4824	3.7266	3.89584	3.90563	3.7364	4.22095	3.38933	3.67978	4.2258	4.1786	3.29231	4.51037	4.59665	3.83953	5.34329	3.8203	3.23213	5.2491	4.57686	4.80607	4.79809	4.15259	4.12951	4.49231	4.04796	5.10457	4.18515	4.00041	4.91698	4.27114	3.76868	4.40514	4.01238	4.81673	4.8177	4.07489	4.85573
GMDS	3.3838	4.18934	-1.19244	3.09384	3.8365	4.97602	3.08479	3.26973	3.90379	3.42504	4.2648	3.9156	3.02184	-2.53971	3.28837	3.13075	3.80431	3.51248	3.74422	3.56385	3.83537	3.83587	4.33594	3.03406	4.53716	3.9235	3.35424	3.23079	3.06628	3.47115	3.74807	3.66043	2.29921	2.83557	2.61167	3.40257	2.94849	2.2027	3.57087	2.00177	2.90759	1.16388	3.49164	3.96222	3.09207	3.15893	3.35489	3.95424	1.5077	3.50302	3.55412	3.96987	3.91767	3.84599	3.4124	4.10069	4.11581	3.68409	3.84319	2.67031	3.49415	3.34422	3.14139	2.72432	3.58728	3.93991	3.74628	2.35139	3.0083	3.7247	3.51485	3.57091	1.99752	3.10009	2.89909	3.81552	4.19318	3.83594	4.76706	3.94978	3.30363	3.6796	3.05354	4.5309	3.49608	4.66444	3.60633	3.76591	4.12719	1.73743	4.41193	4.19052	3.71658	3.54434	4.5311	4.72036	4.39363	4.78538	4.95126	6.20794	3.49787	4.96358	4.64476	4.34592	4.17784	4.20579	4.66002	4.34516	4.56388	2.59516	3.88094	4.03247	4.73117	1.98499	3.88652	4.80107	5.09645	2.22592	4.74945	4.6929	4.02521
GMEB1	4.30377	4.56925	3.66554	4.75556	4.62854	5.80704	4.46968	4.96573	5.01668	4.44126	4.52704	4.82201	4.2329	1.85261	4.78968	3.98659	4.59416	4.20909	4.65163	4.88192	4.46795	4.38168	4.5616	5.34545	5.78109	5.19182	3.95034	3.77462	3.74629	4.05214	4.19854	3.97879	3.49476	3.49523	4.19663	4.06164	4.11076	4.53348	4.08203	3.68458	3.75558	4.7246	5.0349	4.24391	4.307	4.86634	4.29018	5.05802	5.20814	3.7553	3.78648	3.80818	4.47925	5.40383	5.42398	4.1274	5.44071	4.51891	5.6457	4.64016	4.69705	5.46964	4.77252	4.69418	4.93007	3.91379	4.75631	3.83933	4.58256	4.82488	3.71077	5.35833	3.52042	3.84516	4.37302	2.93417	3.99036	4.3891	4.31568	3.85958	4.93368	4.4597	4.91071	4.03929	4.80158	3.33245	5.26568	4.59751	3.85926	5.05401	4.47053	4.77249	4.27846	3.61346	4.5311	4.46991	4.2019	4.75349	4.35714	5.12815	4.39303	5.41862	4.6667	4.2807	4.94095	4.83151	4.63012	4.50969	4.5449	4.25657	4.24952	5.17573	4.95143	4.7839	3.61782	5.32268	4.95949	4.88517	6.11562	4.28955	4.93352
GMEB2	3.71607	3.3219	-1.19244	4.17433	3.75569	3.83243	2.50501	0.947805	4.25888	3.60868	3.515	4.14317	3.97157	3.93603	3.40541	2.19141	3.81708	3.17806	3.20152	3.21767	2.63857	3.25291	2.32828	3.22998	2.40471	3.32486	3.54269	3.26514	3.44599	3.67123	3.01613	2.93529	2.203	4.03993	3.16561	3.49959	4.38906	3.88769	3.40236	4.05762	2.40669	3.88635	3.33552	3.42214	3.7564	3.03248	2.99232	3.59394	2.43108	2.13914	2.7825	3.70336	3.60844	3.23253	3.7137	2.91381	3.67913	3.20875	3.4394	3.56339	3.98234	3.24353	2.60826	4.05705	3.33756	3.10479	3.0749	3.18367	2.97033	4.16248	3.61613	3.72536	4.4078	4.35122	3.63606	3.44113	4.19318	4.08316	4.05852	5.17218	2.81821	3.84842	2.40821	3.3934	2.89744	4.19705	5.04691	3.16867	4.3943	4.4004	4.47053	2.79034	3.80539	3.52653	4.24341	4.84157	4.53985	4.06409	3.40237	4.07631	4.05102	3.78155	3.7358	2.99582	4.28887	3.98013	4.61493	3.81249	4.02074	3.74863	3.32614	3.89972	4.30784	4.14506	4.12898	4.02071	4.01238	4.08753	3.60795	3.29618	3.9672
GMFB	6.18818	6.11025	5.07435	6.55327	6.24133	5.78987	6.24314	6.30536	5.89538	5.80078	5.3777	6.15703	5.92213	5.56358	5.54377	5.66924	5.41889	6.28142	5.32397	6.16263	5.79859	5.71614	6.31866	6.08242	5.88418	6.09242	4.89376	5.53171	4.95758	5.09532	4.18745	5.08213	5.40571	4.78774	5.20174	4.87449	5.52196	5.04142	5.29986	4.52203	4.96879	5.91877	5.47614	6.32851	5.87087	6.3378	6.45962	6.26335	7.50225	5.64095	6.0632	5.82845	5.99774	6.51065	6.86334	6.1762	6.33075	5.99926	6.3385	5.30677	6.09676	6.46032	6.55312	5.81242	6.82562	6.47104	6.30529	6.62502	6.40863	5.94881	6.94538	6.53271	4.69211	5.48562	6.44341	5.86615	6.31229	6.24168	6.44916	5.9822	5.9666	5.03497	6.47816	5.40607	5.66903	6.06237	5.83363	5.90007	5.8956	4.01597	6.33715	6.56524	5.14018	5.79366	6.64281	6.30915	5.75727	6.00777	7.19309	6.41689	5.22808	5.97885	6.48259	6.1152	5.82729	6.04177	6.1428	5.81598	6.6171	6.26816	6.42352	6.75109	5.76304	6.12349	5.50257	7.2245	6.31104	6.09959	6.59828	5.47344	5.562
GMFG	1.01974	0.195366	-1.19244	2.77781	4.15731	3.53545	1.98822	3.01819	1.28488	0.681527	2.77265	2.25626	2.38661	-2.53971	2.75333	2.98169	3.08856	2.19882	0.605155	3.24991	1.97375	0.954729	1.41755	0.953136	1.51163	2.54135	0.735331	1.37932	1.05069	1.07585	3.13642	1.56851	0.152369	0.974973	0.516514	0.257518	2.01561	-0.649744	1.79164	-0.661195	0.1382	3.36552	2.88806	0.748742	2.71304	1.67149	0.691924	0.361281	-0.180359	0.731965	2.61357	2.23869	1.94068	1.85402	2.57922	0.529146	1.54565	0.789802	3.32765	3.11487	2.68438	2.99088	2.46566	2.5394	1.20685	2.76836	2.62744	3.5637	2.93134	-0.106985	0.0554162	-0.437264	0.0715195	2.23575	2.89909	1.00817	1.96288	1.3424	2.78843	1.71274	-1.08869	0.200135	2.1672	0.890899	1.67505	3.89072	-2.37095	0.690618	1.94499	-1.43249	-3.18052	0.0295278	1.64619	1.68746	0.233421	0.208247	-0.250229	-0.408395	2.89541	-0.0588476	2.48432	1.55584	0.704318	1.36963	1.11895	-1.26019	0.959581	2.08018	-1.10855	1.06791	2.52127	2.04824	0.794219	-0.170293	0.716593	2.602	1.29453	0.0382898	-0.255552	0.775924	1.40427
GMIP	3.8271	4.02319	-1.19244	4.61431	4.58242	4.3369	4.29228	4.11773	3.00108	4.46686	4.3212	4.57819	3.90884	4.9279	5.24191	4.14396	3.10947	4.47042	4.6349	4.62965	3.58198	4.88498	4.58747	4.7203	4.48563	4.37217	3.1112	3.77462	0.227564	2.52957	2.77055	0.780014	3.1779	2.99383	2.88997	2.48782	3.8267	2.55537	3.54797	2.14616	0.585659	-1.15805	3.97	4.44918	4.87163	4.13349	3.76358	4.57851	4.14956	5.57254	5.12029	5.04934	5.69624	5.01681	5.12779	4.74292	4.55665	4.40067	5.02436	4.96596	4.87117	5.48197	4.47033	5.50666	4.93759	4.79364	4.63108	5.15875	4.46262	3.31448	4.5279	6.67979	4.40208	4.49724	4.77356	3.73063	4.14509	5.12238	5.24013	2.99285	4.9774	5.09589	4.57402	5.23667	4.86619	5.89459	4.82873	5.02281	5.01274	3.5217	4.05788	4.80797	4.62602	4.59222	5.82172	5.50036	4.58547	5.07058	4.54633	5.03466	5.17003	5.09749	4.75128	4.90677	5.15708	4.71709	4.36557	5.0025	5.18301	4.88131	4.19608	3.7145	4.69095	5.18085	7.01391	3.5872	4.63906	4.68215	4.77909	4.96679	5.36269
GMNN	1.62241	3.91053	1.12949	1.80696	-0.709691	-1.59384	2.62406	1.7958	1.93695	1.90392	2.26	1.13696	2.85439	-2.53971	-1.27641	1.13957	2.49832	2.42709	2.23521	2.34998	3.38438	2.21038	-0.056382	1.77626	4.58692	2.49326	2.12437	1.71373	-0.30295	1.83769	1.12483	3.0485	1.43248	0.186477	1.58064	1.41506	-0.306322	2.75019	0.489073	2.88313	2.23336	4.19951	2.85009	1.86804	3.56704	1.20852	1.66496	2.12682	-1.02836	1.93632	1.7256	0.630457	2.07984	2.8379	2.93069	1.88278	1.42279	2.74197	2.67834	2.71306	2.61483	1.21426	3.16466	3.03536	2.0213	2.06974	2.76627	1.6377	2.02692	2.8844	-2.26651	2.29313	1.8027	2.7317	2.0511	3.54422	3.21664	0.794914	1.50832	-1.09461	-1.08869	0.406586	1.0297	1.7389	0.575514	2.20954	-2.37095	1.79015	-1.75545	2.40881	2.928	2.35146	2.86859	2.88211	-0.129149	2.36353	1.70913	0.439601	1.70637	2.80622	1.8008	3.49646	1.97441	3.11286	2.60927	1.70329	2.18197	1.21345	3.64634	0.439879	1.87415	2.56907	2.65482	1.79654	3.22904	2.34484	0.95349	2.15377	1.70381	3.15735	2.24252
GMPPA	4.1166	4.2941	-1.19244	2.29239	3.8365	3.69156	3.44967	3.26973	5.2977	3.95455	4.63481	4.2846	4.19834	3.99945	3.36744	3.29772	3.44174	4.52075	4.40759	3.52485	3.94712	4.38714	4.03108	3.59255	3.98968	4.3041	3.3983	4.07492	3.85804	3.26654	3.83597	4.41861	2.77128	3.46851	3.03436	3.67602	3.54713	3.64794	3.9485	3.77621	4.14637	0.426917	3.69809	4.61527	3.95847	4.55748	4.91145	4.88484	3.30793	3.70825	4.29668	4.62384	5.03991	4.60534	4.08464	4.6721	4.91678	4.42106	4.10284	4.82691	4.58332	4.21721	3.6335	4.10783	4.73689	5.197	4.62379	3.95963	4.8448	3.42551	4.5279	4.7363	3.55178	3.86921	3.63606	4.51913	4.97669	3.66433	4.72334	3.76337	3.86551	4.58184	3.99317	4.27863	4.03495	3.32884	4.70587	4.359	3.6021	5.02146	5.30732	4.09801	5.16277	4.67539	4.62574	4.04344	5.44712	4.67056	5.17626	5.62164	4.20761	4.59599	6.10268	4.12219	5.83776	5.04359	5.59572	5.29089	4.67281	5.0626	4.85704	4.94253	4.61775	4.40919	5.22532	5.0152	5.79814	4.74488	4.09022	4.9246	4.26074
GMPPB	3.03304	2.69787	-1.19244	3.60605	2.74974	0.72809	3.20426	0.947805	0.062485	2.91326	3.59343	3.0734	3.67751	-2.53971	3.1159	3.58292	2.05662	2.8509	1.70469	2.88962	3.24556	3.11481	1.72789	3.85261	1.0262	1.56481	1.38741	-0.336891	-0.0134438	2.70204	1.45604	2.81244	2.0999	-0.4656	0.963973	2.04893	3.84158	0.703893	2.13677	-0.661195	-1.73627	-1.15805	0.869201	4.62208	3.72987	4.18394	3.32074	4.22918	4.03342	3.83046	3.28828	4.62826	3.96333	4.25091	3.65197	3.86702	4.0756	2.19698	3.73054	2.83419	3.26367	3.17227	3.14139	3.97738	4.21306	4.63486	3.70544	3.533	3.45576	1.69052	4.27265	3.11453	2.97456	3.10009	2.89909	2.7737	2.34991	3.69439	4.12723	4.5201	4.0406	4.43633	1.76666	2.86665	3.32275	4.22192	3.12091	3.71615	4.02591	3.69679	3.99939	2.06906	3.79096	3.35548	3.88368	3.34873	3.81825	2.69594	3.43755	3.84804	3.78982	3.56742	3.65028	4.04574	3.8865	3.26338	4.17163	3.27573	3.13938	3.72191	2.21232	2.88223	3.05409	3.53015	1.27299	3.70153	3.35038	4.23469	2.76435	3.49378	3.30239
GMPR	0.788417	1.33287	4.23382	0.622535	-2.58416	-0.00887549	0.489414	-1.37412	-1.52248	-1.19294	2.05355	-0.261589	2.04147	-2.53971	-2.86138	1.20829	0.0779924	1.82442	2.36258	1.58295	-3.3838	0.697571	1.41755	2.29709	3.91373	0.311055	6.65476	6.64202	7.05753	5.41338	7.33994	6.6582	5.92621	5.84339	6.18379	6.53865	5.4216	6.03676	5.52176	6.20917	6.50373	6.06112	5.26873	-0.939314	3.33147	2.79348	1.66496	1.40859	4.93973	-0.984242	2.68354	2.32819	1.12875	-2.05287	1.26556	2.4885	1.06022	2.8054	2.84995	3.45423	0.918841	1.43327	2.60826	0.192599	1.20685	2.67817	2.96387	-0.68423	-1.67352	1.05529	2.12581	2.76152	2.86229	1.5942	2.0511	-1.31376	-1.73756	-0.583597	0.28593	2.07531	1.23324	2.05428	-0.0698395	1.07147	-2.23184	3.65534	1.53595	2.27558	3.10253	5.61554	2.17703	0.319034	1.9357	-0.103949	1.70735	1.79321	-0.6128	2.39896	0.969406	0.593229	0.843864	0.689103	1.74614	-0.346576	-0.103447	2.19925	1.91067	2.41139	1.69881	1.06791	1.5725	0.694605	3.55752	-0.170293	1.02145	0.157214	-0.146046	-1.54667	0.966841	2.83178	-0.470203
GMPR2	3.8271	3.85072	3.33112	3.39192	3.73174	5.43959	4.31015	3.67027	4.14995	3.57377	3.3621	2.96548	3.27496	5.74106	1.99661	3.63377	3.08856	4.10296	4.37774	3.97407	4.10001	4.16339	3.66851	2.5381	1.8742	4.33171	3.1112	4.40265	3.39749	3.09145	2.85714	2.67813	3.64879	2.55994	2.61167	3.29855	3.43392	3.74257	3.54797	2.61182	2.29348	-1.15805	2.34919	4.26145	4.69772	4.49492	4.15136	3.80312	4.59808	5.0941	3.84108	3.83896	3.78156	4.16307	3.80161	3.42531	4.30162	4.44117	5.06559	3.92336	4.37827	4.33065	4.71851	3.86379	4.33186	4.65076	4.56414	4.30672	4.70152	3.84499	2.59147	4.77219	4.48023	3.93903	4.37302	3.07856	5.29587	4.1279	4.85071	3.54924	2.81821	4.38844	4.41743	4.54625	3.6508	4.76941	3.5117	3.99179	4.35308	3.28633	4.88017	4.97334	4.35891	4.89951	4.9027	4.37087	4.25933	4.60059	3.80398	4.46471	4.46376	3.84004	4.5056	4.22977	4.70962	4.69866	4.61493	4.15941	4.98597	4.70155	4.30105	4.891	5.00162	5.3618	4.8818	5.11141	4.91079	4.73255	4.36243	4.78066	3.84369
GMPS	6.05439	6.04836	5.46577	4.98965	5.73927	5.41739	5.98683	5.52069	4.98532	6.04758	5.66599	5.6166	5.89001	5.22184	5.06344	5.11518	5.75706	5.35031	5.6073	5.17003	5.88999	5.92404	6.09787	5.72437	5.75956	5.56772	7.45088	7.2078	7.31421	7.25186	7.02473	7.24984	7.541	7.91006	7.78074	7.9891	7.38082	7.68167	6.61147	8.03113	7.84053	6.65574	7.21092	5.84059	6.47168	5.66972	5.96908	5.76954	7.80137	5.75337	5.81111	5.29389	6.50649	5.58858	5.74545	5.77285	5.51778	5.76808	6.04365	5.91079	5.72413	6.22237	6.33458	6.23604	6.27517	5.88552	6.13379	5.63409	5.9631	6.3993	5.67013	5.99661	5.84446	5.47782	6.10421	4.4676	5.91349	5.79838	5.66675	5.6998	4.69267	4.56039	5.61065	4.83576	4.8871	4.40684	5.28011	5.02281	4.93105	7.52267	5.47411	5.97595	5.52285	5.59435	6.23091	6.15183	4.92414	6.15537	6.35484	5.42382	5.29943	6.8997	6.31556	5.50785	6.50306	5.75104	6.56642	6.15113	5.92488	5.12511	7.25018	5.55259	5.57696	5.86413	4.75325	6.89268	5.96248	6.27988	5.13294	4.95006	5.74573
GNA12	4.6268	5.00615	4.47999	4.97688	4.07405	4.3369	4.66282	4.60316	4.54361	5.17823	4.98247	4.5126	3.93005	5.83967	5.21009	4.59259	4.1951	5.06389	4.62647	5.00036	4.48038	5.16498	4.60024	5.82634	4.8128	5.29361	3.54269	3.48511	2.30848	4.4771	3.97154	3.34295	3.49476	3.88692	4.90883	3.86996	4.086	3.59818	4.20423	3.2457	3.05381	2.01188	4.10509	5.61698	5.36311	5.09446	5.58269	4.43738	4.89289	5.78772	5.13597	4.79451	4.77389	5.24175	5.47389	5.82274	5.5945	4.59267	4.80545	5.64155	5.31116	5.36966	5.46331	5.25962	5.33471	5.08445	5.18544	5.17872	5.03154	5.93637	5.16812	5.23516	4.85183	5.02181	3.42961	4.56888	4.94894	4.68693	5.71219	5.87117	3.55517	4.78047	4.92371	4.78491	5.3304	4.97361	5.20648	4.84905	4.12719	4.27717	4.35086	5.02451	4.76536	4.78433	4.96436	5.74034	4.83251	5.03123	4.85042	4.6495	4.75075	4.45339	4.22419	4.32988	4.77648	5.49737	5.00106	4.52687	4.94312	5.31584	4.78648	4.66423	5.38234	5.34469	4.86275	4.08532	4.78131	4.88517	5.81531	4.62075	5.20222
GNA13	4.80789	4.80811	4.09296	3.09384	4.88887	4.07859	4.64885	3.83533	4.40826	4.18788	4.60483	4.35044	4.29963	-2.53971	5.03949	5.13296	4.30794	4.95828	3.68044	4.41184	4.16309	4.88112	4.33594	4.65358	2.79174	4.44982	3.85871	4.32336	4.60927	4.40404	4.27393	4.03483	4.67593	3.46851	3.77133	4.1937	4.07345	3.88769	4.12908	4.05762	4.75023	5.03178	3.93416	4.33784	4.6805	4.63931	4.88832	3.67356	4.25705	3.17419	4.6642	4.99229	3.98119	4.85001	4.7473	4.84304	4.23928	4.22624	5.63791	4.32583	4.77084	4.92558	4.55202	4.83645	5.01065	3.97821	4.80222	4.30672	4.72451	4.34932	4.41999	4.19606	4.03869	3.17916	3.42961	4.83599	1.43237	3.46951	4.72334	3.94978	4.7442	2.94264	4.32248	3.99524	3.54952	5.49622	4.072	3.24082	3.454	3.72401	4.07686	3.51781	3.8617	4.30935	3.33028	3.64363	3.65666	4.14004	4.60941	3.32362	4.64514	3.85903	3.89298	4.59426	3.32654	3.81876	2.93533	3.60172	4.31772	4.18012	3.61384	3.96762	4.34719	4.22202	4.37732	3.49508	4.5623	3.87959	3.46934	4.40451	4.71302
GNA14	1.47431	-3.71152	2.89502	4.03347	1.04033	3.83243	3.51275	3.26973	0.799451	1.6595	4.01418	3.39792	4.98684	-2.53971	3.40541	2.67684	4.01844	3.88972	3.48896	3.28145	2.99124	3.85177	1.90298	3.79186	3.45916	3.29712	1.4723	3.62394	1.48132	2.85607	2.77055	1.40804	2.83687	-0.4656	3.03436	1.98334	3.41416	-2.23471	3.40236	3.58673	2.90759	-1.15805	0.869201	1.31703	-5.02167	3.32998	1.86777	-3.54561	-3.35028	2.8949	-0.62988	2.51131	-4.3631	-3.63783	-2.27876	4.325	4.69581	4.49986	-3.89152	-0.684536	1.70125	4.24642	4.90968	-0.0830357	0.0493108	-3.86099	1.726	0.163767	2.85004	-0.592412	-2.26651	-0.726771	-4.57234	2.83299	2.89909	-1.31376	-1.73756	-0.0981704	-1.29903	4.03467	3.15924	4.5276	3.78102	4.33274	3.26001	3.58038	-2.37095	5.23199	4.51134	1.6264	-1.59556	0.319034	3.55522	1.24001	-2.9365	-3.25118	1.9374	0.0770314	-0.615557	0.303722	-1.65864	0.0610716	-3.38315	4.02598	-1.68841	-3.58211	0.222616	-1.28905	-2.69351	2.91119	-2.2688	0.984111	0.0057233	-3.62972	1.91453	-3.01271	-2.9534	0.955828	5.86684	0.61546	3.77772
GNAI1	7.52871	5.99065	8.14518	5.32801	7.71619	6.45601	5.78124	7.57716	6.49433	5.1027	4.87353	5.59865	4.85993	5.09692	4.45151	5.98047	5.20242	5.80086	5.71069	5.00981	6.04456	4.71723	4.7905	5.43757	4.85402	5.16136	4.49783	4.418	3.00286	3.29376	4.57578	4.6869	4.86071	4.3781	3.62694	3.8332	3.47265	4.71561	4.737	3.2457	3.7768	3.08988	5.09295	4.66225	6.44032	4.77055	5.30554	3.6928	8.35751	2.31693	7.06688	5.00931	4.84391	5.36498	5.07585	6.251	6.93446	4.04103	5.25059	5.73007	4.33568	6.48748	6.03334	4.18867	4.24974	1.1834	5.47179	4.72855	5.04072	4.95808	4.55367	8.5803	5.86125	6.09755	7.1638	5.5566	7.11107	6.49322	5.99559	6.28909	7.04574	4.2876	5.34681	5.22718	3.6989	4.34024	4.22897	4.91669	5.06473	4.05936	3.08626	4.56696	3.37351	4.45771	4.02928	5.61609	4.39363	3.89903	3.1286	4.02862	1.7106	3.69967	3.92974	4.89592	3.59699	4.23167	4.36557	4.09177	5.17068	4.5729	3.34591	3.59077	5.7727	4.29509	3.25849	5.19186	6.09917	4.92906	2.59689	2.55036	6.04462
GNAI2	7.90012	6.69893	7.9239	7.15037	7.90602	7.392	7.35333	7.84262	7.62981	7.51786	7.61097	7.78231	7.56758	7.78335	7.91588	8.03793	7.56086	7.58819	7.29299	8.18704	8.06277	7.70716	7.43992	7.07766	7.48235	7.86032	7.08701	6.64202	6.12145	7.21674	7.04023	6.20628	7.13455	6.81848	6.64017	6.66952	7.38336	6.70683	7.14538	5.86758	5.66461	7.08513	7.53939	8.2951	8.23969	8.43186	8.34987	7.71355	8.66965	8.12838	8.08538	8.10797	8.02303	8.26718	6.99348	7.76543	7.915	8.11055	8.46796	8.39002	8.41486	8.83054	8.09331	8.59885	8.44986	9.08902	8.30955	7.53203	8.04473	6.53343	7.98023	8.18045	7.3815	7.8444	8.2722	8.13951	8.11575	8.00662	7.75896	7.73511	7.18278	7.88178	8.28078	8.2642	8.14645	8.71076	8.2299	8.30217	8.02755	7.2005	8.12838	8.43939	8.1561	7.87465	8.25517	7.5012	7.64526	7.91803	7.40348	7.73092	8.42661	7.74055	7.74162	8.17978	7.54601	8.26533	7.9269	7.92446	7.46762	7.66432	7.71846	6.98616	7.85747	7.39334	7.45329	7.39774	7.47182	7.62075	8.07586	7.22235	8.0221
GNAI3	6.2292	6.45965	5.98747	4.54681	6.61142	5.75489	6.38897	5.93876	6.40234	6.4111	6.1384	5.86957	5.67437	6.82443	5.69705	6.50909	5.21212	5.9244	6.17429	6.26083	6.02771	6.39869	6.68509	6.35861	5.47246	6.07618	4.52789	4.7445	4.58782	5.29712	5.19023	4.23945	4.95234	4.51495	4.67913	4.13451	5.16202	4.74638	4.58781	3.86237	3.75558	4.26822	5.11713	5.99274	6.46063	6.27169	6.57275	5.6808	6.88931	5.43482	6.48417	6.84134	6.15161	6.32651	5.8419	5.28403	5.9182	6.16257	6.5566	6.73979	6.06452	6.98699	5.41076	6.35115	5.83872	6.64383	6.05201	5.95674	5.76666	6.21064	6.05992	6.17343	6.12028	6.28797	5.61181	4.83599	5.36047	5.43877	6.39445	4.19079	6.07119	5.68209	5.03569	5.05547	5.93307	5.36837	5.80398	5.51989	4.5844	5.39617	5.91487	6.12873	6.13591	5.71328	6.10516	6.3394	5.9396	6.16146	6.03118	6.03164	5.7193	5.72317	6.13846	5.24267	5.82203	6.47723	6.08336	6.1288	6.27516	5.87223	5.52344	6.42856	5.38864	5.99781	5.51483	5.70497	5.97438	5.51582	5.58854	6.4213	5.407
GNAO1	1.39414	1.33287	-1.19244	-2.8369	2.0207	-1.59384	1.63828	-1.37412	1.28488	2.14493	0.889164	3.29021	2.32387	2.88656	-1.27641	1.61491	1.54512	1.157	2.68857	2.19301	1.66059	2.3058	-0.418952	0.712128	-1.29573	1.13418	1.29721	-0.336891	0.919442	2.99523	1.21503	-2.67942	1.43248	-0.951027	2.01128	1.51128	2.70998	0.267794	1.33707	-2.24616	1.53675	-1.15805	1.66567	0.414323	-5.02167	-2.41598	-4.06296	2.18231	-3.35028	-3.7916	-1.90999	0.227102	2.8753	-3.63783	0.3842	-1.05582	-0.899138	3.25492	-3.89152	-4.38498	-3.72502	0.775377	-3.80113	-4.33096	-3.65113	-3.86099	-4.00192	-1.4212	-3.25848	-1.32938	-2.26651	3.34171	-2.25041	2.37661	3.9771	0.271202	3.30684	-1.32056	1.87089	2.60583	0.496277	1.62898	2.54907	2.0284	0.938084	2.56101	-2.37095	0.205191	1.05191	1.23047	1.94876	-0.818469	2.7837	-0.344957	5.17724	5.69426	-3.42015	5.51285	-0.13013	-2.8662	-3.2436	3.93256	4.33795	-3.15393	0.427068	2.86083	3.73919	4.81947	6.19219	-0.697624	5.21501	4.70459	3.31448	4.64174	-0.200944	-3.01271	-0.631472	4.73255	-1.10355	3.42281	-1.3182
GNAQ	5.09458	3.36529	4.91608	4.66295	5.15055	5.5251	4.89954	5.34012	5.75365	5.09451	5.30963	4.55044	5.39807	5.65505	4.99037	5.25166	5.14281	5.60481	5.46314	5.71151	4.83052	5.12955	4.45317	5.06648	4.68155	5.25807	4.37092	5.20005	4.7317	4.80496	5.05633	4.86748	5.37292	4.16167	4.81863	4.7119	4.68133	4.59396	5.15583	4.02063	3.75558	2.92942	5.11713	5.19226	4.68396	5.45233	5.34855	5.32783	5.97839	5.21683	5.87792	5.35372	4.55278	5.25395	4.50696	4.39264	3.73184	5.15194	5.06559	5.36154	5.34376	5.76431	4.81726	5.70384	5.31177	5.0247	5.05608	5.33814	5.14666	5.76397	4.9134	2.54625	3.81568	5.095	3.81663	3.73063	5.77814	5.06602	5.20876	4.97148	4.93368	4.98754	5.25723	5.47986	4.98733	6.16854	5.17595	5.94396	5.72837	4.96554	4.36637	5.33128	5.14586	4.91329	4.89004	4.96313	1.10341	5.57802	3.0398	4.39119	5.06474	5.54122	4.25348	5.54997	4.57838	4.8059	4.77379	5.14279	4.27228	2.10973	4.85014	4.26615	2.85007	3.26509	4.58913	3.9298	5.25117	3.90179	6.33441	5.58056	4.9709
GNAS	7.24714	6.66243	6.83547	6.49178	6.90167	6.31905	6.40776	7.01389	7.36931	6.20033	6.748	6.45266	6.59855	5.91562	6.49398	6.68213	6.44688	6.81269	5.84037	7.29455	6.01921	6.85621	6.34923	6.01757	6.41163	6.62044	8.14997	8.03877	8.18578	8.0071	7.66499	8.41796	7.78692	8.46472	7.94049	8.36725	7.95321	7.90356	8.26649	8.17906	8.22807	7.89452	7.71996	7.66349	7.56164	7.54354	7.71962	7.23165	7.55134	7.80039	7.34504	7.33866	7.0447	6.72521	7.13133	6.98675	7.17232	7.1078	7.21766	7.12529	7.06859	7.01696	6.6675	7.0779	7.17939	7.15512	7.04453	7.07998	7.14772	7.17003	6.60077	5.51905	7.35581	6.83451	6.7404	7.61993	6.90269	6.81728	6.94414	7.13901	6.75052	6.27613	6.95411	6.60789	6.52638	6.64848	5.93739	6.41854	6.61524	7.65054	6.08392	6.91624	6.99748	6.19983	6.54933	6.75022	3.119	7.16903	2.79044	7.13521	7.13686	5.55874	6.47639	6.4736	6.35781	6.92072	6.58212	6.7931	6.75151	4.09939	6.65304	7.03445	5.9235	6.6027	5.96675	7.62301	6.61075	6.53192	6.3867	6.67647	6.11643
GNAZ	2.04622	0.932332	-1.19244	3.50295	-4.16912	2.49362	0.35817	-1.37412	-1.52248	0.495114	-1.16146	1.48843	2.04147	-2.53971	3.06936	1.84811	1.82342	2.74196	2.04573	2.15946	1.13976	2.90226	1.63167	0.0600517	3.56225	3.08635	1.4723	1.24807	-1.88791	-3.44771	-1.50743	-2.67942	-0.333058	-0.951027	2.26654	-3.44292	1.78884	1.38978	-0.610463	-2.24616	-3.32123	-1.15805	1.26513	2.04051	3.37493	1.72698	1.7184	2.12682	-1.02836	-3.7916	2.86009	2.70753	0.76618	0.0626097	2.3261	3.50897	1.48553	4.17913	0.966465	3.33612	1.22918	2.27221	1.55642	2.70246	0.872433	0.782863	2.18791	2.54843	2.02692	2.07055	1.43393	4.25812	2.84552	2.07963	-0.270832	-1.31376	-1.73756	-2.90553	-1.29903	-1.09461	-1.08869	3.03885	-0.555266	2.0284	3.12571	3.82729	0.79898	1.5837	1.05191	1.93674	0.278908	4.09801	2.13162	2.38544	-2.9365	0.655706	4.71427	1.17657	4.81071	3.01644	2.0418	-1.07643	0.864782	1.48993	-3.27337	-3.58211	0.222616	2.79841	0.476416	3.87527	3.88094	0.694605	4.98508	3.31279	3.10486	-0.690783	1.13406	3.73873	3.01747	2.83178	4.29651
GNB1	6.67319	6.65152	5.43692	6.33052	7.06629	6.35453	6.4426	6.95231	7.14641	6.4787	6.85216	6.71881	6.56842	7.42752	6.56698	7.06221	6.58765	6.87528	6.51548	7.01275	6.62042	6.97074	6.25145	6.67266	6.76497	6.71521	5.59804	5.85293	6.30026	5.93383	6.44327	5.54458	5.80854	5.35275	5.52876	5.68894	5.84712	6.06755	5.56232	4.87278	5.64744	5.44187	5.8904	6.79389	7.38373	6.82482	6.9739	6.53521	6.94548	6.82587	7.42189	7.16279	7.09068	6.84498	6.72405	6.66983	6.92882	6.05251	6.9469	7.17679	7.05388	7.07346	6.9395	7.3043	6.74868	6.49105	6.92067	6.68559	6.54403	7.04904	6.40945	6.22613	7.47445	6.81298	6.32908	7.21372	6.90269	6.97865	6.92497	6.37299	6.48874	6.87365	6.55952	7.04065	6.74257	6.58757	6.56275	6.73189	6.94846	6.09368	6.73087	6.1099	7.1194	6.64991	6.71275	6.23866	6.89386	6.34916	6.78532	7.0057	7.25923	6.80987	6.93087	6.73024	6.66179	6.39087	6.9996	6.62782	6.03781	6.41299	5.67175	5.84209	5.57696	6.03739	6.31388	6.52451	6.96397	6.11392	6.45564	7.01282	6.40563
GNB1L	2.9791	2.76421	-1.19244	1.41103	2.20592	4.3369	2.73404	1.43323	3.3355	2.77668	2.95005	3.39792	4.42448	2.21518	4.21544	2.28982	3.13008	2.27899	3.20152	3.06295	3.05914	2.08149	2.32828	2.46215	4.43219	2.95047	2.81875	3.45567	3.18534	3.29376	2.27916	1.84414	2.95972	1.48193	1.70094	1.68636	1.96217	3.27836	2.92203	2.3977	2.60951	-1.15805	2.17586	3.05063	4.15075	3.70642	2.65128	4.26817	2.71581	4.12129	3.96565	3.58124	3.38509	0.610097	3.31618	3.663	3.53827	2.98049	3.1853	3.09884	3.65869	3.73061	1.92679	3.3764	2.79181	1.0932	3.84983	2.7752	3.53593	3.67562	5.53439	2.73266	3.02012	3.35973	2.89909	3.2098	1.0698	2.87583	2.1604	4.19079	3.6662	1.85725	4.17809	3.45974	4.58834	2.48084	2.02137	2.92766	3.10253	0.889436	2.84184	2.96813	3.7468	3.69546	2.3489	3.31867	3.23806	3.4595	3.29133	3.97929	1.27996	2.53238	4.01773	3.25546	3.80344	3.13213	3.68205	3.00863	3.49632	3.04654	3.52994	2.88223	2.81308	2.34756	3.8483	2.82018	3.06897	2.84564	4.02573	2.83178	3.27874
GNB2	5.05602	4.51248	3.05549	1.91799	5.52611	4.81555	5.2303	4.89266	5.32301	4.90158	5.10532	4.79862	4.89272	5.27407	5.8004	5.44202	4.65941	4.85744	5.11672	5.2795	5.08787	5.81271	4.60024	4.7684	4.48563	4.82493	4.91666	5.55272	4.68194	4.61299	4.75184	4.59671	4.76287	4.00317	3.9996	4.35798	4.96557	3.96823	4.55373	3.90359	4.04509	5.61014	4.67112	5.17847	5.81359	5.17648	4.94546	4.64915	3.92584	4.95995	5.29528	5.98285	4.85364	4.45493	4.92091	3.76861	4.79822	5.22914	3.87003	5.26787	5.11734	4.75723	4.60401	5.61594	4.64808	5.23967	5.36222	3.86421	5.03154	5.08378	3.75586	4.76508	5.46246	5.56137	3.42961	1.85616	5.61117	4.42539	5.11036	3.85958	4.58374	5.51929	5.1835	5.10813	5.90259	5.73958	4.99538	4.96008	5.48296	5.66554	4.76784	4.49623	5.56161	5.37303	4.8644	5.52689	4.85131	5.17054	5.28652	4.9347	4.80625	4.65149	5.46548	4.73481	5.40962	5.20905	4.90444	5.22927	5.12027	4.88131	5.06807	4.8008	5.06593	5.06027	5.04276	4.80107	4.8345	4.89627	5.62165	5.90086	5.25772
GNB2L1	7.34501	8.3549	8.08136	7.25189	7.15111	6.93364	7.70858	7.21459	7.45766	7.96047	7.40894	7.69102	7.46774	7.87286	7.4298	7.27137	7.8317	7.19495	7.7879	7.24342	7.5462	7.84509	7.58024	7.73953	7.44237	7.46626	8.11574	8.31262	8.67083	7.80909	7.72954	8.44147	7.83185	7.82968	7.76703	8.39431	7.6228	7.50957	7.84486	7.86367	8.27076	7.5935	7.52289	7.10326	7.12903	7.32268	6.9739	7.06449	7.57675	7.8617	7.19067	7.24696	8.05185	7.05827	7.26877	6.70573	7.40515	7.20802	6.93265	7.51174	7.08153	7.78162	7.3365	7.60383	7.3283	7.83988	7.59381	7.42951	6.97394	8.82164	6.90091	7.30849	7.42166	7.61301	7.00529	7.4774	7.42986	7.36243	7.18075	7.18616	7.47737	7.18357	6.97923	6.98823	7.47033	7.40549	7.46353	7.54682	7.53687	7.96054	7.80603	7.99467	7.71037	7.57119	7.33613	6.68103	7.31201	7.93767	7.27075	7.14921	7.4244	7.66571	8.04574	7.01975	7.84232	7.17861	8.24683	7.45802	7.47014	7.86385	8.24722	7.81815	6.02405	7.87559	6.93405	9.19644	7.44213	7.37715	6.32104	7.63978	7.15185
GNB3	3.25354	2.62833	-1.19244	3.22919	2.40073	2.31305	1.89659	3.26973	4.09223	2.53195	3.99119	2.34507	2.76276	-0.217779	3.24715	1.27387	1.19998	3.811	2.27893	2.49153	3.12399	3.98026	0.861156	3.03406	3.65847	3.29712	1.70057	1.10368	0.775052	2.61838	1.29992	0.127937	2.0999	2.60969	3.56488	3.65511	2.83416	2.78024	3.08998	2.70804	1.20233	3.08988	2.23598	4.44918	1.94411	4.3074	3.89704	4.26817	4.63271	5.22242	3.591	3.6172	1.70299	2.59099	3.60388	4.99585	4.95053	4.65426	4.20124	4.17345	3.55111	3.03172	2.99329	3.50824	4.23761	4.65076	3.93472	4.13339	4.72451	4.01245	5.32595	2.21183	5.07332	2.4422	3.9771	2.93417	-0.152595	3.66433	3.34482	3.54924	4.19672	4.20705	3.69266	4.01743	3.05356	3.82729	4.92368	2.74124	4.3943	1.93674	4.05788	3.5461	3.80539	1.14981	2.19278	3.31867	0.0392772	3.20041	0.23244	4.21061	3.57658	1.35653	2.99189	3.74089	2.749	2.34862	3.46208	3.81249	2.73276	2.70837	3.54711	4.18289	2.56866	3.53015	4.28018	3.9298	3.42164	3.63655	3.44489	4.27619	1.85173
GNB4	4.77661	5.07964	3.66554	5.12311	5.57403	2.49362	5.17774	4.89266	5.10688	5.4716	5.17329	5.48599	5.6993	3.52638	4.88682	6.12743	4.72862	4.93372	4.8603	5.5461	5.15147	5.83487	5.13564	5.76445	5.47246	5.30758	3.79423	3.23079	2.19955	4.24578	4.4421	3.51041	2.203	3.16999	3.77133	3.21529	4.3789	3.72723	4.15961	2.79824	2.51166	3.23427	4.40918	5.88086	5.49501	6.14499	6.30445	5.32167	6.26258	6.45752	4.36214	6.33967	4.84879	5.90713	4.92744	5.22341	5.72373	4.39036	5.60234	5.98025	5.43738	5.86755	4.83912	5.71206	5.33471	5.91215	5.22931	5.16877	5.59014	5.25725	5.61001	0.495622	5.00698	5.5164	3.81663	5.42771	4.77024	3.96484	3.74536	4.97148	3.86551	4.97948	4.13403	5.25547	4.86619	3.89072	4.25841	5.17788	5.06473	4.25867	4.13236	5.19499	5.29645	4.31973	4.09692	5.22049	3.98072	4.73728	6.74726	3.70365	4.10513	3.96796	3.96558	5.04083	3.16957	5.40941	4.17163	4.65737	3.87635	4.25657	4.30105	3.30604	4.12372	4.57485	4.35023	5.18205	3.98911	4.12575	5.59966	5.31263	3.87557
GNB5	4.0914	3.70633	6.40002	5.93459	3.90234	5.12041	3.5879	4.69197	4.54361	3.8898	4.09188	3.9156	5.18517	2.50469	4.52233	4.18716	3.35685	4.05822	4.00074	4.78073	4.14758	3.96573	4.04982	3.44252	3.45916	3.14977	4.77347	4.47781	4.44001	5.68928	3.99719	4.16607	5.01035	5.04446	5.60011	4.57389	5.52196	3.91504	4.55373	5.96816	5.70391	2.54239	4.2579	4.72681	3.67529	4.32549	4.04032	4.64915	5.38781	5.42999	4.16224	4.84466	1.82672	5.50428	4.9404	4.55889	3.11085	5.63475	4.50509	5.12084	4.52765	3.62782	4.97036	3.9217	5.14003	4.16691	4.78925	5.30218	4.81298	4.63255	5.53439	3.83801	4.0823	4.08989	4.58715	3.73926	3.30684	3.07175	3.09329	2.36482	3.15924	3.90057	5.17265	5.46379	4.07194	5.44432	4.76861	4.56976	4.9588	5.04324	3.95903	4.62115	4.51628	3.59649	2.55535	3.78224	3.65666	3.64472	3.93288	4.00416	4.24022	1.35653	3.53572	5.2597	2.83515	3.53683	2.09708	3.89417	4.42543	2.86309	4.74986	3.07927	3.87721	3.78813	5.34681	4.1672	3.70481	3.94518	4.55752	3.92888	3.41515
GNE	4.46943	3.20734	1.61491	4.79973	4.41959	3.53545	4.29228	3.58007	4.03211	3.93634	4.20611	3.51738	5.86269	2.31827	3.58157	3.92668	3.47435	4.03532	3.64747	3.6867	2.80602	2.8714	3.61918	3.76049	4.8128	3.52948	3.13743	3.93257	2.90216	4.11453	3.38981	3.97879	2.4743	3.3564	3.32387	3.65511	3.00243	4.11697	3.21154	2.00177	4.42696	-1.15805	2.99631	5.21043	2.58566	5.1102	4.55542	4.79869	4.19661	4.96663	3.81013	5.38795	4.7636	5.15333	4.69469	4.63534	4.353	3.88829	4.44387	4.4256	4.62813	4.13839	3.69872	5.10158	4.42033	5.29635	5.2051	4.7012	4.82367	5.07624	4.36284	4.64634	3.37603	4.20773	4.48406	3.2098	3.93487	4.23403	4.31568	3.54924	2.81821	4.03108	4.85752	4.16392	3.32275	4.66444	5.36376	3.99179	3.28895	4.20171	4.13236	4.05928	4.72039	3.86095	4.39441	4.13252	3.61327	4.46935	3.8307	4.5175	4.99002	4.52645	4.54167	5.61094	4.675	4.4568	4.55254	4.73332	4.7577	4.19962	3.61384	3.96762	4.5742	4.13183	4.50565	4.69465	4.14463	4.00792	5.79611	4.90738	3.43669
GNG10	5.72633	5.31362	5.21695	4.85659	5.29644	5.20058	5.82539	6.52674	5.32301	5.00127	4.82884	5.29857	5.25408	5.26119	5.42864	5.19353	5.27824	5.43148	5.73836	5.04239	5.83779	4.9455	5.77087	5.58809	5.90395	5.57928	4.61448	5.37539	5.03095	5.33037	5.42094	4.86748	5.57863	5.02625	5.2714	4.61777	4.52427	5.22199	5.07804	4.67271	5.20625	5.44187	5.35259	5.04811	5.00761	5.8586	5.92997	5.13739	6.93858	6.73686	6.39705	5.53852	5.04841	7.16388	6.33472	6.03518	5.81205	5.84178	6.65055	5.84984	5.80831	6.55323	6.92594	6.13358	6.26326	6.27472	6.24483	6.40958	6.22735	6.32645	6.76416	5.75256	3.97841	5.37241	6.03295	3.64044	4.77024	4.54569	4.92979	5.59189	5.14013	4.10703	5.90744	3.97269	4.2111	4.44959	4.82873	4.91669	4.07744	4.70364	6.0216	5.61115	5.55308	5.36804	5.94919	5.72323	4.7746	6.07381	5.23744	5.69222	5.99242	5.26342	4.79178	5.27652	5.10601	5.68233	5.20751	5.36916	6.08457	5.12511	6.142	5.23204	4.22577	5.68543	4.95556	6.96027	5.31806	6.02065	6.44335	6.17366	5.3683
GNG11	4.96876	3.40742	2.508	4.42049	5.84629	5.20058	4.42118	5.25523	5.24571	3.9086	4.30265	5.3261	4.29963	5.54244	3.73854	3.94693	3.72524	4.36416	4.14948	4.85597	5.21983	4.1181	4.42474	3.40244	5.33363	4.06183	4.18222	4.95904	4.67178	4.37884	4.65042	3.82838	4.6024	4.85117	4.94583	3.63389	4.81545	3.96823	4.33038	3.36855	4.54295	4.12736	5.33208	4.55965	3.55953	4.47884	5.22012	4.92607	4.93973	4.69624	7.1418	4.5744	3.0206	5.99335	4.18612	4.69014	3.38215	4.28305	6.14877	5.32066	4.85619	5.69397	2.64182	5.01111	5.58009	2.85325	5.23888	4.15371	3.63633	3.79072	5.34082	2.33212	1.69445	5.32103	5.61181	5.45442	5.27367	4.95866	3.91042	5.87117	4.0406	5.05044	5.79169	5.3547	5.46165	5.4653	4.57157	4.11208	4.90276	3.72401	3.15933	4.96289	4.85824	2.07825	3.66341	2.03422	1.33473	1.91353	0.23244	3.79201	2.0418	3.231	1.57105	4.02598	2.08418	3.63705	1.30062	3.53538	3.28377	0.680887	1.81866	1.61214	2.52357	2.39264	3.3706	1.23522	1.90458	0.775255	3.51704	1.48219	2.83561
GNG2	6.72531	3.7231	6.58235	5.53379	6.47203	6.08564	5.84083	5.76543	6.2913	5.59858	5.74371	5.96723	5.69311	5.06762	6.83037	6.64853	6.1211	6.95065	5.50975	6.30753	6.85818	6.05169	6.45141	5.61464	5.54976	6.64266	5.1145	5.01057	5.31176	5.42573	5.72331	4.00708	5.48967	6.10426	5.40138	4.98753	6.28273	4.57694	6.38793	5.23766	3.93616	6.75484	6.23414	6.85004	6.4955	6.92165	7.3202	6.77293	8.13101	7.52525	6.7063	6.51905	5.24977	8.03592	6.60286	6.62835	6.7391	7.67934	7.97692	7.51249	7.39457	7.2359	7.48485	7.33925	8.18295	7.54255	7.34626	7.83068	7.45834	5.91327	7.60847	3.58712	5.80162	5.79269	5.99595	6.44779	5.95593	6.53534	5.86084	5.59189	5.51123	5.68705	5.83361	6.54816	6.05818	6.59235	6.97557	6.73813	5.79145	5.04324	4.79102	7.83473	6.35033	6.80756	5.31616	3.84685	4.15727	5.13386	4.51373	5.43301	7.2829	3.74119	4.88832	5.84888	3.84557	4.86497	4.58407	5.29089	4.56388	4.58778	6.62904	4.74385	4.44716	6.07591	6.48867	5.89718	4.74009	5.53725	6.34105	5.66499	5.98741
GNG4	1.93728	3.25426	-1.19244	3.14038	-2.58416	4.63498	3.04267	1.43323	0.799451	0.0294503	1.45745	-3.72102	0.291452	-2.53971	0.30855	2.74781	0.238457	2.35494	0.7364	2.62043	0.316639	1.06794	1.81809	1.89655	2.1637	1.7399	-2.07202	0.315185	-3.47288	1.83769	0.562956	-2.67942	2.55447	1.25061	2.01128	0.644542	0.757809	-1.49774	1.22604	-2.24616	-3.32123	1.16388	1.57547	4.51647	4.07899	3.60639	4.37583	4.17549	6.12747	3.80086	2.22517	3.54437	2.43131	5.51952	3.37468	3.89838	4.04468	4.30516	4.93821	2.02442	3.3518	5.23335	6.02065	3.12025	4.32041	2.76836	5.01768	5.52912	4.421	3.79991	5.1847	3.92985	4.16576	-0.242302	-0.270832	-1.31376	-1.73756	2.8224	3.34482	3.15332	2.99878	0.406586	1.76666	-0.694063	0.938084	-1.06348	-2.37095	3.01255	-1.75545	2.3401	3.35864	2.79034	3.37351	1.62188	3.53923	3.40703	2.80866	2.55508	2.42007	1.22126	1.51129	3.39606	2.23156	3.87949	0.633519	2.6467	3.59185	4.34516	3.03441	3.69469	3.08875	3.01653	3.76546	3.13846	4.22159	-3.01271	4.12342	3.52658	2.91437	2.79478	3.15429
GNG5	1.21905	1.84306	1.61491	2.99599	2.30661	3.36036	2.03194	4.2983	2.17796	1.41849	3.21109	3.24476	2.38661	-2.53971	1.53094	3.82094	3.17044	2.8509	2.47962	4.22985	3.43638	1.78296	-0.418952	-0.425375	2.40471	2.1652	3.02951	3.93257	5.08555	2.66082	4.9618	4.57797	4.05926	3.16999	2.93973	3.40257	2.94849	3.56403	3.24039	3.03924	2.46013	-1.15805	2.85009	2.04051	3.49796	2.06515	3.45274	2.52048	2.627	-3.7916	3.76244	3.92036	1.56763	4.11036	2.40306	1.44668	1.42279	1.6925	3.75954	3.40293	3.1698	4.07469	2.79878	3.53322	1.96358	2.06974	3.41594	1.24177	1.26508	2.00849	3.88324	1.23259	2.34653	0.857234	-0.270832	-1.31376	-1.73756	1.95246	1.0229	2.60583	3.15924	0.892013	-0.0698395	1.84199	2.52305	3.2342	1.87698	-2.11674	1.70398	-0.210099	2.5474	0.766493	1.36379	2.17289	-2.9365	0.655706	-1.83519	2.39896	0.762955	1.99178	-0.0736739	1.35653	0.317295	0.75296	1.68082	-1.99715	1.57625	-2.87401	1.00693	-0.697624	0.538551	2.27957	1.40427	0.893838	1.67352	1.07475	2.53845	1.11629	1.52872	2.14271	2.19276
GNGT2	2.09775	2.12137	-1.19244	3.6709	2.33867	3.76371	2.62406	3.98343	0.062485	0.39202	0.786071	2.4688	2.11742	2.58958	1.53094	1.13957	3.02395	2.74196	2.44166	2.66893	2.99124	1.12138	0.474133	2.38198	3.09659	2.9144	0.866576	2.7384	-3.47288	2.167	-0.36993	-1.09446	1.43248	2.15331	3.79855	1.31197	2.21153	2.48411	2.25461	2.50873	1.07109	-1.15805	3.6547	0.283078	1.48612	1.9298	0.98143	2.56291	-1.02836	0.295866	2.76647	-1.02665	2.98563	2.99153	1.96916	1.44668	0.788918	2.86615	2.9029	3.22235	2.65002	3.53619	1.40833	2.96366	2.18176	0.996987	1.67051	2.92458	1.78591	0.545092	3.09104	0.190767	1.10009	2.07963	3.63606	4.1125	3.4719	3.57021	1.50832	1.71274	2.99878	3.26788	2.90417	3.42695	3.83425	2.48084	3.5117	0.205191	3.67082	3.3224	2.75021	2.47431	2.34416	0.443539	3.29231	0.836278	0.280285	3.98392	0.521947	2.86172	2.11395	2.383	1.26071	3.03589	1.85591	1.46228	3.24252	3.7842	1.21338	0.887338	0.538551	4.12459	-0.283783	1.72783	2.30156	1.74218	2.17588	1.26068	2.35588	0.920314	2.19276
GNL1	5.339	5.32465	2.26699	5.72152	5.1232	5.00607	4.77642	5.28409	4.4548	5.13498	4.84817	4.5126	5.23716	4.03015	4.91341	5.03232	4.95343	5.70978	4.93735	4.88192	4.23825	5.45766	4.27354	5.20106	4.13054	4.81519	4.87829	5.64039	5.13815	5.07977	5.50379	5.3595	5.1198	5.66662	5.23201	5.02875	4.98579	5.09621	5.25814	4.57402	5.64744	4.95048	4.87394	5.4663	5.05648	5.1206	4.68858	5.22588	4.10093	4.8414	4.31883	4.92933	5.03136	5.15983	4.84708	5.53415	5.14768	4.66284	5.31061	5.36824	4.69705	4.44591	4.58689	5.24079	4.82865	5.00009	4.83413	5.24651	5.13812	5.16069	5.31092	5.41845	5.38911	5.60498	5.70645	5.5566	5.51983	4.86926	5.71219	5.13421	5.54067	5.57384	4.93659	5.46379	5.37549	5.7135	4.748	5.33447	5.55743	5.62279	5.69292	5.34744	5.72988	5.55536	5.39889	5.54648	6.01239	5.8733	6.01962	5.21595	5.16154	4.8731	4.99623	4.75896	5.57525	5.36333	5.40584	5.4434	5.65964	5.8165	5.40598	4.09454	5.99956	5.77754	5.78648	4.70839	5.42598	5.54432	6.08033	5.82032	5.6149
GNL2	5.18073	5.78633	3.93684	5.49849	6.11974	5.41739	4.67666	5.39406	5.44331	5.21267	5.35086	4.94076	4.84883	5.08234	4.96517	5.25573	4.8011	4.61643	5.19298	5.12293	5.21239	5.23332	5.64097	5.16559	5.75956	4.63852	6.24237	5.70438	6.1289	5.45617	6.29605	6.00358	5.7157	5.21489	4.90883	5.53722	5.05123	5.85099	5.43705	5.70221	5.47643	6.54931	5.18733	4.98087	5.51263	5.52458	5.72657	5.1652	6.09886	4.1914	5.2756	5.64032	5.08605	5.40383	5.70042	4.20471	5.06793	4.88463	5.73237	5.23891	4.82573	5.07631	4.73415	5.45857	4.9599	7.2098	5.8006	4.85803	4.74714	6.06389	5.28038	6.66077	5.82748	5.4621	4.93862	3.73063	4.94894	5.49108	4.58361	5.53475	6.64602	5.29086	4.871	4.41864	5.37549	5.19076	5.4808	4.72875	5.59328	5.38769	5.40068	5.33128	5.43743	4.6344	5.01186	4.74317	5.46554	4.65338	5.30569	4.82728	5.16154	5.12912	5.12861	4.75896	4.6275	4.4568	5.05832	5.0508	5.05468	5.19477	5.63206	5.47305	4.54065	6.27265	5.15661	5.37531	4.66865	6.27138	4.97966	6.29121	4.47361
GNL3	4.93374	5.9449	6.20844	5.20202	5.23815	3.83243	5.92441	4.8547	5.65743	5.19364	4.82884	5.20082	5.03659	6.32757	4.77525	5.52854	5.5003	5.64318	5.33437	5.48985	5.43318	5.42881	5.4776	5.90733	5.69296	5.36884	5.14715	4.85011	5.26522	5.85379	5.69224	4.70429	5.42716	6.02396	4.75057	4.54007	5.03838	7.08497	4.83485	4.12888	5.43699	4.39654	5.61845	5.19682	5.09856	6.17274	5.96632	5.35224	6.01822	4.8984	5.10443	5.62936	5.08191	5.45228	5.93231	4.87492	5.65033	5.03111	5.7287	5.44633	5.2494	5.63777	5.92849	5.69002	5.64579	6.42094	6.25665	5.25594	5.6211	5.42699	6.00495	5.75973	5.47342	5.50876	5.65991	5.71966	4.70539	5.13339	4.12723	4.45998	4.79396	5.11072	5.72643	4.8969	4.94807	5.65077	5.44284	5.19615	4.75235	5.1272	5.02405	5.72688	5.85651	5.80848	4.59488	5.20414	6.06969	4.50808	5.63616	5.1617	5.61749	6.32786	5.77925	5.07969	5.43053	5.27897	5.01269	4.79132	4.88392	5.55409	5.50158	4.62271	5.13501	4.81736	4.29447	5.44262	5.18103	4.78125	5.39151	5.51384	5.26977
GNL3L	6.37207	6.5209	6.50105	4.8842	6.1358	6.19406	6.1295	5.68116	6.27842	5.99798	6.1384	6.11976	5.7479	6.21184	5.45604	5.726	6.06601	5.55738	5.99911	6.15839	5.7634	6.18942	5.68957	6.05036	5.24343	6.13222	5.77556	5.65342	6.4445	5.59395	5.39223	5.46524	5.55933	5.47859	5.88681	5.87675	5.39664	5.50451	5.8182	5.9486	5.57055	4.26822	5.6297	6.07687	5.88296	6.03386	6.11071	5.48506	6.4683	5.65755	6.04836	6.32343	6.19245	5.54952	5.92254	5.66756	5.94635	5.70295	5.87501	6.53463	5.90252	6.04424	6.2087	5.79186	6.08189	6.7324	6.03563	5.38186	5.29994	5.51611	5.44085	7.36481	6.2988	6.34051	6.23696	6.48714	5.95593	6.16862	6.82509	6.20001	5.7568	6.27613	6.12562	5.77517	6.06737	5.26445	5.49324	5.74745	6.18119	5.86213	6.54569	6.80358	6.1416	6.01419	6.91681	6.65721	6.14018	6.88623	6.142	6.32115	6.08508	6.40092	6.61545	5.82048	6.27159	6.89868	6.57429	6.45466	6.59881	6.09158	5.8961	6.91485	6.74719	5.55763	5.63756	6.82492	6.24382	6.53902	6.35424	6.96575	5.77983
GNPAT	4.347	4.73556	5.37742	5.07599	5.0083	4.8819	4.66282	6.15726	5.07744	4.65672	4.49471	4.38227	5.15845	5.33681	5.6739	3.91645	4.70134	4.53714	4.53025	4.86641	5.04665	4.47188	4.20832	5.37682	5.41852	4.78554	5.2469	5.03068	4.93227	5.29712	4.75935	4.6515	5.23376	5.5631	5.30026	5.04492	4.90313	4.86333	5.34705	5.3463	5.65891	1.64931	4.82584	4.74563	4.53866	4.20363	4.16104	5.11617	3.39118	4.15677	4.13128	4.69707	5.81307	5.107	4.92091	4.57839	4.36139	5.01107	5.06559	5.07241	5.17887	5.07306	4.75729	4.37984	4.22539	4.24229	4.18296	4.47766	4.56806	4.95397	5.08222	4.49132	5.0145	4.95597	5.15543	5.69747	4.63748	5.30879	5.86084	5.17218	6.09122	4.20705	4.39893	3.90287	4.27595	5.21575	4.16821	4.9813	4.43438	4.79633	4.98438	5.1217	4.59313	4.68345	5.03504	5.50704	4.62969	5.70013	4.79722	5.86512	4.42174	5.05697	6.03682	4.62086	5.23045	5.61018	5.61874	5.10898	5.3233	4.72864	4.60976	5.54149	4.13875	5.18726	4.28018	4.35361	5.71548	5.31545	4.83662	4.88994	4.61254
GNPDA1	3.27608	4.00957	-1.19244	2.29239	3.53824	2.31305	2.15568	3.48386	3.83507	2.53195	3.54688	3.3124	0.73891	0.630218	4.27818	3.48938	2.93304	4.14635	2.72063	3.13377	2.54694	2.90226	3.04048	2.11068	4.8128	3.90524	2.57183	3.33149	2.63565	2.48303	2.67843	1.96444	3.4111	3.2662	3.32387	3.35149	3.47265	2.28886	3.54797	2.2774	3.59763	-1.15805	3.91589	4.49439	4.96275	5.23985	4.85888	5.23903	4.4635	4.95995	5.20895	4.07704	3.31638	4.16307	4.39837	4.43604	4.71557	2.70918	4.87997	4.28391	4.33568	4.29195	4.67055	4.84146	5.19122	4.81496	4.63833	5.03276	4.88617	4.84277	4.5279	3.72536	5.07692	3.96157	2.53652	3.81552	4.94894	3.72383	3.22453	2.36482	3.6662	3.37006	4.39893	2.47586	3.05356	3.61835	3.24376	2.40683	2.33201	3.72401	3.0483	3.95763	4.79458	3.54434	3.69285	2.8149	3.67788	4.03786	3.1286	2.56006	3.89595	2.48428	2.04312	3.44598	2.01203	3.4947	2.41024	3.42977	3.53531	3.45618	3.11202	3.19711	3.41666	6.01593	3.31563	5.45081	3.11269	5.68535	4.09022	4.3289	5.28765
GNPDA2	4.3786	5.45589	5.9265	2.99599	4.98316	3.53545	4.29228	4.05214	4.95326	4.85388	4.65689	4.96197	5.35166	5.56358	3.47847	3.74202	5.21212	4.10296	4.60085	4.27754	5.04665	4.81372	5.33211	4.26392	3.83356	4.43716	4.21953	3.04558	3.24137	3.84691	3.67048	4.98592	4.35624	3.64591	4.23699	4.30527	4.57854	4.09322	4.47093	3.36855	3.57359	2.54239	3.30777	4.14343	4.51942	3.94743	4.84693	4.51509	4.22714	3.52129	5.36081	4.14018	3.90836	3.18235	4.9404	4.45725	4.78581	5.00433	5.3397	4.3327	3.95446	4.45595	4.28102	4.57893	4.4833	5.13619	4.42854	4.74203	2.89126	4.29186	1.82095	4.86153	3.53095	4.18875	3.63606	2.93417	4.28481	2.13887	3.22453	5.05514	5.28635	3.37006	4.11149	3.17383	3.91791	3.92142	4.54792	2.27558	3.79914	2.59726	3.8529	4.95236	4.32927	4.07213	2.73592	3.76004	4.04745	4.01114	4.46339	4.6014	4.39303	4.88241	2.72538	2.67896	3.38484	3.15935	3.49563	3.23451	4.29518	4.72864	5.14341	3.45542	4.59614	4.88991	3.59491	4.4711	4.10188	5.39584	4.1059	4.27619	3.69079
GNPNAT1	2.19559	2.85833	4.23382	1.06999	3.61878	1.57609	4.16061	2.32632	4.31041	2.53195	3.79273	3.79468	3.84325	3.83533	3.51366	3.87478	3.47435	3.17806	2.81275	4.04927	3.58198	3.80354	3.48794	4.67055	2.79174	3.48098	1.4723	2.41034	2.75594	2.89214	3.33051	-0.35749	2.38941	2.15331	2.18637	1.31197	3.00243	3.84567	2.19689	1.45428	2.51166	4.81923	2.68736	3.42214	2.65781	3.81284	3.43688	3.29988	2.75824	-3.7916	3.87137	4.31456	2.40508	2.33945	3.10206	2.91381	3.44664	2.92445	0.966465	2.40944	2.46481	2.38156	3.39854	2.4105	2.79181	4.98763	3.49793	3.29762	2.35623	3.43734	1.98142	1.31276	1.87061	3.69181	2.53652	-1.31376	3.39173	2.52074	2.78843	1.22732	0.496277	3.06955	3.69266	2.71193	3.49608	2.63696	2.02137	3.09272	3.85926	3.45828	2.928	3.80212	3.53804	4.22352	1.70735	2.63146	3.26635	2.12766	4.07374	1.65736	5.13578	3.231	2.9567	3.64049	2.21848	2.89362	2.33809	1.03288	3.18913	2.26585	2.68539	3.45542	2.37918	2.39264	3.03852	3.52645	1.69046	2.42295	3.75443	3.7664	3.59828
GNPTAB	6.55372	7.18556	7.67484	6.6847	7.16123	6.94919	7.76311	7.17662	6.89115	7.45851	7.34577	7.15626	7.67673	6.97796	7.40892	7.1313	7.10622	7.56039	7.69816	7.3185	7.33815	7.41115	7.80091	7.64609	7.51484	7.59575	6.52913	6.41226	6.4445	6.84806	6.59165	6.36771	6.65563	7.24176	6.77989	6.55285	6.81639	7.23222	6.8431	6.94614	6.86488	7.28075	6.65607	7.95314	7.81576	7.49442	8.03606	7.91433	8.45747	7.92907	8.59851	7.60074	7.15899	8.18514	7.19088	8.42598	8.57096	7.31541	8.22515	7.55717	8.37794	8.60813	8.00904	7.98107	7.97868	7.3792	8.50712	8.02795	8.31469	6.61118	8.06104	7.82141	7.56048	7.10895	5.99595	7.01267	6.78992	6.33527	6.70659	6.97685	6.36253	6.9059	6.86932	6.82479	6.91027	7.02222	7.40549	7.31581	7.03571	6.42341	6.78958	7.2379	7.23316	7.14179	7.0983	7.66395	7.26372	7.25409	7.4772	7.04519	7.3903	7.30295	7.32335	7.79808	6.98048	7.29976	7.18069	7.07289	7.44732	7.23193	6.78919	7.53171	6.66134	6.27867	6.92948	7.01658	6.93382	6.27988	7.72617	7.42054	7.93683
GNPTG	4.87588	5.28	5.46577	4.85659	4.95241	4.91396	5.43549	4.7344	4.92047	4.85388	5.22348	5.34237	4.94576	2.95215	5.50931	4.98414	5.29203	5.17282	5.11672	5.66445	4.92454	5.30725	4.72206	5.11688	5.57464	5.17667	4.89376	4.8273	4.88907	4.46518	4.85363	4.08877	4.23983	4.51495	3.92745	4.63923	4.65631	5.05991	4.74709	3.94367	4.75023	3.59684	4.85489	5.04305	5.28553	4.91494	4.68858	5.13739	3.30793	3.69222	4.83916	5.00592	5.47137	4.42287	4.33103	4.90612	5.22785	4.79372	4.22223	5.54428	4.92962	5.17074	4.83187	4.85143	4.90729	4.89723	4.68108	5.16877	4.89633	5.31608	6.28423	5.98442	5.16068	4.91035	4.77356	4.79476	4.8016	5.81899	5.14391	4.03467	6.24223	5.68705	5.07117	5.16888	5.31505	5.73094	5.35015	5.14065	5.11492	5.33569	4.74429	5.09322	4.95847	5.51076	5.16678	5.41059	5.28375	4.99078	4.51373	5.15061	5.52789	4.99824	5.46548	4.79444	5.67207	5.40941	5.49977	4.88754	4.6902	5.00835	5.1149	5.02453	4.95992	5.45508	5.52698	4.50299	5.35494	5.68535	4.22558	5.28622	5.49686
GNS	6.14597	5.36796	5.37742	3.93129	6.08236	5.58607	5.81604	5.6371	4.74431	5.64976	5.36434	5.66484	5.7359	6.51828	5.45604	6.54274	5.74709	5.96132	5.19298	6.41984	5.3062	5.55555	5.30117	5.46702	5.44574	5.64679	5.40641	5.51039	5.82862	5.2768	5.70397	5.4754	5.66243	5.51168	5.46222	5.49666	5.83973	5.60029	5.00425	4.83066	5.62421	3.69994	5.74281	5.72207	5.7088	5.23508	6.05727	5.99935	5.96939	5.3038	6.33183	5.83228	5.71505	6.04341	5.44689	5.87886	6.31356	5.0639	6.16512	5.60513	5.89887	6.0657	6.69373	6.35466	6.33614	5.61676	6.13891	6.17126	5.89886	5.50772	5.63435	5.6249	4.93347	5.87812	4.37302	6.36572	6.01064	5.42986	5.41521	6.04494	5.51123	5.60036	5.34681	5.38915	5.91282	6.06237	5.7428	5.85481	5.55743	5.65143	5.90429	5.64424	5.38075	5.49253	5.61424	5.6099	5.57703	5.88806	6.00209	5.15061	5.4603	5.45026	5.45291	5.9676	5.60007	5.8294	4.74618	5.35961	5.24313	5.13527	5.33853	4.94253	5.172	5.14835	5.49641	5.7118	5.2706	5.08268	5.27149	6.45726	5.77561
GOLGA1	4.76868	5.37328	1.12949	5.06397	4.64145	4.7812	4.94027	4.11773	4.14995	5.50596	5.49266	5.62549	5.61665	4.71768	5.6103	5.09263	5.22175	5.33163	5.56819	5.01919	4.93361	5.59623	5.31672	5.65784	4.68155	5.61904	4.63303	5.32743	5.09318	4.91423	5.29734	4.82043	4.84486	4.86147	4.3517	4.90137	5.05761	5.47725	4.84428	4.97301	4.93143	4.33381	4.66019	5.12677	5.31706	5.09972	4.94546	4.96614	5.28271	4.68818	5.78151	5.03943	5.30046	5.28401	5.41007	6.30466	5.60513	5.70711	5.56996	5.1248	4.92962	4.79725	5.27301	5.23699	5.69538	5.39875	5.02322	5.14866	5.7387	4.71744	4.36284	5.31032	4.88093	5.47782	5.08672	4.75233	4.09533	4.42539	5.35918	4.68675	4.79396	5.27118	5.50218	5.64579	4.86619	5.3231	4.61774	5.17788	5.01274	5.29088	5.45247	4.35945	5.41408	5.22628	4.35812	5.77948	5.64862	5.5033	5.42446	5.68454	5.27604	5.54122	5.75896	5.31774	5.50471	5.21555	5.28631	5.33056	5.55916	5.90229	5.28322	5.68959	5.97046	5.22514	5.12499	4.60934	5.70124	5.27351	4.12142	4.84541	5.26977
GOLGA3	6.5116	6.52569	6.63411	7.74525	6.7219	6.20706	6.46271	6.52674	7.5137	6.80518	7.20048	6.73944	6.76423	7.32912	7.11734	6.80369	6.79708	7.30196	6.65267	6.68302	6.54546	6.98342	6.91196	6.96522	6.8792	6.53097	6.33312	6.61564	6.4445	6.88433	6.60214	6.91863	6.65563	6.93528	6.354	6.53006	6.72108	6.9901	6.82655	5.90866	6.62275	7.28075	7.08582	7.68964	6.84908	7.72656	7.27855	7.37697	7.64336	6.56705	6.96872	7.28658	7.32733	6.74695	7.02882	7.60833	7.4021	6.87819	7.07643	7.0207	6.94653	6.53323	7.03097	7.15235	7.45674	7.57936	7.18358	6.93489	7.77975	6.9085	7.54887	6.75884	7.60352	7.16345	7.49072	5.76306	7.05361	6.90344	7.39097	7.0703	6.65951	7.12449	7.12421	7.10684	7.13667	7.03631	6.8935	7.30743	7.18413	6.87585	7.23627	7.1668	7.25959	7.1182	7.6362	7.55698	7.32552	7.38991	6.99177	7.78933	6.94252	7.64124	7.75449	6.90541	8.01837	7.71881	7.68478	7.31705	7.57679	7.23901	7.08948	7.43007	6.92892	7.14259	7.38318	6.76372	7.62686	7.16184	6.65267	6.68408	6.58749
GOLGA4	8.53193	8.61687	8.29339	8.79655	8.78344	8.24063	9.23337	9.05737	8.60294	9.01095	9.00542	9.13131	9.0897	9.25186	9.07268	8.95866	8.86839	8.80298	9.10329	8.86039	9.17629	9.14888	9.23849	9.17193	9.13368	8.97338	10.3935	10.357	10.6067	10.3121	11.0986	10.473	10.4728	10.9492	9.75731	10.3024	10.0239	10.9511	10.0128	10.3628	10.6421	9.38595	10.1491	8.80159	8.40079	9.30498	9.11928	8.79118	9.47129	8.32052	8.72288	9.02957	8.306	9.14496	8.38153	8.82428	8.9666	9.0338	8.73943	8.66504	8.70779	8.78374	9.07251	8.52605	8.71492	9.05059	8.86324	8.32083	8.79171	8.15332	8.36557	8.68191	9.14588	8.60005	8.75984	8.70165	8.56736	8.67426	8.35381	9.0021	9.0674	8.66617	8.54645	8.58439	8.57471	8.38705	8.76669	8.42339	8.40316	9.63023	8.92963	8.42137	8.32583	8.6553	9.0582	8.87584	8.83162	8.69122	8.82697	8.64999	8.82619	9.43354	8.66432	8.68645	8.82565	8.7001	8.8548	9.03175	8.79784	8.8512	10.224	8.68266	8.81571	9.04645	8.8242	8.76084	8.91812	9.1529	9.09047	9.31038	9.11789
GOLGA5	5.56635	5.59909	5.60198	4.66295	5.44375	5.46144	6.40152	6.09348	5.63739	6.19651	6.00129	6.06198	6.02431	6.14329	5.58571	6.18397	6.03082	6.06672	6.05989	6.34905	5.94487	6.00979	6.09787	5.81112	5.96166	5.87974	5.64451	5.14577	5.88248	5.6424	5.73859	5.71719	5.4483	4.7214	4.58846	5.1681	5.38145	5.19435	5.43705	5.28522	4.84368	4.39654	5.65745	6.41334	6.18473	6.8702	7.12501	6.3263	7.15255	6.08031	6.29039	6.90181	5.87411	6.56307	5.88949	5.94042	5.98758	6.17463	6.20256	6.09379	5.83532	6.20462	6.2087	5.85515	5.55099	7.17587	6.53627	6.0945	6.5408	5.50492	6.43046	5.70878	6.49711	5.13522	5.83769	-1.31376	4.94894	5.78447	5.04082	5.24524	4.93368	5.70182	5.719	6.11587	6.13885	5.97727	4.16821	5.97602	5.11492	5.54097	6.7067	5.78144	5.77089	5.77115	5.89955	5.95094	5.86756	5.4041	5.47614	5.715	5.52789	6.85549	6.13846	5.19037	5.72944	5.95898	5.96258	6.14001	6.12986	4.91709	5.78104	5.28623	5.59886	5.95336	5.6653	5.72538	5.94444	5.73564	5.24341	5.86562	5.49686
GOLGA7	5.45221	5.1182	3.66554	4.66295	5.01327	4.8819	5.43956	5.61456	4.62727	5.27557	4.33952	4.75876	5.23716	5.52099	5.23138	5.50483	5.17788	4.10296	5.46787	5.00981	6.01494	5.00002	5.80987	5.34545	5.41852	4.70337	4.24388	4.25663	4.24822	4.27339	4.58427	3.72997	4.23983	4.21086	4.57278	4.72199	4.15906	4.23018	4.21881	3.5352	3.89794	6.19068	4.2286	5.14106	4.55764	4.86015	5.34005	5.12328	5.73452	4.36322	5.90013	4.64141	5.27895	5.07298	3.87098	4.4145	5.18597	4.88463	4.4965	4.90274	5.11104	5.34557	5.62304	5.0635	5.27071	4.95599	4.85295	5.51348	4.82367	4.99455	5.68186	5.33453	4.80053	4.46604	4.48406	4.79476	5.31773	4.80183	4.6317	2.07531	5.06106	4.04659	4.24175	4.16392	4.68702	5.35718	4.57157	4.29265	4.31064	3.42549	4.74429	5.24762	4.75053	4.76167	5.41664	4.93369	5.12288	4.81657	5.04551	4.5175	4.08732	5.44399	5.1905	4.40831	4.87129	5.31573	5.18712	5.0508	5.1457	5.29786	5.06211	4.95931	5.22929	3.91717	4.68983	5.20161	5.17072	3.40752	4.59133	4.52235	3.85972
GOLGB1	9.25585	9.01788	9.05904	8.95955	9.54909	8.80597	9.61522	9.65171	9.15083	9.34244	9.40255	9.49588	9.4666	9.55272	9.61258	9.38576	9.57255	9.35811	9.2509	9.85294	9.27508	9.25916	9.6307	9.43602	9.29392	9.28767	8.69147	8.51173	8.5408	8.86716	9.18344	8.29858	8.4788	8.84955	8.31741	8.35757	8.67278	8.78882	8.60212	8.83799	8.08125	8.55792	8.68904	9.65594	9.17716	9.6299	9.77042	9.27037	10.2374	9.13266	9.37962	9.53859	9.6114	9.59983	9.28776	9.12699	9.31099	9.17444	9.38272	9.06611	8.97304	9.68407	9.21376	9.12192	9.35256	9.58078	9.53348	9.07499	9.5579	7.87166	9.16342	9.30986	9.65821	9.42075	9.23101	8.19205	9.33859	8.98512	9.05301	9.00736	8.58551	9.06931	8.86554	9.27949	9.24743	9.20448	9.63783	9.09333	8.78468	8.41665	9.71221	8.60233	9.20266	9.16158	9.52625	9.78893	9.69245	9.54842	9.57204	9.41718	9.21558	10.3874	9.79443	9.43595	9.70909	8.92345	9.56962	9.91572	9.75435	9.37732	9.64496	9.48649	8.54312	10.0756	9.64681	8.0034	9.55216	10.5338	8.75225	8.5521	9.30879
GOLIM4	8.73678	6.51127	8.9912	7.02264	8.67499	6.97222	7.17348	7.85229	8.36779	7.95087	7.70582	8.59611	7.10232	8.23755	7.90929	8.07521	7.97815	7.79149	8.02622	8.13943	7.47029	7.57514	7.70517	7.77724	7.57772	7.26793	6.43445	5.91915	6.52853	6.50212	7.24009	6.01058	6.92433	6.16791	6.74183	5.94725	7.34342	6.99171	6.22062	6.40848	5.73676	6.61674	5.87157	8.05598	6.47668	8.40978	8.9952	6.56161	8.31016	6.25416	6.38791	9.00157	6.59182	6.98331	7.7028	7.65039	6.98554	7.5966	7.00557	7.34762	6.59804	7.09209	6.41925	6.8681	7.08273	8.20476	7.38664	7.5223	7.42188	8.40778	6.9599	8.60141	7.87965	7.50397	8.31037	7.23699	7.21373	8.76557	7.25939	8.16042	8.01722	7.32863	8.02292	7.56238	7.93683	7.85836	7.21214	7.8476	7.80106	6.95553	7.14478	7.64342	7.02855	6.74732	7.5939	6.67511	6.27159	6.60283	5.80061	7.27463	6.27013	7.53607	7.12564	7.36865	6.43226	6.65987	7.01414	7.69869	7.04627	6.55976	5.48386	7.08883	6.06396	6.10329	7.53827	6.67554	8.07243	5.63324	7.91382	8.26904	5.38501
GOLM1	5.51515	4.65916	4.82993	5.05185	5.62041	5.20058	4.89954	4.7344	4.88691	4.71662	4.95896	4.62328	5.05602	5.23508	5.59395	5.66924	4.57173	5.8672	5.11068	6.04583	4.17844	5.31587	5.05446	5.01425	3.34813	4.44982	4.02249	4.95904	4.68194	4.65558	4.82527	4.6152	4.28753	4.91192	4.4234	4.20813	4.96557	4.67619	4.74709	3.2457	3.87844	4.51438	5.17202	7.48462	4.75805	7.7577	8.34881	6.33244	6.23656	6.76778	7.23358	7.95085	5.88838	5.9225	5.98958	7.67324	6.71639	6.14735	6.34808	5.97148	5.82381	4.37364	5.21289	5.99883	6.18018	5.17518	6.33682	6.11538	6.78728	6.32645	5.73911	4.67695	4.7786	5.95316	4.12149	5.19403	5.55706	5.33765	5.46915	4.26294	5.01984	5.56847	5.35643	4.87275	5.28386	5.43371	5.40384	4.80213	3.91698	4.71726	5.75317	4.07877	6.38196	4.94045	5.96134	4.84157	3.67788	3.3782	3.63237	4.82728	4.44989	6.46428	5.7332	5.92555	5.81674	4.6322	5.40584	5.67673	3.81429	3.69469	5.59538	4.00041	5.00982	5.32738	5.74027	4.86381	5.21151	5.30716	6.96362	6.57921	4.06723
GOLPH3	5.15055	5.10546	6.48704	5.83199	5.18623	3.61562	5.11306	4.40724	5.27194	5.17823	5.30031	5.23026	5.4938	5.61511	5.40072	5.63533	4.8454	5.80763	5.36004	5.91371	5.15147	5.57484	5.21248	5.16559	5.49869	5.08229	5.18536	4.6823	4.81714	5.38201	4.94213	4.48045	5.32801	4.8717	5.12855	4.74195	5.35059	4.99731	4.89052	3.81993	5.08391	4.19951	5.48236	5.94469	5.83397	6.5812	6.18852	5.84025	6.15553	5.8826	5.45633	6.15631	4.62842	6.2855	5.82802	6.19527	6.18715	5.67775	6.44722	5.96486	5.78476	5.85243	6.00784	5.96481	5.73904	6.20105	6.15164	5.72516	5.85265	5.79417	5.8984	5.85317	5.71653	5.32972	5.99595	5.19403	5.44235	5.9431	5.35918	5.20917	5.45047	5.54682	6.04465	5.76209	5.92298	6.02045	5.56569	5.44551	5.09004	5.24464	6.07451	5.84544	5.86342	5.66525	5.20815	5.84948	6.13635	5.60507	5.97839	5.45121	6.18894	5.93926	5.45291	5.9572	5.23045	5.9551	5.49148	5.43433	5.87255	5.28879	5.34836	5.33846	5.70868	5.97205	5.50257	5.49111	5.84426	5.85989	6.11949	5.79244	5.562
GOLPH3L	4.60025	4.2941	4.95731	4.28204	4.38162	4.28881	4.31015	4.96573	4.74431	4.30602	4.6199	3.59186	4.31584	0.919724	4.46954	4.49283	3.82973	4.84432	4.41741	4.75849	4.50494	3.81169	4.30507	5.0406	3.34813	4.97256	5.53037	5.43695	5.25844	5.50939	5.41619	5.84022	5.13292	4.89195	5.31918	5.83087	4.63085	4.84922	4.99581	4.49531	5.61835	4.90804	5.25427	4.38662	4.63832	4.80963	5.09943	4.80754	5.18499	3.98319	4.78847	3.87653	5.11466	5.47851	5.03412	4.20471	5.02105	2.64128	5.32037	4.36657	4.84104	3.51714	5.82641	4.72703	5.22845	4.84291	4.57173	5.21784	4.03614	3.18018	4.5279	4.31762	4.75634	3.77052	4.25273	5.34445	4.19318	4.54569	4.92979	5.53475	5.01984	4.2876	3.83705	3.64222	3.19442	4.06581	3.24376	4.48318	3.79914	4.49825	4.58103	5.16794	4.26808	5.11745	4.5792	4.84157	5.40321	4.81657	5.57427	5.25792	4.05102	5.61566	5.15213	3.69156	4.76555	4.88141	4.81424	4.8607	4.79031	5.28879	4.12923	5.60683	4.91698	5.36746	5.13296	1.74218	4.93534	5.20376	3.71407	3.2145	4.70417
GOLT1B	4.63554	3.42803	4.58892	3.57249	4.0645	4.51469	5.12824	4.8157	4.36017	5.00127	4.36657	5.14626	4.42448	6.32138	4.14985	4.63689	4.39567	4.63178	4.79404	4.16369	4.97814	4.2559	5.18732	4.70391	4.25886	5.229	4.07772	4.49238	4.39131	4.55792	3.86413	4.2154	4.48457	4.03993	3.90257	4.4336	4.54259	4.20824	4.40873	4.78727	4.44032	6.43441	4.92048	4.94875	4.3204	6.05841	6.16706	5.02804	6.49677	5.75337	5.3447	4.77076	3.92692	5.8759	5.91599	5.57354	5.3254	4.61939	5.51999	4.75713	5.4722	5.75215	5.7126	5.33969	5.53127	6.30768	5.88531	5.71836	6.00596	5.08001	5.91836	5.49347	5.71653	3.96157	2.53652	4.30095	4.14509	4.75981	5.14391	4.39724	4.0406	3.59773	3.75216	4.14388	3.38287	5.33455	-2.37095	3.99179	3.454	4.34887	5.24154	5.51424	5.46949	3.71131	4.75698	5.6099	4.04745	5.43458	4.18146	5.03466	4.73939	4.49038	4.95225	4.72259	3.64549	5.75551	4.17163	5.12034	4.33991	3.38984	4.60156	5.02453	4.39804	4.24679	4.51787	4.68078	4.7677	4.21709	4.83662	5.29949	3.30239
GORAB	5.62461	4.83922	4.58892	2.65496	4.77046	4.02087	4.7174	3.67027	5.61707	4.79952	5.36434	4.22735	5.29554	3.99945	5.59395	4.76786	5.40627	5.75953	4.93051	5.22377	4.63301	5.00713	5.94612	5.0919	6.73218	5.55019	4.78181	4.64366	4.24822	4.31384	3.57152	4.41861	4.05926	4.25843	4.25676	4.55143	4.43882	4.39465	4.8722	3.98266	3.36527	3.88635	5.30427	5.90896	4.94555	6.09314	6.00716	5.99549	6.25889	4.41297	5.66312	5.42646	5.94182	6.23099	4.71747	5.90225	5.90104	5.64345	5.16105	5.34124	5.53001	4.85528	5.9045	5.37812	5.20996	6.03231	5.70717	5.84246	5.71018	4.69791	6.07778	4.95817	6.06338	4.06928	2.0511	5.02609	3.99036	3.96484	5.14391	5.17218	0.496277	5.39754	5.05944	5.0873	4.66298	5.85539	5.25111	5.02281	4.87391	2.86519	6.45429	6.28377	4.91921	5.25901	5.6447	6.01794	6.81466	6.80301	6.142	6.58295	5.61127	6.00038	5.95893	5.63723	5.67791	6.46909	6.1999	6.2161	7.2966	6.50205	5.61994	6.89319	5.49174	6.00145	4.8337	6.11915	6.48747	5.92636	6.39948	7.43113	4.72182
GORASP1	5.37076	3.70633	3.66554	5.27685	3.88073	3.05002	3.57318	5.00092	4.31041	3.87075	4.36657	4.17985	3.67751	2.50469	3.06936	4.07204	4.42098	4.61643	3.9202	4.11201	3.3027	4.17607	3.89263	3.85261	3.34813	3.55313	4.43577	4.32336	3.928	4.84231	4.90196	4.55899	3.32229	5.34543	5.41903	4.44582	5.50337	4.91842	5.20789	4.02063	3.87844	4.51438	4.83559	4.89919	4.65252	4.70297	4.25445	4.68801	2.07598	4.45158	4.17444	3.39703	3.31638	4.15007	4.13063	4.45725	3.66565	3.87357	4.41682	4.83661	4.03654	4.0012	4.02542	3.64058	4.5238	4.66648	4.44517	3.43679	4.73587	5.10988	3.46141	3.53793	4.61006	5.16466	4.25273	4.35866	3.01733	5.29905	4.12723	5.31478	5.7568	4.17918	3.18889	4.27863	4.82344	5.0169	3.9689	4.29265	4.81441	4.77045	4.13236	3.51781	3.71658	4.08435	4.74298	3.84685	3.73972	4.01114	3.50546	3.19989	4.4775	3.472	4.01773	3.90135	3.38484	3.99531	3.87287	4.71844	3.87635	3.80063	5.64009	4.00041	4.39804	4.45242	4.03001	5.27731	3.78807	5.4114	4.56888	5.41978	4.83155
GORASP2	5.81368	5.86779	4.58892	6.07898	5.70893	5.14763	5.79081	5.34012	5.75365	5.69377	5.99263	6.06851	5.8292	6.25795	5.64245	6.05465	5.59971	5.67316	5.9288	6.23086	5.3062	6.03089	5.65939	5.37682	5.62314	5.80783	5.88798	6.3456	6.56741	6.05014	6.03637	6.5178	6.37568	6.15541	5.52876	6.21707	6.21009	5.7932	5.86989	6.23362	6.53519	5.89724	5.8904	6.31598	5.71388	6.50388	6.95593	5.47398	6.36568	5.74562	6.49394	6.08428	5.88364	6.43229	6.21442	5.58322	6.28959	6.25066	6.53789	5.80361	5.70753	5.92648	5.8941	5.99659	5.98731	6.90967	6.70112	6.56938	5.91394	6.22436	6.75863	4.51693	5.31488	5.53906	5.65991	5.65202	5.59336	5.74911	6.10185	6.32324	5.51123	5.42747	5.50218	6.02567	6.09459	5.51647	5.58906	5.73501	5.50194	6.38981	6.30932	6.64914	6.30536	6.17432	6.04364	5.9704	6.4579	5.99419	6.19437	5.40526	6.41996	6.36817	5.5387	5.81474	6.07314	6.6455	5.33346	5.78062	5.17068	5.75852	6.83361	4.78207	5.62043	6.00509	6.09061	6.41565	6.20395	6.08511	6.52143	6.57102	5.34001
GOSR1	3.7647	4.22511	-1.19244	3.27163	4.85602	4.13408	4.50888	3.01819	3.68698	3.92715	4.12394	4.25052	3.20706	5.44329	4.00899	3.90614	3.96207	3.88972	4.49361	3.45742	3.89232	2.96207	3.71621	1.89655	3.34813	4.44982	3.70934	3.51397	3.39749	3.65032	3.65445	4.2631	4.44305	3.57254	2.83844	3.52286	3.43392	3.45646	3.78185	3.81993	3.81832	3.48581	3.82095	4.27014	3.56704	3.65011	4.0085	3.59394	1.5077	3.67601	3.95861	4.28693	4.17217	3.87787	4.20773	4.07347	3.50837	4.45112	3.4394	2.30152	3.51339	4.2231	3.27569	3.70796	2.18176	3.59022	2.81826	3.50164	3.75274	3.88008	3.01889	4.27823	3.80704	4.24496	4.48406	3.3301	5.79382	4.29415	3.83025	3.54924	4.19672	4.40056	3.6306	4.10295	4.1432	0.521485	-2.37095	2.52712	4.17529	4.03783	4.07686	3.16338	3.63816	4.33004	3.47289	3.78224	3.79901	3.80884	4.41124	3.90198	3.23213	4.03627	4.08446	4.60762	3.66914	3.98013	4.27186	3.53538	4.04796	3.48824	3.81157	4.21118	3.44111	3.31279	3.22904	3.46302	3.70481	3.58261	3.73439	4.65212	3.30239
GOT1	4.24785	4.81595	5.9265	4.43923	5.033	4.59599	4.19947	2.32632	4.09223	4.92945	4.42779	4.55044	3.70238	5.28684	5.21009	5.44202	5.62534	4.73487	4.8603	4.44703	3.92908	5.20575	4.66244	4.24138	5.00805	3.90524	9.3386	7.4454	8.82088	7.86687	9.35288	8.06626	9.46493	9.03737	9.42859	9.37786	8.98851	7.33705	7.97289	9.51664	10.1488	7.72765	6.81726	4.44151	5.25096	4.36101	4.57728	3.85527	4.16542	5.51902	5.01567	5.02612	5.48708	4.26304	4.48057	5.14712	4.61393	4.99075	4.91261	4.94818	4.60141	4.25794	5.13845	4.77495	4.61097	4.55263	4.2317	4.04912	3.66038	5.16069	3.71077	4.34648	4.80487	3.74476	5.34388	5.65202	4.0438	4.31364	5.46915	4.83613	5.38705	4.36388	4.68505	4.2414	4.17755	4.11974	3.73758	4.48318	3.97247	9.05769	5.43786	4.91911	4.299	4.85739	5.03504	4.75444	5.24162	4.87701	5.19694	4.89535	4.34886	4.57318	5.22048	4.69782	4.92139	5.55488	5.02423	4.93977	4.40452	4.91709	3.44085	4.78207	4.8637	3.55018	5.34681	2.91803	4.80815	3.3441	4.22558	3.70791	4.3655
GPAA1	4.14137	4.98544	4.99738	3.14038	5.0083	4.94532	4.46182	4.2983	3.43172	5.23519	5.1986	4.89	4.31584	3.83533	5.09863	4.6979	5.08064	4.76302	4.86747	4.56064	3.98252	5.1554	4.71033	4.54732	4.8941	4.46236	4.65135	5.11785	4.17818	4.34019	3.74807	4.66931	4.13943	4.66368	4.17602	4.52862	4.79267	4.47954	4.51882	5.06673	4.77153	5.07077	4.32863	4.02519	4.17554	4.93864	4.85888	3.59394	3.15751	4.04761	5.55762	4.54203	5.17799	4.32217	5.49162	5.0387	4.36139	5.11486	1.94137	5.46521	4.07588	4.19342	4.78078	4.48602	3.80008	4.90388	4.98961	3.70809	3.7073	5.20287	4.00027	5.15587	5.45664	5.07446	5.83769	4.04379	4.49126	4.23403	4.67825	4.63331	5.41911	4.0154	4.91071	4.69137	5.13448	4.03806	3.18364	3.66462	5.13937	4.05936	5.17262	4.5807	4.19326	4.39037	4.64093	4.69718	5.12288	5.55045	4.26219	5.18365	4.50459	4.49038	4.95225	4.21239	4.89154	4.5727	4.89189	4.59359	4.94312	5.12511	5.31866	4.21118	4.85463	5.29805	4.74287	5.53032	5.53444	5.63324	4.89194	4.6929	5.04987
GPALPP1	5.43227	5.19837	4.29941	5.92133	5.70006	5.85737	5.31474	5.49624	6.19862	5.7433	5.29563	5.36379	5.3595	6.49647	5.39129	5.44676	5.47636	5.58129	5.95262	5.62197	5.60521	5.1371	5.6684	5.49684	6.17595	5.59206	5.75876	5.87729	5.48423	5.57801	5.77241	5.7086	5.66243	5.66786	5.6865	5.85996	5.71753	5.96691	5.64017	6.08027	5.88665	3.79615	5.64735	5.38965	4.9087	5.48964	5.52494	5.13424	6.00947	5.83228	5.84791	5.56183	5.69419	5.50428	5.7439	5.65843	5.22471	5.28026	5.88993	5.65332	5.40972	5.82098	5.12834	5.51296	5.53753	5.30587	5.32293	6.16199	5.04137	5.22538	6.3762	6.53108	5.91047	5.992	5.28376	3.2098	5.08262	5.49108	4.37339	5.61963	5.38705	4.96322	4.75943	5.26478	4.90771	5.07266	5.94647	5.56274	5.53917	4.9769	5.75317	5.91759	5.49196	5.07764	6.19535	5.84421	5.9929	6.23911	6.62666	5.07188	5.23618	6.10792	5.90457	5.43478	5.72975	5.53942	5.28734	5.73701	6.16758	6.13779	5.82602	5.75882	6.55051	4.65316	5.41377	5.3047	6.08826	5.02416	5.102	5.6752	5.246
GPAM	9.74905	7.40807	10.0394	7.99836	9.76282	8.35599	7.95347	9.95511	8.96436	6.58915	5.64036	7.60485	6.77893	6.09329	6.38418	6.72527	7.64382	7.09329	6.49013	6.16897	5.52609	5.7547	6.08431	6.20398	6.50517	6.14005	5.88023	5.53171	5.17458	6.37725	5.99878	5.4754	6.64193	7.69643	6.72064	7.68958	7.63992	8.08534	6.24929	7.50371	8.30128	7.01688	6.50849	5.64063	4.86555	6.26233	5.72003	6.34161	5.08851	5.78394	5.19105	5.55252	5.3597	5.56918	5.36268	5.10741	5.88076	5.12111	5.5115	5.18298	6.01814	5.59754	6.0365	5.50034	6.26026	5.82376	5.39255	6.34919	6.05213	6.48298	6.0327	5.92826	4.83493	8.98136	9.82325	9.20095	8.8707	10.5082	7.64641	9.91592	9.97673	6.17035	6.6046	6.02018	7.14537	6.64388	7.12291	6.02792	6.28347	5.54097	5.4305	5.23029	4.49864	5.09949	4.89004	5.16244	6.03723	4.92073	5.82739	5.19449	4.65727	5.17529	4.96115	5.79151	4.89154	5.25394	4.9775	5.07435	5.31212	5.86614	4.85704	5.42555	6.00367	5.5427	5.49022	5.0152	5.12875	5.82547	6.00707	5.18977	4.64064
GPANK1	0.551441	0.303366	6.32326	2.16581	2.37561	1.34764	3.25005	3.05228	2.77618	3.01729	2.49562	2.54805	3.04233	1.54776	2.75716	3.12459	2.71679	2.89578	2.00798	3.22604	3.42394	3.81842	2.64233	2.41555	-1.29573	2.68516	3.41027	3.01389	2.33798	3.37897	2.59948	3.84709	3.03739	2.54503	3.21982	2.98304	3.75171	3.12097	3.76026	4.15943	3.74247	2.01188	3.77433	2.33781	2.53913	1.42271	2.63759	2.88092	-3.35028	0.314416	2.27198	2.15999	1.98775	2.30196	2.58804	3.59602	2.50022	3.92709	1.86064	3.49906	3.26369	2.8537	1.8137	2.59181	2.48432	2.80988	1.80348	3.77892	3.05055	3.99602	2.95072	3.04263	3.63644	3.34928	3.18097	3.6547	4.98012	3.53024	2.0084	2.07531	3.13427	4.21981	2.05591	3.09754	2.20299	4.01559	1.83257	3.66294	2.55023	2.92407	2.83495	2.86469	2.98028	3.95938	2.14807	3.74566	3.21743	3.33409	2.85672	3.40152	3.82344	2.88863	3.07027	0.876229	2.58992	3.81786	2.81509	1.88759	3.17681	3.01704	3.94036	3.76884	2.80096	4.21305	3.71407	3.05815	3.84281	2.62015	4.04242	4.24408	3.34273
GPATCH1	4.16572	4.55994	-1.19244	4.75556	4.05488	4.13408	4.50888	4.89266	4.58605	5.22022	4.11333	4.78281	4.80356	4.17454	4.85972	4.49283	5.01567	4.36416	4.94416	3.96438	4.93361	4.2796	4.8016	3.62774	5.49869	4.69276	5.15359	4.37145	4.712	4.25965	4.90873	4.66931	5.2092	4.55359	4.9819	5.25405	5.02541	4.88423	4.01681	4.76507	4.17861	4.19951	4.52214	4.08552	4.21912	4.4869	4.2085	4.43738	1.93512	3.59211	3.86386	3.9059	4.81432	4.44432	3.75832	4.43604	4.5784	4.23778	3.4394	3.8958	3.67586	4.15697	3.16466	4.40713	4.17542	3.76106	4.24126	4.21301	3.34143	4.22521	4.24128	4.03994	3.87475	4.52777	4.93862	4.30095	3.68871	3.46951	4.31568	1.22732	3.43488	4.95502	4.36121	4.63506	4.8871	5.07266	4.42347	4.54147	4.98602	3.90141	4.96414	3.65402	3.8617	4.37054	5.40779	3.8041	4.62969	4.18854	3.74902	4.72625	4.34886	4.62955	4.65577	4.36177	5.14869	4.36625	4.36557	4.3059	4.46636	3.28423	3.72366	4.891	4.30784	4.4944	5.14877	4.20646	4.69765	4.39975	4.9539	4.23536	4.40972
GPATCH11	1.94597	2.12126	-1.19244	0.622535	4.73563	3.61554	3.00033	2.28808	0.062485	1.8884	3.28634	4.13481	1.96114	2.21518	1.19313	3.06047	3.04308	2.56139	2.78263	3.17416	3.35767	3.0312	3.9855	3.27506	1.8742	3.26476	3.59547	2.83303	3.82246	3.77142	3.98091	2.9817	2.04989	3.36894	2.5241	2.49767	3.19538	4.33394	2.95722	2.79815	1.57562	2.92942	3.02314	3.25032	3.25421	1.92307	2.30437	2.46508	4.03342	3.02858	4.27416	3.57174	2.3709	3.89355	2.71913	1.05877	2.80404	3.65935	2.92866	3.07857	2.10787	3.68741	3.0882	2.70905	1.79075	2.16137	2.59168	3.80785	2.76388	2.20551	2.25705	3.57089	2.95528	2.1598	4.93862	1.49359	2.34991	3.75269	1.0229	2.07531	2.99878	2.4088	0.9698	2.47586	2.16048	1.59949	4.3433	0.690618	2.88841	2.4744	3.31875	2.92569	2.55317	3.38692	2.3489	2.18824	1.7893	3.31612	3.27419	1.88868	2.11395	3.46778	2.77475	2.82335	2.98145	2.52641	1.57625	2.7407	2.25799	2.81334	2.75797	3.19711	2.92133	2.99636	2.0554	1.81846	2.52259	3.5189	2.12911	3.36132	2.49791
GPATCH2	5.58904	5.57619	5.21695	5.05185	4.68575	5.17435	5.39421	5.72391	5.59646	5.63007	5.44269	5.41597	5.52202	5.55305	5.39129	5.48419	5.44791	5.59701	5.37018	5.56224	5.62463	5.27813	5.62856	6.35861	5.69296	5.58503	4.9392	4.7075	5.17458	4.53528	4.61772	5.24539	4.58342	5.18237	5.07389	5.19007	5.48455	4.9452	4.83485	5.30074	4.61541	5.66213	4.90204	5.28093	4.88371	5.87711	5.4026	5.68561	4.38443	5.37079	4.96741	5.26017	5.50263	4.72411	6.2771	5.63999	5.63311	5.25776	5.75774	4.93017	5.27216	5.13995	5.30478	5.20626	5.95064	6.33007	5.30415	5.77192	5.59014	4.95397	6.19701	6.04728	5.77307	5.20301	4.77356	5.50642	5.57533	5.13339	4.25556	5.34833	6.2242	5.24453	5.60259	5.70169	5.87145	5.25243	5.57742	5.53431	5.36349	5.28175	5.17262	5.955	5.03392	5.25901	5.53517	5.79594	5.98711	5.66628	6.19951	5.70744	5.55406	5.41862	5.8813	5.67579	5.4443	5.23487	5.91378	5.14279	6.0104	6.13273	6.02122	5.84209	5.41974	4.68769	6.20845	6.08795	5.70124	5.36422	5.47237	6.01784	5.38501
GPATCH2L	4.39928	4.18934	2.89502	3.50295	4.5622	4.13408	4.27419	4.18047	5.57555	4.47948	4.55082	4.65836	4.40945	4.51557	5.44696	4.38565	4.49436	4.26921	4.43684	4.70717	4.52909	4.63234	5.04516	4.61902	3.83356	4.51148	4.29138	4.44821	4.17818	4.08367	4.20956	3.85974	3.85281	4.67541	5.17082	4.54007	4.57854	4.66817	4.56518	4.76507	3.79771	6.08036	4.40918	5.09288	4.08946	4.59525	5.0377	4.66871	3.78927	5.07568	4.81209	4.30357	4.72171	4.34516	4.93393	4.04572	4.54932	4.93512	5.1225	4.71569	5.09835	4.24642	3.87835	4.07418	5.07338	4.4011	4.2317	4.36016	4.83427	4.34305	5.34082	5.05459	3.55178	4.96715	5.75154	4.24083	5.88449	4.57829	4.53386	3.94978	4.84205	4.2876	5.24693	5.13883	4.68702	5.50638	4.37052	4.77808	4.43438	4.6336	4.59426	3.3674	4.44436	4.12042	5.20815	4.77672	4.78442	4.78538	4.8763	5.32855	4.60815	4.78652	4.7306	4.68527	5.19015	4.21879	4.58407	4.26554	5.24313	4.68781	5.1149	4.83756	5.172	5.14835	4.28018	5.06944	4.5623	4.51942	5.02985	5.21099	3.4579
GPATCH3	1.55026	2.12137	2.89502	4.03347	1.66377	4.07859	3.16552	2.08531	4.31041	2.87554	1.86407	2.42873	3.27496	-2.53971	3.20471	1.27387	3.17044	3.29836	3.22406	2.15946	2.84502	2.3287	2.65634	0.0600517	3.45916	2.80044	2.12437	2.87812	2.67687	2.10688	3.95854	2.60598	0.152369	2.34175	2.785	3.06487	2.16498	3.12285	2.99157	2.3977	2.03632	5.50017	2.23598	2.46062	3.46617	1.97634	2.90282	2.75817	1.04203	2.77826	3.35412	2.32819	2.94978	1.78843	2.20236	2.40361	3.38215	3.32152	1.06268	3.28036	2.84484	3.49784	2.17615	2.4105	1.96358	2.82551	2.26487	0.453273	3.63633	2.79532	0.903413	2.64246	3.64198	3.01643	-0.270832	1.00817	3.01733	0.2644	2.78843	3.42895	2.81821	3.03885	3.5322	3.4918	3.12571	4.09303	3.05532	3.43785	2.76811	3.3224	4.03865	3.5461	2.45812	2.57065	4.09692	2.7261	2.51058	2.88439	1.8174	2.4192	2.98522	1.95919	2.92064	2.86844	3.23442	2.79292	3.39254	2.90735	3.37258	2.53504	2.74615	1.22512	2.52357	3.50983	3.789	2.41355	3.76084	2.7991	2.80334	2.90304	3.3711
GPATCH4	4.71194	5.86023	3.05549	4.9113	5.98189	6.41179	5.35171	5.16504	4.7813	5.26831	5.05632	5.25339	5.22004	5.51014	4.41475	5.71128	5.00455	5.09744	5.46314	5.20334	5.3201	5.21807	4.89781	4.81494	5.49869	4.90063	5.45415	5.45194	5.41891	5.679	6.45025	5.04168	5.41648	5.59432	5.01708	5.26789	5.9774	6.20409	5.04571	4.74253	5.61246	4.62331	5.20247	4.01488	5.86631	4.54209	4.04032	4.78082	2.32214	3.94311	4.71102	5.21101	4.99665	4.46546	5.15586	4.01743	5.10336	5.21752	4.4259	5.06004	4.38873	5.43695	5.61461	4.24268	4.46261	5.63286	4.90197	3.83933	4.19273	6.5182	5.00961	6.32851	6.02105	5.78639	5.01457	4.41416	4.63748	4.99534	4.85071	4.39724	5.1781	4.83509	5.65808	6.10035	4.92803	4.9138	4.47454	4.91669	5.03897	5.38769	4.76784	5.86803	5.51847	6.18003	4.68555	4.70882	6.18162	4.52706	5.78703	4.31371	6.0067	5.95699	5.71225	4.68527	5.17371	4.62246	5.19735	4.0685	4.56388	5.64223	5.64009	5.32558	4.91698	6.28765	4.9099	5.64193	4.97141	5.68535	5.74695	5.37662	5.32854
GPATCH8	6.03138	6.74277	5.75007	6.89612	6.01203	6.66826	6.4426	6.60887	6.09957	6.69038	6.53799	6.3491	6.50621	7.50058	6.98881	6.3414	7.02739	6.69707	6.57807	6.76059	6.68094	6.62369	6.9989	6.60805	6.75412	6.68877	7.07857	6.9178	6.50297	7.104	7.0356	8.00094	6.9356	6.94742	6.89471	7.03382	6.66992	7.2295	7.21245	7.05534	7.15146	7.27241	7.06525	6.68761	6.34629	6.57932	6.38928	6.92301	6.8917	6.86929	6.63966	6.70597	7.25941	6.44032	7.22042	7.02633	7.24665	6.48662	6.78002	6.0652	7.05388	6.54621	6.76207	6.78733	6.23914	5.94797	6.67668	6.99525	6.82765	6.92749	7.50992	7.19672	6.33079	6.49917	6.13856	5.58106	6.81319	5.89214	6.35202	6.66694	6.37892	6.92701	6.9156	7.04065	6.90002	7.14435	6.72972	6.95204	7.29712	6.67429	7.29622	6.47247	6.88481	6.64373	6.99275	7.77188	7.63309	7.49005	7.52706	7.33224	6.46548	7.30295	7.36253	7.60513	7.34593	7.17027	7.25848	7.12175	7.62955	7.67655	7.23436	7.88113	7.5638	7.66317	6.95893	6.23284	7.39643	7.71464	6.9722	6.9864	6.70749
GPBP1	6.22334	6.1449	5.72642	6.33553	6.43913	6.0715	6.35495	5.78575	6.2913	6.24169	6.2921	6.01876	6.50619	6.24493	6.35527	6.21561	6.04446	6.15434	6.21425	6.20847	6.54546	5.98478	5.91068	5.98402	6.2817	6.43872	6.41045	6.22426	5.80557	6.39307	6.39824	6.46779	6.60471	6.18032	6.51035	6.3368	6.19275	6.41515	6.40072	6.73968	6.44859	6.76677	6.82951	5.97689	5.50706	5.88323	6.03901	6.45859	5.99148	6.69725	5.74311	5.87189	6.51878	5.76944	6.24349	5.8867	6.11705	6.44739	5.95554	5.53835	6.48322	5.67045	6.01425	6.19944	5.99453	5.78106	5.7778	6.75365	6.13169	5.95294	6.47832	6.29683	6.07782	6.15247	5.01457	6.24848	5.91387	5.93052	6.95589	6.00342	5.78168	6.06003	6.46488	5.98682	6.5197	6.65762	6.34673	6.48132	6.58885	5.83741	6.5992	6.03702	5.75982	5.20963	6.32879	6.5087	6.35649	6.52113	6.98881	6.39428	5.99755	6.18848	6.14238	6.55515	6.70271	6.48801	6.81922	6.36224	6.80869	6.33139	6.83722	7.38314	6.28269	7.09566	6.29269	7.18553	6.87881	6.70983	6.27323	6.72398	5.81725
GPBP1L1	4.80013	5.18632	6.64676	5.91465	5.36031	4.3369	5.18744	4.60316	4.62727	5.55152	5.1213	5.33697	5.43565	5.89908	5.62646	5.10169	5.66472	5.35956	5.77317	5.26379	5.38107	5.70962	5.35489	5.67476	5.24343	5.85617	5.81672	5.46678	6.04479	5.53243	5.97638	6.488	5.70696	5.50512	5.63828	6.26961	5.45583	5.77092	5.95069	5.83599	6.12792	6.11808	5.33208	5.02775	5.15948	4.50289	5.07914	5.39983	5.23092	5.88612	5.49819	4.47012	5.47453	5.52959	4.5916	4.85907	4.67577	5.19402	4.62024	5.27145	5.60366	5.53737	4.51628	5.00219	4.98187	4.50095	5.45956	5.45737	5.62721	6.2943	4.676	5.70508	5.4843	5.29464	6.13856	5.02609	5.36047	6.01035	4.53386	5.20917	5.56953	5.15433	4.41743	5.22718	5.47552	5.49622	5.25111	4.07309	4.98602	5.60093	3.63966	5.01442	4.77273	5.08131	5.23842	5.09311	4.24518	5.09622	5.01088	5.31867	5.32246	5.81839	5.13649	5.6307	5.6953	5.18937	5.0695	5.08599	5.66844	4.90526	5.04408	4.76308	4.4711	5.52256	5.25484	4.98164	5.18103	5.8485	6.30754	5.15371	5.19592
GPC1	3.36289	4.37062	-1.19244	4.34301	3.06928	2.92972	4.00477	4.8547	2.72545	3.03801	3.15012	3.37701	2.76276	-2.53971	-0.539447	2.49627	3.45814	3.57733	2.40266	3.32749	2.39756	3.47445	3.76238	2.80729	3.09659	2.5879	4.79834	5.62063	5.50154	5.07193	4.4421	5.25722	4.03151	5.36729	4.61933	4.85629	3.73409	5.67818	4.4587	4.52203	5.4829	4.51438	4.58128	3.97291	4.17554	4.21338	5.12933	3.97009	3.36396	1.06638	2.42221	4.5137	4.84879	2.62896	1.8087	5.69461	6.07687	4.64562	2.92866	3.95932	3.88232	4.03507	3.25415	3.71889	3.38229	5.77018	3.98108	3.36888	4.31895	4.57484	1.82095	3.9042	6.60695	2.07963	-0.270832	0.271202	1.96288	1.48679	2.9489	2.60583	3.7693	3.37006	2.54907	3.32386	2.81255	1.87512	3.41041	2.74124	1.70398	5.25401	3.56094	2.69249	3.53804	3.453	4.16153	3.82563	5.39683	5.53177	4.0512	2.96669	4.28778	4.55001	1.66125	3.53257	3.10167	4.41224	2.93533	3.84023	1.95035	4.92881	3.63005	2.95094	4.281	2.67406	1.91453	3.95307	4.30399	1.91276	3.44489	4.39218	3.53978
GPC3	6.94169	5.6261	7.27924	5.2238	7.04459	6.38916	5.57503	7.25887	6.49433	5.19747	5.69829	6.53519	4.82637	-2.53971	6.83385	7.14561	5.37639	4.79064	4.77889	5.26773	5.1974	6.30797	5.38472	5.00089	4.93309	5.61904	3.3317	3.57	3.15648	2.92733	5.20131	3.47033	1.59294	-3.27295	3.16561	2.57945	1.51965	3.27836	3.61561	0.561198	1.20233	3.23427	3.71931	2.60501	5.71388	1.20852	2.70522	0.361281	2.58045	-3.7916	3.47741	2.37094	5.80557	-3.63783	5.07585	5.40907	6.46329	4.89923	2.61628	-4.38498	-2.14005	3.0973	4.82458	-4.33096	-3.65113	2.9845	0.641941	-3.00616	1.13383	1.22862	-2.26651	-3.8967	1.69445	7.12402	6.80598	7.14976	6.97325	7.3245	7.28217	6.96608	7.72189	5.95708	6.62862	5.26478	6.03025	5.79035	6.14081	4.9813	6.3267	2.26795	6.02649	3.08842	3.0247	-0.997034	5.93077	7.89156	7.35216	4.38862	8.34965	5.04669	-3.2436	3.472	6.14238	0.0159942	4.25801	4.15259	5.3701	4.32566	3.78222	6.18257	8.13101	8.53661	0.0057233	7.7426	1.38402	7.8874	5.64279	8.41574	-3.42548	8.23837	5.35139
GPC4	5.28445	5.84881	3.19988	5.39672	5.73325	4.63498	4.8393	4.69197	5.55434	5.20128	5.4342	5.54342	4.73289	2.88656	2.91998	5.41683	5.0212	4.76302	5.81089	3.48477	4.82077	5.22724	5.30117	5.62338	4.19613	5.42119	5.9261	6.77313	7.08841	5.25619	5.40665	6.76145	6.41916	6.02854	6.1472	5.98962	5.54031	6.42944	6.00635	5.52863	6.20429	5.98151	5.11713	4.94875	0.955607	4.51081	4.91145	4.60921	6.17132	4.74368	5.00205	4.72618	5.01411	5.24175	6.26684	1.60715	4.34457	5.50703	5.03626	5.52041	4.82573	5.04341	4.67865	4.26523	4.06997	4.34358	4.49394	5.53687	4.07243	2.98451	5.02811	5.22484	4.89731	4.82686	5.15543	4.1125	4.8016	4.4608	6.50187	5.38112	5.14013	4.15075	4.85752	4.6775	5.13448	4.27042	5.08027	3.37512	4.84446	5.37056	4.72034	5.98114	4.12588	2.605	5.2284	7.30819	5.7117	5.80495	5.07932	5.24754	3.62677	3.56742	5.00487	3.03589	3.9263	4.97631	5.50802	5.94935	4.58262	3.00282	4.68151	6.18646	3.7847	3.19045	4.22159	5.95596	5.67231	4.4757	4.26801	6.78892	3.57904
GPCPD1	6.35099	5.50522	5.2505	6.19377	6.05126	6.36616	6.17409	6.17277	6.63234	5.92369	6.32925	6.09116	7.24035	5.27407	6.49398	5.51164	6.10297	6.1221	6.33308	5.8362	6.1727	5.10323	6.16816	6.16858	6.3116	6.14005	5.80858	5.86977	6.07979	6.54239	5.76496	5.31494	6.51744	5.58813	6.28349	6.55285	6.12147	6.17892	5.48003	6.86498	6.09873	5.21699	6.2156	7.11777	5.03225	6.98704	7.04491	6.9128	6.449	7.03892	5.35278	6.4584	7.08243	6.70313	4.34084	5.77285	5.3168	7.22552	6.96569	7.22559	6.16525	6.68173	5.74384	6.29383	6.99543	5.92528	5.9303	6.73024	6.38357	5.78031	6.44429	5.65597	5.25897	5.748	6.35852	5.50642	6.18726	6.23147	6.64933	5.96067	6.14972	5.87691	6.10865	6.18123	5.31505	6.50384	6.10073	6.21865	6.20455	6.21377	5.92014	5.28167	5.51847	5.98188	6.56533	6.0319	6.04949	6.34382	6.55637	5.45121	5.43236	5.59316	5.52074	6.3755	5.7573	6.38799	6.67657	7.2332	6.28663	6.14284	5.44773	6.42856	7.2614	5.39542	6.35535	7.2125	5.21151	5.34004	5.54894	5.74474	6.08949
GPD1	8.45746	5.3025	8.78341	4.61431	9.07836	6.63016	5.79081	8.28943	7.85039	3.50132	2.68939	5.78875	4.60681	1.70822	2.42403	5.44558	5.68923	4.10296	3.00725	2.88962	-0.576446	2.43805	0.474133	1.34016	1.0262	1.7399	5.90335	6.58877	7.78746	5.32378	6.41024	6.22446	7.87151	4.59123	5.41023	6.51273	5.03838	3.21375	5.3067	6.11579	8.02362	6.22566	4.2579	0.935155	0.955607	-0.300499	-4.06296	2.64422	-3.35028	1.88083	-4.71734	1.6823	-0.27564	-2.05287	-2.27876	1.60715	1.28849	-2.1488	-3.89152	2.12282	1.31938	0.038411	-0.100689	-4.33096	0.741189	0.226469	-0.542484	0.163767	-3.25848	-0.798863	-2.26651	-0.437264	0.785215	6.91757	7.95317	8.45938	7.92244	8.8456	5.46915	8.12698	8.60654	3.31987	4.55743	3.75219	3.95798	1.59949	3.18364	2.63815	4.07744	4.55997	-3.18052	-3.1404	0.546657	-2.21943	-1.35154	-0.44383	0.667308	-0.408395	-0.615557	1.52611	-0.921671	0.508531	1.47484	0.75296	0.814091	2.25078	0.75313	1.76984	-0.37158	1.50401	2.1686	2.16854	0.246731	1.22826	-3.37087	0.446721	0.95349	1.51222	1.70381	-0.664648	1.21785
GPD1L	4.72838	5.22805	5.98747	5.21295	4.71046	5.00607	4.88173	4.50852	4.54361	4.92485	4.78273	5.34776	5.7238	1.36718	4.14985	5.19776	6.17416	4.70616	4.92364	4.90235	4.74032	4.65063	4.87698	4.41257	5.69296	4.27595	6.31312	5.6073	6.47403	6.27168	5.63212	5.69996	6.66919	6.61731	6.51035	6.38522	6.16941	5.6045	5.92426	6.94119	7.22083	4.95048	5.35937	3.40646	3.696	4.37844	3.81355	4.03182	3.49521	4.17995	4.87698	3.12465	3.56171	3.67505	3.25521	4.47816	4.06536	5.02446	3.57609	3.45423	4.21162	3.49784	5.17901	3.18474	4.5238	3.50533	4.19284	3.93636	3.7968	3.18018	3.3482	4.989	2.81137	4.40155	5.40159	3.44113	2.786	3.07175	3.91042	3.66028	4.84205	5.31668	4.45372	5.17877	5.4335	5.3231	4.66248	5.0022	4.90276	5.04324	3.71429	4.95236	2.66213	4.78433	3.04078	4.54972	5.59387	3.10257	6.142	3.24232	4.64514	4.1941	2.44974	2.95459	3.32654	4.21879	3.62255	3.56893	3.37258	6.02757	5.27294	3.67443	5.53213	4.64174	5.08446	5.81066	4.01238	4.18125	4.51116	5.68534	5.90484
GPD2	6.3024	3.73969	5.28329	4.45772	5.90636	5.32503	5.12824	5.9746	5.5328	5.20889	4.86723	4.64967	6.20923	3.65012	5.6739	5.23117	4.86397	5.29354	5.16994	5.50995	5.12002	4.75153	5.45669	5.0406	5.00805	5.32142	5.83286	5.79533	6.24309	5.93383	6.0177	6.54699	6.5666	4.33438	6.09326	6.20992	5.10153	5.25982	5.25814	5.12016	5.98026	7.46034	5.41244	5.58599	5.0803	5.46463	5.3443	5.30301	6.21387	4.4324	5.59441	5.21395	6.18668	5.51952	4.95964	6.01386	5.51025	4.45112	5.8347	5.01377	4.99266	6.07387	5.72439	4.94283	5.41227	4.55263	5.37095	5.81083	5.6333	6.06199	5.32595	2.21183	4.4528	5.11525	5.83769	4.1125	6.32314	5.14432	6.26321	5.91662	5.94474	3.98351	5.11716	5.56521	4.86619	4.78619	5.44284	5.57675	3.79914	4.82175	5.02405	5.07392	4.32927	5.2751	3.50644	5.71171	5.48974	4.9063	5.10143	5.20526	5.51462	5.91679	4.59985	5.34989	5.89906	5.30967	4.41901	4.77704	3.68153	5.34239	3.73869	4.72435	4.77991	4.8256	5.0512	5.83591	5.92618	4.54784	6.32104	4.89868	4.92593
GPHN	3.7647	4.62387	4.7383	5.15746	4.80529	5.09266	4.58424	3.58007	5.5328	4.90626	4.23575	3.94432	4.90348	5.26119	5.11017	4.17863	4.94181	3.9884	5.06146	3.32749	4.76086	4.68653	5.53192	4.88932	3.91373	4.2901	6.60158	6.52287	6.77387	5.95956	5.97638	6.498	6.15559	6.28355	6.2641	6.4443	6.20435	6.45994	5.48606	6.01594	6.50691	4.45666	5.75313	4.0045	3.58195	4.21338	3.98688	4.4712	5.30435	4.66373	4.90288	3.83896	4.69489	3.56184	4.75466	4.61661	4.67577	4.99075	4.53055	4.15806	3.94032	4.9857	3.7763	3.95906	4.29724	3.83249	4.46161	4.89471	4.79136	4.25892	5.44085	4.82098	1.96682	4.46604	2.89909	3.73063	5.18131	3.69439	3.83025	4.39724	4.26887	3.91755	3.86427	4.48385	3.83425	4.24638	2.67345	4.11208	4.61959	5.63718	5.10025	3.12639	4.41643	3.69546	3.04078	3.31867	4.2872	3.57346	4.35714	3.97929	3.93631	4.17907	3.98318	4.46812	4.03951	3.73077	4.2911	3.35481	4.40452	4.68781	4.50818	4.3191	5.17929	4.90555	4.67898	4.56472	4.59349	4.08753	4.93647	4.2491	4.73056
GPI	6.74363	5.69999	6.17388	5.28722	6.4971	5.64005	5.78124	6.77053	6.83947	5.96469	5.66599	5.76078	5.47226	6.02635	5.28328	5.72893	5.84696	5.65825	5.76551	5.32926	5.42677	5.92592	5.96099	5.38712	5.7155	5.85141	9.12651	8.55136	9.34661	7.89489	8.04983	9.13396	9.00635	8.00368	8.06592	8.41301	7.77098	7.45004	7.94465	8.31704	9.02831	8.40196	7.33428	6.31806	6.36574	6.20939	6.25558	5.91996	5.96487	6.45514	6.47926	6.48297	5.73361	6.07125	5.85223	5.95541	5.73659	5.42863	7.15219	6.30764	6.27921	6.6071	6.43608	6.94799	6.90442	6.3276	6.3655	5.74494	6.09687	7.31163	5.69349	5.80201	7.37854	6.35761	6.62399	6.87111	5.46212	7.36009	6.51475	6.73194	7.27326	6.60953	5.69645	6.27633	6.73106	5.63097	6.21777	6.32156	5.48296	8.52702	5.46694	6.91081	6.56267	6.93615	6.38317	5.71748	5.54274	6.44201	5.04551	5.03466	8.0833	5.30554	6.0326	6.05308	6.36506	5.97437	6.14263	5.91705	6.21581	5.71854	6.79986	6.63582	5.7727	5.80284	7.04382	4.95883	5.93836	5.86537	6.82559	7.3945	6.38361
GPIHBP1	4.45961	1.04336	6.85741	2.58937	5.26759	3.05002	2.03194	4.77562	3.90379	2.556	1.07558	3.33426	1.69	-2.53971	-0.539447	0.425877	1.66295	0.528968	1.07082	2.1251	0.0756304	1.84781	-3.22631	1.50062	-1.29573	1.00293	2.4091	2.14116	3.97834	2.74212	4.4233	3.25132	3.49476	3.2662	2.93973	3.49959	2.42407	3.45646	2.36354	1.21327	3.24862	3.59684	1.75056	2.04051	-0.377817	0.246989	1.86777	3.6343	-3.35028	1.06638	-2.39541	1.71585	2.75584	1.91676	0.994254	-1.05582	1.54565	1.55164	1.8364	1.16961	3.26367	-0.468549	-2.21617	1.93582	1.47815	-2.27603	-0.542484	2.60855	-3.25848	0.545092	4.55367	0.495622	-4.57234	4.11021	6.03295	4.61698	4.86236	5.44762	4.53386	3.15332	6.03026	0.892013	3.56575	0.44344	2.62614	-2.64844	2.58325	-0.531774	0.56648	3.80272	1.57436	-0.818469	-0.386228	2.12635	0.970387	1.5037	-3.42015	-2.73032	-0.615557	4.00416	-3.2436	3.1715	1.14042	0.0159942	2.65737	3.23806	2.26214	3.05672	2.66404	0.150373	-0.394335	0.984111	-3.45371	1.22826	-0.563515	0.157214	2.0008	-0.809707	0.966841	-3.472	0.447335
GPKOW	4.2364	3.23099	3.66554	3.09384	2.99075	4.28881	4.18985	3.01819	4.03211	4.02515	3.80597	3.29021	4.24987	-2.53971	4.08114	3.78765	3.79143	2.8509	3.98762	3.51162	2.68229	4.35961	3.64406	3.22998	2.9522	3.97694	4.19476	2.7384	3.85804	3.39778	4.15363	4.23945	3.57383	3.2969	3.71529	3.73699	4.51502	4.14033	3.05792	3.90359	2.78729	4.26822	3.6325	4.92143	4.01999	3.97061	4.48007	3.85527	1.779	4.92608	3.37541	4.63266	3.28795	3.7109	3.37468	4.30174	3.67913	4.04103	3.68591	3.71831	4.06289	3.59186	4.01265	3.29109	4.38779	3.63885	3.82463	3.78826	4.56806	4.14094	3.75586	4.05167	4.4078	3.29019	2.53652	2.93417	2.9063	2.87583	3.45586	3.94978	4.33758	4.0154	4.52369	4.87275	3.99698	3.2342	3.35698	4.03301	4.3943	4.27717	4.22036	4.07877	3.80539	3.1614	3.72171	4.2802	5.65399	4.38862	4.22239	4.07631	4.44989	4.34983	4.36505	3.56031	4.6275	4.03994	4.53651	4.2028	4.02074	4.25657	3.86733	4.37017	4.12372	3.93252	3.789	4.37099	3.94142	4.4757	4.61344	4.66242	3.92211
GPLD1	0.352318	2.31084	4.82993	3.63884	3.33072	3.16105	4.28327	2.32632	-1.52248	3.47634	4.21606	4.21562	6.45224	2.58958	2.86655	3.37448	4.10427	1.92752	4.64329	-4.24994	3.12399	4.18864	5.24537	5.01425	5.7155	4.142	3.1885	4.29038	2.93652	3.23879	3.13642	1.84414	2.77128	2.83557	4.15511	3.32526	3.47265	0.703893	0.83011	4.62421	5.07537	2.92942	2.04754	-1.30188	1.00069	-4.00094	0.184964	-1.22368	2.37764	0.731965	-1.0169	-4.72709	-2.77814	-1.3159	-3.86373	1.44668	-4.06906	2.64128	-0.191077	-2.80001	-3.72502	-0.468549	0.591189	-0.630523	-0.481204	-3.86099	-2.41695	-3.00616	0.200948	-0.798863	-2.26651	1.0575	-0.871897	4.64383	5.34388	4.30095	-1.73756	4.90826	2.40141	-1.09461	-1.08869	3.34519	1.51512	1.93821	2.72236	1.59949	-2.37095	-2.11674	1.05191	2.71047	-1.59556	-3.1404	-3.84566	2.38544	-2.9365	-0.929256	0.827773	1.66199	1.70637	-2.8662	2.0418	-3.39836	-1.06122	-3.15393	-0.951444	-3.58211	-1.36235	-1.28905	-1.10855	-0.212197	1.92759	-2.47532	2.37918	1.98499	-0.200944	1.94149	0.506031	-3.13164	-3.42548	-3.472	0.75219
GPM6B	4.92663	1.57388	2.89502	-2.8369	5.05246	4.18752	3.20426	2.8738	0.062485	1.70322	1.86407	3.09916	2.11742	-2.53971	0.839064	2.12187	2.29431	0.769976	1.57039	2.19301	0.523089	2.88691	-3.22631	0.0600517	0.289235	0.311055	1.0979	2.21331	2.19955	1.30718	0.694201	-2.67942	2.38941	-3.27295	1.91506	1.31197	-1.44383	2.01322	-0.610463	-2.24616	-0.999303	-1.15805	-0.571371	2.23061	-0.773746	1.28446	-2.478	0.702318	-3.35028	-3.7916	-4.71734	3.54437	1.46979	-3.63783	3.03109	-2.64078	-4.06906	1.47569	1.72319	2.12282	0.362448	1.39205	3.74577	-2.00904	-1.3292	0.893894	0.521646	-0.68423	-3.25848	6.00154	-2.26651	-2.31173	-2.98737	4.35122	5.83769	2.59313	3.68871	3.07175	2.40141	4.83613	4.12077	2.94264	1.0297	1.37633	0.575514	1.59949	2.91446	2.27558	3.6021	1.50611	-3.18052	-0.818469	-3.84566	-3.80439	1.70735	-0.929256	-3.42015	-0.408395	-2.93748	-2.8662	-3.2436	0.30208	-3.38315	-0.832003	-3.27337	-3.58211	-0.139954	-1.28905	-0.37158	-0.697624	0.0531244	-2.47532	-0.646353	2.39264	-1.04894	-3.01271	-2.9534	1.26068	1.52872	1.48219	-0.180696
GPN3	3.74867	3.05666	5.81879	2.94446	4.11165	0.72809	3.4657	4.2983	4.88691	3.18403	3.68223	3.41853	2.38661	5.22184	4.58984	3.69491	3.04581	3.57733	3.69665	2.28922	3.69301	3.52489	3.07747	2.29709	2.79174	2.49326	2.78596	3.75057	3.37261	3.62911	4.20956	3.25132	3.85281	4.74385	3.9519	3.42744	3.8267	3.98123	3.42767	2.79824	4.41348	-1.15805	3.33552	2.63223	3.7564	3.73377	3.32074	2.75817	3.05911	-0.0911571	4.37805	3.98371	2.57941	3.50172	3.7729	1.75154	3.33182	2.95274	3.57609	3.8196	3.1698	3.64547	3.2101	3.50824	3.26773	4.43821	3.66342	3.01621	4.30376	3.80904	2.77788	3.9042	4.25103	2.23575	3.9771	2.14567	1.43237	3.24422	2.60786	2.60583	0.496277	2.90909	1.21027	3.3934	2.52305	2.77782	3.35698	2.40683	2.49248	3.64076	2.84184	4.09801	3.55522	1.81032	3.63335	3.64363	3.7194	3.3782	3.98138	3.32362	2.98522	3.231	3.46234	1.97535	2.99341	2.79292	3.46208	3.42977	3.32886	3.04654	3.44085	3.50196	2.37918	2.81322	2.51177	3.21611	2.47286	2.48307	1.61892	3.49378	3.23024
GPNMB	9.57447	8.78608	7.3272	8.00309	8.27874	7.10313	8.16706	7.46823	7.61963	8.51269	6.89923	8.34339	9.00038	8.70763	7.42749	9.5939	7.80631	9.9042	8.17393	9.04138	8.52572	7.75021	9.28865	8.9024	8.00577	7.98076	6.75558	4.89467	4.75113	6.46368	8.41471	3.34295	6.02097	3.2662	5.31918	6.46847	6.5022	5.51795	7.36927	4.93375	0.585659	7.25558	5.56672	9.58021	10.208	8.71824	9.51104	9.51018	9.47686	8.81365	12.5491	9.06397	6.49254	10.1571	8.66008	11.2015	11.3235	7.20949	9.38301	6.37574	7.93275	8.39221	11.2869	8.46122	9.54101	7.1284	9.21225	10.4785	10.0371	3.47224	9.41165	3.99205	9.2325	6.73006	7.3945	7.3622	9.42168	7.18855	7.72611	7.6162	7.53702	7.81767	7.62961	7.58485	5.68105	7.42436	8.82934	8.27451	8.19438	6.45625	7.35767	8.40215	8.7461	9.52358	3.25332	3.12385	7.0747	3.89903	4.54633	1.22126	7.48347	3.5205	3.75641	8.60804	6.21246	2.95704	2.83405	6.14558	3.93585	5.69812	4.40833	4.97589	5.37601	8.2302	6.92948	7.89343	5.62025	7.76999	4.58015	6.77948	10.558
GPR107	5.29552	5.60815	6.19126	5.92797	5.4252	5.37195	5.61511	6.12572	5.59646	6.01543	5.5684	5.49087	6.00445	4.86117	5.62646	6.02876	5.72354	5.9244	6.14505	6.1131	5.40736	5.73769	6.04282	5.23569	5.69296	5.97475	5.22871	5.39879	5.57969	5.2631	4.83952	5.63799	5.31656	5.60663	4.99372	4.60693	5.03191	5.37755	5.19321	5.28522	5.04946	4.56988	4.7962	5.72207	5.47917	5.46463	5.94966	5.25852	5.68038	4.70426	5.84966	5.54554	5.48395	5.79471	6.19562	5.48334	5.60866	6.50106	6.10425	5.85223	5.31664	5.70664	5.48196	5.69279	5.71738	5.59639	5.62926	5.59747	5.78864	5.826	5.32595	5.95349	4.87268	5.24955	4.68336	5.58106	5.40199	5.54156	5.46915	4.88267	5.38705	5.31027	5.19427	5.41446	4.42637	4.75244	4.25841	5.39896	5.40442	5.06469	5.47411	5.02451	5.6321	4.70736	5.88048	5.63451	5.50762	5.38342	5.80061	5.54743	5.27604	5.10547	5.44658	5.53607	5.28505	5.4207	5.00106	5.36916	5.76182	5.4763	5.12637	6.09073	5.69858	5.44442	5.4525	4.88816	5.54245	5.08268	4.89194	5.31916	4.9029
GPR108	4.6268	3.52688	-1.19244	4.95101	4.56897	4.07859	4.12067	4.92966	3.96938	3.60868	3.80597	3.74659	3.30775	-2.53971	3.20471	3.95695	3.72524	3.83772	3.96103	4.22985	3.79611	4.45115	3.85051	3.62774	3.83356	4.07822	2.85081	3.93257	4.01094	3.86517	2.96505	3.42911	1.2519	2.2189	3.16561	2.7859	3.3738	3.95512	3.80135	3.42627	2.51166	2.74885	2.88806	3.90757	4.19021	3.95906	3.80122	3.93821	2.53236	4.46107	4.2685	4.37881	3.90836	3.65679	2.90446	3.54905	4.04468	4.27186	2.97885	4.07855	3.7262	3.90191	4.18187	4.73243	4.01421	3.73146	4.34238	3.18367	2.62416	2.13005	3.56638	4.07485	3.57232	4.6577	5.56206	5.71966	4.49126	3.36126	4.67825	3.15332	4.33758	4.38844	4.45372	4.41864	4.2111	3.7945	1.53595	4.18704	3.19875	3.64076	3.22887	4.17249	4.40701	4.38049	3.08586	4.32624	3.67788	4.03786	3.69187	3.90198	4.4775	4.03627	3.0598	3.8573	4.39196	4.20579	4.77379	3.42977	3.68153	3.82594	3.47715	4.12459	4.281	4.29509	6.002	2.71521	4.39533	4.25207	3.31599	3.39836	4.56444
GPR137	3.3838	1.84306	3.85195	1.25057	0.875272	2.49362	2.90837	1.7958	1.93695	0.846586	0.786071	0.671297	1.58691	-2.53971	1.66219	3.00119	1.41679	2.11393	2.51662	1.97888	2.10805	2.3058	1.98315	0.953136	4.77036	2.28304	3.23783	2.83303	3.51581	1.41027	1.84306	2.27478	3.64879	3.03083	2.61167	3.00002	3.92773	3.23561	2.55946	2.00177	1.63296	-1.15805	3.06422	2.08059	3.74982	2.89388	3.09691	1.94624	-0.180359	3.7241	3.57268	2.72412	3.12071	2.51192	2.85052	3.46775	2.96436	3.64994	4.68968	3.68649	3.88232	3.18439	3.6335	2.65772	2.49862	3.29888	2.76627	3.22266	3.34143	3.57216	2.12581	3.60315	3.56209	2.50493	3.42961	1.49359	3.39173	3.36126	4.67825	2.07531	2.08124	2.43043	2.85073	3.13376	1.22759	3.46008	-2.37095	1.97073	4.12719	2.02694	4.64603	3.99915	3.04916	3.22903	4.70012	4.4423	3.89273	4.25836	3.69187	3.73371	2.24825	3.76151	4.4686	1.36963	4.17784	4.33077	4.08611	3.27573	3.45624	3.89931	2.58918	2.95094	4.03011	1.98499	2.41049	2.27269	3.96546	3.05819	3.28877	4.10543	3.41515
GPR137B	3.88691	2.97498	1.12949	2.2075	3.29848	3.89802	2.88472	1.43323	2.56499	2.62582	2.6311	4.00008	3.70238	4.25471	2.34808	3.41865	1.54512	3.9884	3.41251	3.74442	4.37775	2.3953	2.75097	2.80729	1.0262	3.26883	1.0979	1.61064	0.614587	1.83769	2.00353	-0.35749	1.73733	0.427485	1.4494	0.805006	2.46307	1.73492	1.71147	2.2774	-3.32123	-1.15805	2.40263	2.80962	3.24979	3.31194	2.37998	3.46562	1.17328	4.06015	5.30641	3.32275	2.01194	4.31054	0.89116	5.12077	4.68248	2.41599	2.03922	2.67031	3.80637	3.90923	5.35116	3.95906	3.52878	2.70886	3.64914	3.33369	3.53593	2.84943	3.40591	2.57904	3.35248	3.32538	5.34388	3.44113	2.16933	4.25435	0.28593	3.76337	3.7693	2.83955	4.28268	3.0501	2.29172	3.18445	2.58325	3.09272	3.454	3.00491	0.726367	3.3674	3.84783	4.52204	1.58706	1.27238	3.26635	2.55508	2.34792	2.4192	4.22401	0.508531	1.57105	3.25546	1.25019	1.77544	0.222616	-0.0666585	1.83005	2.81334	1.19063	0.332035	2.61238	3.26509	3.07207	-0.690783	2.17588	2.70125	2.12911	2.45873	5.17044
GPR153	2.63989	3.13397	-1.19244	1.68667	3.67008	2.49362	3.02113	0.210839	0.062485	3.07176	3.53103	3.19784	2.32387	-2.53971	3.32845	3.43307	2.25732	3.17806	3.41251	2.15946	2.84502	3.73662	3.66851	3.85261	2.61116	3.43079	3.26188	2.14116	0.919442	0.459181	1.952	0.127937	1.04545	2.34175	-0.135562	2.93212	1.51965	2.40915	1.86758	1.21327	1.20233	-1.15805	1.47925	4.88794	4.34683	4.22306	4.78566	3.42017	4.30077	5.01253	3.10921	3.98371	4.00758	4.79262	4.16418	3.89838	3.8793	3.27747	4.43491	3.47921	3.53237	3.51714	3.66648	4.0911	3.14329	3.62282	4.46161	3.98253	4.1424	4.44614	4.47496	4.38408	4.87268	1.99474	3.42961	3.64044	-1.73756	-2.90553	0.28593	0.490351	0.496277	2.17212	0.823245	3.58392	2.62614	3.2342	3.18364	2.74124	2.33201	2.4744	2.17703	3.42946	3.37351	2.2617	4.56334	3.43532	4.11123	2.22387	3.72073	3.11108	0.843864	3.36982	3.89298	1.70405	3.06648	1.54717	3.39254	3.75534	1.39395	4.09939	3.20152	1.61214	2.73612	4.24679	2.73765	2.71521	3.55439	3.76318	2.98391	4.47636	2.08779
GPR155	4.83091	4.88467	-1.19244	5.49849	3.68263	4.23905	4.00477	5.36734	4.74431	4.23332	4.50286	3.0734	4.48307	2.41449	3.70848	4.69191	3.75208	4.69159	4.96438	3.93494	4.25282	3.92873	3.34355	3.27506	5.69296	4.44982	4.29138	2.63711	3.687	3.09145	4.05938	3.34295	4.28753	4.47524	3.79855	3.5905	4.21724	3.29927	3.83957	3.18011	4.21015	4.77269	4.08888	3.97291	3.49796	3.59152	3.72494	4.1891	3.30793	4.36322	3.61805	3.54437	2.94978	4.58617	5.12779	4.01743	4.09584	3.61497	4.59632	2.90965	3.79068	4.39987	4.72635	3.95906	4.11042	3.8872	4.05878	3.88866	3.90139	3.38944	4.47496	2.73266	2.48295	3.86921	-0.270832	4.91506	4.09533	3.16056	3.98637	4.63331	3.86551	3.93432	4.30271	4.16392	4.4824	2.10645	4.42347	4.89449	3.6021	3.24933	2.88557	4.09801	3.12012	3.52653	2.99423	3.0526	4.11123	3.4595	4.0283	2.34325	3.38576	3.36982	2.4995	4.4235	3.73786	1.37208	1.91067	3.19208	1.95035	4.09939	4.73495	1.22512	3.74596	3.08452	4.29447	3.09581	2.97734	4.16299	2.98391	3.78538	3.12806
GPR157	0.788417	4.06326	-1.19244	4.71	-1.84719	-1.59384	4.17042	-1.37412	-1.52248	4.52892	2.44057	3.6099	2.66491	-2.53971	2.26791	2.72454	2.56039	1.92752	4.14948	-4.24994	4.17844	3.17922	4.39574	3.72843	1.51163	3.5993	2.81875	2.52818	4.72188	4.12972	2.51049	1.96444	2.95972	2.70433	0.963973	2.7859	2.21153	1.22472	2.19689	3.68458	4.60358	2.74885	1.57547	2.52012	-0.067477	2.4748	-1.25561	2.72118	2.58045	1.76299	2.70051	0.227102	2.29511	3.18235	0.780129	2.2172	2.43873	-0.274329	2.51787	0.569221	1.48444	2.54091	0.105762	2.72432	2.07679	2.06974	-4.00192	0.694281	2.52288	-0.41184	1.19292	1.23259	2.11416	2.07963	2.0511	-1.31376	-1.73756	2.45203	3.09329	0.490351	0.496277	2.87473	-1.29223	1.37633	-0.646878	2.48084	1.71652	1.5837	2.99944	4.03783	-3.18052	0.947066	1.10854	-0.103949	-2.9365	2.36353	3.17976	0.0770314	1.31044	1.88868	3.16579	-1.07643	1.90226	-3.15393	1.93608	-0.77476	0.75313	1.37391	1.39395	2.02484	-2.2688	0.694605	0.0057233	-3.62972	3.80904	-1.42775	3.31339	-3.13164	1.78398	-3.472	1.71742
GPR161	1.93728	2.97498	4.91608	2.29239	0.688858	3.16105	0.72074	3.01819	2.17796	3.21456	3.15012	3.3124	2.61338	0.630218	2.56489	1.56338	2.39992	0.976427	2.9543	-0.162472	2.17079	1.17291	1.98315	0.422622	4.25886	2.03688	1.62842	1.80995	-0.0134438	2.74212	1.38009	1.84414	0.514939	1.48193	-0.135562	1.41506	1.96217	1.22472	2.60455	0.0757708	0.585659	-1.15805	0.528164	3.5561	1.45406	2.30284	2.70522	2.52048	-3.35028	3.46579	0.774511	2.89496	2.55576	1.85402	3.21309	3.76861	2.08068	2.41599	3.0033	3.2945	3.04317	0.955949	2.46566	1.85886	4.09706	2.16137	3.39896	3.76203	3.45576	3.98854	3.71077	-1.57477	3.02012	2.56505	2.89909	2.59313	1.72187	-0.0981704	2.9489	3.15332	1.23324	2.60822	-1.29223	3.00638	3.38287	2.48084	3.24376	0.205191	2.99944	2.26795	3.93842	1.10753	3.12012	2.79552	-0.614576	2.85734	-1.83519	2.47913	-0.615557	2.34325	0.215833	3.1408	3.09259	2.99582	3.10167	2.30053	2.33809	3.23451	2.51594	1.83843	3.61384	1.43157	0.0057233	3.21577	3.31563	1.94149	2.25605	3.37616	3.46934	3.60481	1.78614
GPR180	3.32014	3.10865	-1.19244	-2.8369	1.71352	3.96075	2.93164	2.53277	0.799451	1.25184	3.43206	3.97247	1.69	-2.53971	2.26791	2.79325	2.39992	3.37332	2.78269	2.90994	2.63857	3.20421	3.34355	2.29709	1.8742	2.44351	1.38741	1.98504	1.65641	2.22472	2.19301	1.22747	1.98887	1.48193	-0.620989	1.98334	1.4437	1.46573	1.53638	1.21327	1.32262	-1.15805	-0.208801	3.52739	2.72652	4.39567	4.79812	3.32476	3.84939	2.18568	2.88999	4.21835	3.82177	3.78002	3.68317	3.24186	3.49318	3.32152	3.5923	3.60938	3.41454	3.42818	3.8355	3.7405	0.992727	4.98136	4.04793	2.27924	4.0544	3.10803	3.75586	3.58712	3.80704	2.78323	1.31413	-1.31376	2.65476	4.14976	3.55895	2.07531	2.61175	0.587158	1.37073	2.71193	2.81255	2.39595	2.38394	2.27558	2.15144	1.07001	3.22887	3.48896	3.18776	2.30414	3.63335	2.63146	2.55713	2.12766	2.79044	1.99178	1.51129	1.88704	3.48722	3.44598	2.91645	3.2123	3.24252	0.826426	2.35089	2.76181	4.53425	0.984111	3.2045	4.51493	2.89592	3.67379	1.57016	4.92906	3.28877	4.39218	2.73491
GPR34	2.4146	1.49793	-1.19244	1.55542	3.4675	4.63498	3.94885	3.75516	4.14995	3.45091	4.27436	3.19784	4.69621	5.34904	5.06344	3.98659	4.65941	5.09744	2.9543	4.72448	3.87359	3.85177	3.34355	3.59255	3.98968	4.43716	1.62842	3.26514	1.73658	2.48303	2.8	1.84414	3.6118	2.5084	2.48335	1.41506	3.6521	0.572648	3.76209	2.50873	0.926696	4.39654	3.93416	3.35837	4.86555	3.73377	3.33792	4.83377	1.85917	4.99304	6.13675	3.73643	3.18379	5.53959	2.2448	4.325	4.54196	4.32694	4.59632	5.80608	5.46728	6.31626	5.06615	5.80475	4.59205	4.67428	4.17301	5.15875	4.88617	3.06294	4.65235	2.47834	2.48295	4.40155	-0.270832	3.73063	4.37097	1.73833	1.0229	2.60583	-1.08869	3.29411	4.13403	4.81056	3.54952	3.82729	4.19891	4.9813	4.35308	2.81544	3.76199	5.52849	3.68572	5.31196	2.99423	2.03422	3.42534	3.95618	4.30092	3.54319	5.79806	1.55584	3.15601	4.56717	1.48152	-0.122683	3.7109	1.21345	2.06138	3.82594	1.43164	4.34486	1.90384	1.98499	4.20656	3.72876	3.31339	0.955828	2.91437	2.63652	5.562
GPR65	0.512783	-0.541599	-1.19244	1.25057	1.85325	4.28881	2.3057	0.210839	0.062485	0.0294503	2.00846	-0.551095	1.22434	-2.53971	0.30855	2.22496	1.27593	1.46185	1.94076	-0.00200755	3.05914	-1.85263	1.16601	0.953136	-1.29573	3.18047	-0.849631	-3.14425	-3.47288	-1.86275	0.0775292	-2.67942	-2.65499	-1.68799	-2.94292	-3.44292	-3.76575	-0.360238	-1.83285	-0.661195	2.23336	-1.15805	0.321713	0.645648	4.08946	1.9298	0.98143	2.47676	2.00727	4.81203	2.96214	2.06732	0.76618	2.19506	3.50259	-2.64078	1.3572	1.99416	3.80197	3.72877	4.11419	4.02836	1.40833	4.08266	3.64349	2.79722	2.33793	3.68034	-1.67352	1.05529	-0.681549	1.65789	0.0715195	-3.04966	-0.270832	-1.31376	-1.73756	3.02521	-1.29903	-1.09461	-1.08869	2.64944	2.077	-0.694063	-2.23184	-2.64844	0.79898	0.205191	3.37383	-3.01745	1.94876	3.39876	2.75425	2.93708	0.970387	-0.929256	0.667308	-2.73032	0.762955	-1.28124	2.53776	0.0610716	2.34478	2.82335	1.48152	0.665813	1.69655	3.23451	0.113846	1.83843	2.33606	-0.153392	2.03814	-0.822369	1.27299	0.446721	2.53845	-0.32428	1.32941	0.775924	3.57904
GPR83	-0.0347048	2.21921	-1.19244	2.2075	-4.16912	3.89802	3.84237	0.947805	-1.52248	1.41849	1.52304	-3.72102	-0.360625	-2.53971	0.30855	1.61491	0.382847	0.976427	1.82755	2.62043	1.47418	1.3173	1.81809	-2.7473	-1.29573	3.14977	0.866576	-3.14425	1.57152	-1.86275	-1.02201	-2.67942	1.04545	2.2189	-0.135562	-0.635566	1.78884	4.87033	1.86758	-0.661195	-3.32123	1.16388	0.869201	2.54897	2.07636	2.59897	3.13671	3.67356	4.21196	2.58344	3.86386	3.50653	2.26625	3.72849	4.20773	4.325	4.64861	2.8956	2.13085	1.16961	3.30841	1.30589	3.11773	3.43059	2.88803	-3.86099	3.98108	3.22266	5.55209	3.92276	1.43393	0.495622	1.10009	-0.727729	-0.270832	-1.31376	-1.73756	1.18194	1.0229	-1.09461	-1.08869	1.25458	1.21027	1.7389	-0.646878	-2.64844	-2.37095	1.5837	1.70398	-3.01745	-1.59556	0.766493	2.81255	1.48101	2.19278	-0.929256	-3.42015	-1.14536	-1.35252	0.593229	1.27996	1.55584	0.704318	3.64049	-0.103447	-0.77476	-0.139954	0.295912	-1.10855	-0.697624	3.15746	0.694605	1.90384	2.87807	2.85795	1.37961	0.506031	2.42295	-3.42548	2.55036	3.43669
GPRASP1	2.95136	4.64162	1.97748	5.88078	3.53824	5.73708	3.8546	1.7958	5.01668	4.49822	4.09188	4.4338	3.49023	4.49372	5.00281	4.01564	4.8011	4.58524	4.00074	3.77797	3.73514	4.21346	4.1574	5.25832	3.65847	4.46236	4.38193	3.12254	3.80325	3.09145	2.47442	4.6152	1.73733	4.30447	4.61933	4.52862	3.89958	4.79136	3.59341	5.23766	3.12171	5.10874	4.16817	4.5454	2.44593	4.31647	4.11196	4.64915	2.9535	5.4587	2.90471	4.95765	4.83411	4.69756	5.67737	5.35357	5.13306	4.60163	3.0033	3.17727	3.86744	3.68013	3.27569	3.50824	4.27368	4.89055	4.12221	4.47766	4.59327	1.47798	4.41999	5.08915	4.46384	4.62982	5.83769	5.19403	3.01733	4.01334	4.96775	4.26294	1.23324	4.27448	4.60662	4.40186	4.61365	3.69141	4.25841	5.17788	5.42446	4.23993	5.2331	4.62115	3.90253	3.25089	5.88048	5.75724	4.14209	5.62282	4.20207	4.74113	1.27996	5.22735	5.44658	3.28901	5.50471	4.81449	5.69294	5.2808	5.25486	3.99168	7.35215	5.85111	4.8455	5.59186	4.79404	1.51085	5.42409	6.76772	3.86914	6.38753	3.10134
GPRASP2	3.20737	3.08289	0.392522	3.73296	1.71352	4.7812	1.69377	3.01819	3.60681	1.78688	2.74543	3.62771	2.38661	-2.53971	1.38655	3.98659	1.48238	3.04682	1.42229	2.34998	2.68229	3.14092	3.51516	0.953136	1.51163	2.80044	2.1759	0.556193	1.57152	1.30718	1.89856	0.127937	2.77128	2.28163	0.963973	1.31197	2.60929	2.11107	2.19689	0.0757708	1.80805	3.23427	2.04754	3.42214	2.96132	3.78696	3.73794	3.3969	2.14157	2.04129	3.26565	3.84655	3.71905	4.31054	4.37945	3.38159	4.98893	4.22624	1.66307	3.32238	3.0694	1.91288	3.09369	1.97282	2.85667	0.782863	3.96963	2.87648	1.69571	1.28206	-0.681549	3.30298	2.27315	3.69181	2.0511	-1.31376	4.0438	1.84936	3.34482	1.71274	5.10114	1.14355	0.292731	1.84199	2.97761	-0.326512	3.73758	3.71615	3.28895	2.4744	2.928	2.06906	3.83382	3.35548	3.72171	4.5236	3.119	4.636	2.99325	3.8203	1.40026	3.84004	3.0598	3.41592	3.23442	3.3604	3.42773	4.54384	4.15198	2.338	6.07074	3.35757	3.17565	5.06027	3.70595	-3.01271	2.93986	6.28832	2.91437	5.08642	2.92973
GPRC5A	0.171746	-3.71152	-1.19244	-2.8369	2.20592	0.72809	0.0533154	1.43323	-1.52248	-0.11494	0.889164	-3.72102	2.8093	-2.53971	-2.86138	0.640002	-1.20212	1.46185	0.3003	0.794459	-0.213876	1.87918	-1.64134	2.5381	-1.29573	0.517506	0.0434537	1.37932	1.57152	2.81908	1.952	0.127937	-0.333058	-0.951027	0.516514	0.0165104	0.626564	-1.01231	0.0416141	0.561198	-0.151306	-1.15805	2.85009	1.17616	0.650752	-0.831013	-1.74104	2.28728	-3.35028	0.731965	2.7825	3.47748	-4.3631	3.35085	-3.86373	1.05966	-4.06906	-0.0333205	3.55969	-1.21505	2.81414	-3.13151	3.73025	3.26149	1.30307	2.44279	2.06417	0.694281	3.31137	1.56679	-2.26651	-3.8967	1.8027	-3.04966	2.0511	0.271202	-1.73756	-2.90553	-1.29903	3.15332	-1.08869	-0.33038	1.21027	1.37633	2.01609	-2.64844	4.42347	3.37512	0.56648	2.11183	-1.59556	-0.818469	4.46268	4.95383	-2.9365	0.449255	0.827773	-2.73032	0.969406	-2.8662	5.04642	-3.39836	-3.38315	6.41782	-3.27337	-0.41219	-2.94731	-2.87401	-2.69351	1.06791	-1.04641	-0.890358	-3.45371	1.32447	3.44931	-0.205356	-2.9534	-1.54667	-3.42548	1.57239	-0.180696
GPRC5B	2.24214	3.05666	-1.19244	2.65496	4.0645	2.79848	3.57318	2.53277	4.09223	3.16851	3.88293	2.75471	4.05119	1.54776	3.44241	4.08123	4.43761	4.76302	3.24626	4.69551	2.68229	3.66645	3.54188	3.40244	2.61116	3.70865	4.60511	4.95904	5.4667	4.37884	4.76683	5.49551	4.8764	4.8198	4.66441	5.08456	3.66887	3.85981	4.17464	5.26954	6.26185	2.54239	4.67112	3.7795	4.07372	2.74053	3.65814	2.28728	1.85917	1.41786	4.57498	3.03446	1.86572	3.56184	3.03109	3.73426	3.59627	4.06714	1.60034	2.71306	2.10787	2.70138	3.99977	1.50193	2.32615	-1.05364	1.28349	1.94804	4.47623	2.64025	2.59147	3.48701	3.32853	3.96157	2.53652	1.49359	3.54785	2.7669	1.87089	5.20917	4.52602	4.60298	4.47153	5.63864	5.41921	4.89845	5.11287	4.89449	4.72028	5.03239	3.38933	1.61449	3.58897	4.94045	2.27295	1.8781	4.55139	-1.14536	3.29133	3.43758	4.3033	1.2455	-0.21322	4.88499	0.427068	2.30053	2.26214	1.76984	1.21338	3.74863	-0.394335	1.77261	0.938609	2.0982	4.63476	2.11657	2.87949	0.955828	5.59966	2.08259	5.58628
GPRC5C	1.12284	1.78033	-1.19244	-2.8369	-1.84719	-0.00887549	0.609709	-1.37412	-1.52248	0.495114	1.24064	-3.72102	1.58691	-2.53971	0.598056	1.33661	1.27593	1.46185	0.7364	-2.66497	-0.213876	-1.20055	1.29725	3.08559	1.0262	0.858543	4.78181	5.71684	5.93864	4.42881	3.82169	5.08213	4.37844	4.3781	3.90257	5.36765	3.61795	4.18596	4.82536	3.68458	5.35473	2.01188	4.07248	-0.4088	-5.02167	-0.300499	-0.603532	-1.22368	-3.35028	-3.7916	1.06402	-4.72709	-4.3631	-3.63783	1.18067	-2.64078	-2.4841	2.53303	-3.89152	2.40944	-2.14005	-4.71648	-3.80113	-4.33096	-2.06617	-1.53907	-2.41695	-3.00616	-3.25848	3.7247	2.86277	2.81755	-4.57234	-3.04966	-0.270832	-1.31376	-1.73756	-2.90553	-1.29903	1.22732	-1.08869	-1.17838	-0.0698395	0.44344	2.01609	-2.64844	-2.37095	0.205191	-1.75545	4.41717	-3.18052	-0.818469	-3.84566	-3.80439	-2.9365	-0.929256	-1.83519	-2.73032	-2.93748	-0.544274	-3.2436	1.1252	-3.38315	-0.346576	-3.27337	0.505348	0.959581	-1.28905	-1.10855	-3.01955	0.0531244	-0.153392	0.633755	-2.04476	-3.37087	-3.01271	-2.9534	-0.32428	-1.84051	-1.88704	-1.3182
GPRC5D	-3.73514	7.23026	-1.19244	2.65496	-4.16912	3.16105	7.72532	-1.37412	1.28488	-4.36287	-2.38385	-3.72102	-0.360625	-2.53971	-1.27641	2.81544	-4.00947	-1.3455	2.81275	-4.24994	-3.3838	-0.136419	-0.056382	-2.7473	2.1637	1.7399	-3.65699	-3.14425	-3.47288	-3.44771	-3.82936	-2.67942	-2.65499	-3.27295	-1.35795	-3.44292	-3.76575	-2.23471	-1.83285	-2.24616	-3.32123	-1.15805	-3.37873	-4.10924	-2.69975	-4.00094	-4.06296	-1.22368	-3.35028	-3.7916	-1.54742	-4.72709	-4.3631	-3.63783	-0.693802	0.166576	-4.06906	-3.73376	-3.89152	-4.38498	-3.72502	-4.71648	-0.993773	-0.2435	-2.06617	-0.160554	-4.00192	-3.00616	-3.25848	-4.4993	-2.26651	-3.8967	-1.11291	2.67826	-0.270832	-1.31376	-1.73756	-2.90553	-1.29903	-1.09461	3.15924	-3.5003	-2.87719	-3.01599	0.575514	-2.64844	-2.37095	-2.11674	-1.75545	-3.01745	-3.18052	-0.818469	-1.52373	-3.80439	-2.9365	-3.25118	-3.42015	-2.73032	-2.93748	-2.8662	-3.2436	-3.39836	-3.38315	-3.15393	-3.27337	-3.58211	-2.94731	-2.87401	-2.69351	-3.01955	-2.2688	-2.47532	-3.45371	-3.62972	0.0885621	-3.01271	-1.36844	-3.13164	-3.42548	-1.88704	-2.05517
GPS1	5.51041	5.35187	4.7383	4.32297	4.95241	4.63498	4.82072	4.3538	5.07744	5.27194	4.47827	5.62992	4.65857	5.03772	4.25757	5.04176	5.62534	4.74902	5.08628	3.96438	4.19363	5.12302	4.7905	4.81494	3.74867	5.19933	5.62146	5.70438	5.9886	4.80496	5.87281	5.77591	5.41648	5.35275	5.43646	5.17546	5.15609	5.10811	5.14824	5.43332	5.92432	3.23427	4.54609	5.16456	5.57545	5.01308	5.27019	4.17549	4.60972	5.32475	5.47372	5.34838	4.73229	4.97319	5.07585	3.92908	5.21865	5.3079	4.77026	4.72616	4.38873	4.75317	4.11176	4.70521	4.5238	6.17655	4.7226	4.36016	3.96068	5.09875	4.41999	4.40251	5.19088	5.66802	3.81663	4.04379	3.30684	5.2289	5.75625	4.97148	5.65278	4.68457	2.73752	4.38489	4.86619	3.85935	4.42347	3.814	5.09004	5.6585	4.35086	4.85396	5.13448	4.2989	4.61039	4.77672	5.47769	4.65338	5.30569	4.75585	4.70477	3.25985	4.5056	4.58078	5.10601	4.67055	4.68932	4.56061	3.9064	5.18502	4.85014	4.12459	4.67041	4.58459	4.33649	5.21129	4.72608	4.43061	5.12527	5.27283	4.22406
GPS2	5.1383	4.92872	6.93168	4.34301	5.37584	5.37195	4.83313	4.96573	4.09223	5.00564	5.15272	5.30965	4.93531	5.16765	3.54802	5.69641	5.29659	5.30316	5.21002	5.23589	4.74032	5.38305	4.14002	4.04711	3.98968	4.54725	5.58857	6.1155	6.72311	5.16332	6.819	5.88664	6.04892	5.47188	5.07389	6.04693	5.69573	6.04297	5.12521	4.95352	5.63587	3.36552	4.91129	4.88228	5.12934	4.76393	5.39031	4.58882	5.47944	5.16551	5.9364	6.15784	5.00976	4.85802	3.92418	5.23574	5.01042	4.83989	4.41682	5.31025	4.36774	4.93995	4.67865	4.6997	3.9855	5.0489	4.52556	4.19351	3.7302	4.94157	5.04637	4.72901	4.50715	4.64383	4.12149	2.59313	5.20496	5.2289	4.85071	4.19079	4.12077	5.15433	5.09435	5.34595	4.24389	4.4705	4.78893	3.71615	4.75235	5.42134	4.35086	6.14269	4.73554	5.0567	4.95224	3.46306	4.95922	3.98392	4.35714	4.63364	4.83855	4.76655	4.62248	3.98562	4.78732	2.98774	4.25236	4.18127	2.06138	4.6315	3.44085	2.81008	3.55752	3.719	4.75325	3.97597	4.20647	3.17215	4.97966	3.89432	5.03583
GPSM1	3.44476	3.50764	4.82993	4.51183	1.80816	4.28881	3.29677	3.75516	1.93695	4.57671	4.5896	2.61883	3.75088	4.22848	6.0545	3.64621	3.92717	3.69889	3.59654	4.48138	4.23825	4.95657	3.85051	5.51479	4.72664	4.3041	2.1759	3.23079	1.95339	3.56352	1.952	3.25132	3.64879	3.52146	3.82527	2.2295	2.70998	4.23018	2.77201	2.14616	1.88822	4.7246	3.30777	4.9649	4.52329	4.99624	4.34218	4.76273	3.9071	4.69624	3.49698	4.39961	4.44103	4.18872	5.1834	4.81043	4.0756	3.9736	3.99723	4.00304	4.5086	4.06816	4.25957	3.91221	4.68426	5.12485	5.07223	3.05993	5.29226	4.98653	3.51485	4.86818	4.61996	2.3079	4.58715	3.64044	4.41219	-1.32056	3.45586	4.5201	1.71867	4.75236	5.1835	4.40186	4.50963	5.09975	4.42347	4.07309	4.22183	3.04863	4.51296	2.58752	4.17115	4.46707	4.35812	4.21642	5.51942	3.41942	4.18146	4.84116	5.11834	4.80621	4.54167	4.08447	3.03041	4.83995	3.59185	4.93977	3.9064	5.14535	4.55986	4.23893	4.98508	4.06376	5.07621	3.83278	4.16554	4.31958	4.47539	5.15371	4.27276
GPSM2	3.32014	5.8828	-1.19244	5.77413	2.46023	3.05002	5.18744	3.48386	0.062485	5.13099	5.08917	4.47374	3.57349	5.53175	4.93952	5.19776	4.28055	4.03532	5.27623	3.28145	4.71949	5.50869	5.60974	4.84515	5.30419	4.63852	3.13743	0.762644	2.25505	2.48303	2.88488	2.44987	4.1905	4.4886	3.03436	3.95796	3.63513	2.89458	3.5247	3.63649	1.32262	3.23427	3.25063	2.68518	4.46013	2.59897	2.75722	2.23575	2.53236	2.54825	3.48723	3.535	4.73229	3.7109	5.28856	3.54905	4.67577	3.44615	3.93503	4.43839	3.56961	2.31695	4.93696	3.82385	4.08358	4.59433	3.03151	3.46958	4.28841	4.72228	4.14288	3.57091	4.14534	2.92762	4.12149	2.7737	1.0698	2.64906	4.12723	2.07531	3.43488	3.29411	5.39427	2.71193	4.03495	3.13292	2.91446	4.32621	3.91698	2.76391	4.35086	4.19052	3.99354	3.77304	3.80496	4.24866	1.7893	4.01114	2.42007	3.40058	2.11395	4.16388	3.46234	3.81185	3.84557	3.42911	3.59185	5.19745	4.65522	1.37277	4.65006	3.35757	2.85007	5.49181	2.60641	3.55714	2.77452	5.4114	3.88741	5.00778	3.74358
GPSM3	1.62241	1.49793	-1.19244	4.28204	2.70124	2.49362	0.0533154	1.7958	1.93695	0.846586	2.22101	1.89369	2.44673	-2.53971	2.69321	1.50994	-0.309031	2.95218	1.49824	2.54448	3.15536	1.56884	0.233125	1.64501	1.0262	1.25447	0.735331	0.315185	-3.47288	1.41027	-3.82936	-0.35749	1.73733	1.25061	0.227008	0.0165104	2.70998	0.824187	2.811	-2.24616	2.10503	1.64931	2.11313	2.42992	3.34027	0.246989	-0.362524	1.58367	-3.35028	4.24732	2.35947	-0.203533	0.681291	2.55199	1.34573	2.00308	0.788918	3.00771	2.48352	4.62904	3.64131	3.13527	0.953759	3.93113	2.88803	2.06974	2.84357	2.60855	2.67225	1.91009	2.25705	1.1477	1.40494	3.14017	5.61181	-1.31376	3.4719	3.16056	2.40141	2.60583	1.71867	3.37006	2.85073	2.5386	2.72236	3.37393	2.98661	3.01255	0.56648	0.441977	2.5474	3.45952	2.75425	2.99003	3.36728	-0.0812595	0.972163	0.729108	1.45483	1.38172	2.58929	0.508531	2.88364	2.86844	-0.103447	1.27587	1.14015	1.5183	-0.37158	0.887338	0.538551	1.917	3.23279	1.01413	3.42355	-0.690783	1.29453	0.775255	2.64061	1.17185	3.01808
GPT	1.47431	2.17112	-1.19244	2.2075	2.99075	2.31305	1.39212	0.947805	3.90379	3.05499	1.70361	0.671297	1.9613	4.37916	1.22609	0.305583	2.64874	0.239461	0.967725	1.85859	1.5704	2.28253	2.19996	2.00758	1.51163	3.11841	3.23783	3.57	3.7268	2.89214	3.18187	3.58737	3.94493	3.13644	2.54894	3.888	3.02866	2.33008	3.5247	4.71963	5.85619	2.74885	1.37616	-0.0217766	1.00069	0.246989	0.329354	0.541853	-3.35028	3.26369	0.140639	1.00083	0.280754	-3.63783	1.62813	0.166576	1.28849	-3.73376	0.356411	0.972576	-1.40309	0.412806	-0.341697	-0.2435	0.255762	-0.401562	1.42435	-1.4212	-0.451129	2.46648	-2.26651	2.21183	2.29803	2.3079	4.12149	1.00817	-1.73756	2.8224	0.28593	-1.09461	3.7693	3.1862	1.37073	2.65643	2.41202	-2.64844	2.02137	-0.531774	-0.170486	2.95983	0.519917	-3.1404	-1.52373	1.05359	3.80496	-0.929256	2.13443	0.0770314	0.521947	0.303722	1.96585	2.79146	1.00917	-1.56897	1.37048	0.810203	0.75313	0.585418	1.39395	1.6243	2.8877	1.22512	1.50049	3.70119	2.18372	0.157214	1.80149	3.20821	1.32941	1.8134	1.40427
GPX1	6.66893	5.09905	6.56911	5.70614	6.83299	6.38916	6.16675	5.9922	6.23907	5.38365	5.90001	6.0322	5.98937	5.60495	6.43554	6.5344	6.03356	6.67131	5.6073	6.4991	6.10203	6.28766	5.9004	5.02748	5.52445	5.30758	5.79216	6.36157	6.90108	5.63178	6.07301	5.84806	5.42716	5.33807	5.32855	6.00623	6.12755	5.50451	5.85598	5.55474	4.85369	4.7246	5.65745	7.22782	7.66636	7.07655	7.60282	6.77067	6.78286	7.41236	8.90939	7.59793	5.72833	7.8108	6.81135	7.07175	7.37854	6.62928	6.85079	6.85879	7.2785	7.21167	8.06962	7.5957	7.02395	6.70601	7.63878	6.7504	7.17092	6.34854	7.26682	6.21314	7.08632	6.50301	6.76259	7.41075	6.81319	6.73653	5.97709	6.48282	6.56237	6.30221	4.26236	5.45568	4.75684	6.06924	6.2027	6.02792	5.99274	5.6585	5.89362	6.53026	6.59625	6.107	5.43418	4.82028	5.49572	4.81657	5.01088	4.58501	6.2382	4.05285	4.699	5.61756	4.69817	4.60276	4.95356	5.27064	3.9647	5.33359	4.31114	5.28623	6.22753	6.18245	5.28377	5.22091	5.18103	6.45895	5.59411	3.58328	6.49558
GPX3	4.12904	5.78633	-1.19244	4.66295	4.41208	4.84911	6.14949	3.14944	3.3355	7.44409	5.36434	6.33832	5.77746	6.66731	6.16929	7.76537	6.44483	4.30794	6.42107	4.97165	7.65031	6.83637	6.4085	6.90554	6.58079	6.59503	4.10457	1.24807	-0.0134438	2.48303	3.70202	3.29786	5.05237	3.2662	5.70454	3.9234	6.72309	4.36521	5.80377	7.45948	6.43866	5.38111	3.97	3.14815	-5.02167	-1.67901	1.60946	-0.375685	-3.35028	-3.7916	1.58644	2.41246	0.591094	-3.63783	-3.86373	-2.64078	-4.06906	6.68725	-2.30655	-4.38498	-1.40309	-4.71648	-0.341697	-4.33096	-3.65113	-2.27603	0.0855473	1.85182	2.52288	-4.4993	3.56638	-3.8967	-4.57234	5.98652	4.85845	4.35866	4.8918	4.3891	1.50832	2.81228	2.61175	4.7989	5.68886	5.07677	4.36807	4.68248	4.64028	5.04313	5.99274	4.93091	4.30329	-3.1404	3.25237	3.27243	2.55535	0.208247	3.17976	1.66199	1.14998	2.34325	-0.921671	-0.228435	0.0762865	3.35386	0.974556	3.15935	0.222616	1.37391	1.00693	2.59516	-3.85377	0.332035	0.453182	-3.62972	4.43003	0.446721	-1.36844	-3.13164	1.09809	-3.472	3.3711
GPX7	4.67848	3.96796	3.56245	0.333028	4.52784	4.18752	3.87874	3.01819	3.23241	3.55002	4.56646	2.34507	3.1358	5.71296	4.58984	4.35567	2.83602	4.24945	2.84219	4.15521	4.16309	3.92122	5.04516	4.02088	5.41852	3.75017	3.3983	2.87812	1.57152	2.96168	3.38981	3.79632	3.49476	2.70433	2.61167	2.2295	2.46307	3.27836	3.5247	2.00177	1.07109	3.23427	3.71931	5.39657	3.91202	5.70815	6.1281	5.23903	6.69274	5.39576	4.72353	5.31593	3.25895	5.37619	3.7137	4.1274	3.67913	4.26059	4.00935	4.18108	3.47466	3.13527	2.3074	3.53322	5.75188	5.10767	4.60911	5.28386	5.07691	4.22521	5.37011	4.38408	4.37311	3.01643	4.58715	4.41416	4.09533	4.78796	1.50832	3.54924	4.33758	3.06955	3.89099	2.34156	2.81255	4.88294	3.41041	2.92766	2.49248	1.84053	4.41193	3.5461	2.86859	1.92353	4.3019	3.88837	0.667308	2.82427	-0.13013	3.36262	2.82249	3.54415	2.9567	3.11286	2.83515	3.78421	3.76694	3.00863	3.9064	2.53504	5.07401	3.40732	2.42893	4.18406	2.73765	5.37531	2.92924	4.76923	3.01747	3.37349	1.64527
GRAMD1A	3.99957	2.55526	-1.19244	4.89781	4.41959	3.61562	3.55831	3.67027	2.72545	3.71928	4.95302	4.06688	4.81501	-2.53971	3.73854	3.77637	4.11465	4.50416	4.21846	4.61734	3.71423	4.0018	3.56811	3.69564	3.45916	4.33171	4.53777	4.30696	4.76074	4.94031	3.93219	4.95721	4.26388	4.11075	4.75057	4.42126	4.45825	4.06907	4.71661	5.04846	4.38613	2.74885	4.13697	4.60157	5.51652	5.06784	4.62703	4.91791	4.01604	3.57473	4.63801	5.63595	4.47925	4.65219	5.85223	3.73426	4.04468	3.98734	3.09717	4.9571	4.39911	4.99949	4.49808	5.69279	4.72825	5.14744	5.44723	4.23225	5.43848	5.34462	4.20922	4.52537	5.81891	3.74476	2.53652	3.54422	4.23972	5.58231	4.31568	5.17218	4.0406	4.7989	5.01155	5.37203	4.36807	4.19705	5.89115	5.10243	5.32137	5.11697	4.72034	4.48165	4.48077	4.91329	4.8644	4.69718	4.68313	4.67056	3.53825	4.21061	5.07381	4.1941	4.14824	4.72259	4.9115	4.8059	4.04138	5.14279	4.50616	5.21407	5.07401	3.67443	6.55051	5.2189	4.64594	3.21611	4.75396	5.38012	5.11756	4.68281	5.2085
GRAMD1B	1.81944	-1.3896	-1.19244	-2.8369	1.32273	2.1066	3.02113	1.43323	3.43172	1.36505	0.554745	-1.39909	1.69	-0.954745	3.24715	1.39673	3.02395	2.02373	1.16703	3.44355	1.00852	1.81575	0.474133	-2.7473	-1.29573	1.4686	1.4723	1.61064	2.83091	2.74212	-1.50743	2.67813	2.8996	3.13644	3.43212	2.04893	2.74204	2.86683	1.22604	2.14616	1.20233	4.7246	3.33552	-0.649808	-1.11478	0.0865246	1.3633	2.56291	-3.35028	3.30644	2.02412	0.027793	0.994449	-2.05287	1.69086	2.2172	2.94216	2.0476	-3.89152	2.02442	1.63254	-1.54655	0.105762	1.50193	-0.191697	0.045897	1.55267	0.163767	-0.0885587	-0.798863	2.48838	4.19606	-1.76498	1.5942	-0.270832	2.38668	3.68871	3.83594	0.28593	2.81228	1.71867	3.75708	0.823245	4.10295	2.01609	3.32884	-2.37095	3.86054	3.10253	3.35759	2.10488	0.319034	2.7242	1.14981	0.763936	-1.66622	0.972163	-1.14536	2.6171	2.17819	1.61438	-1.8134	1.90226	-0.346576	2.21848	-3.58211	1.91067	1.5183	2.16447	1.73534	4.02275	-0.153392	-1.13178	0.618203	2.0554	-3.01271	1.13406	-1.54667	1.52872	-0.664648	2.19276
GRAMD1C	-3.73514	3.61939	-1.19244	1.25057	-0.468683	3.05002	2.56577	-1.37412	-1.52248	3.9086	2.33496	2.65402	3.8873	3.24165	1.04552	1.27387	4.53356	2.74196	3.9202	-1.92801	2.68229	2.61614	4.30507	4.52882	3.09659	3.55313	2.4091	1.90015	0.919442	1.30718	1.29992	1.56851	1.2519	0.633936	0.757522	2.57945	2.16498	2.11107	0.282622	0.561198	-3.32123	3.59684	1.01359	2.76113	1.42127	2.18889	1.9594	0.541853	1.4046	3.26369	-1.25791	-4.72709	1.56763	-0.830475	2.70613	0.818652	0.0184002	1.12422	2.67834	1.68111	-1.40309	1.94173	0.591189	1.28375	0.872433	-0.401562	1.42435	1.5174	-3.25848	1.11541	-2.26651	1.23259	-1.40241	1.70523	-0.270832	-1.31376	0.584371	-2.90553	2.60786	-1.09461	-1.08869	3.06955	3.14517	1.37633	0.938084	-2.64844	-2.37095	0.690618	-1.75545	0.441977	-3.18052	-1.55543	1.88226	-0.103949	0.522928	-0.44383	1.9374	0.439601	2.73494	1.77765	2.48432	0.508531	0.317295	-0.832003	0.974556	-3.58211	1.57625	3.23451	1.00693	2.81334	1.00421	1.22512	2.42893	0.0707153	0.536021	-0.690783	0.216524	1.26068	3.05026	0.434887	-0.470203
GRAMD3	4.1536	5.08614	3.33112	5.72152	3.79088	5.30098	5.80348	4.64824	4.4548	4.92022	5.17329	5.69472	4.94576	4.75491	4.8181	5.3875	5.42307	5.26429	5.41985	5.17843	5.27083	5.22113	5.83709	5.25832	5.69296	5.12237	4.66944	2.58367	3.82175	4.91423	4.15363	3.79632	4.37844	5.68415	4.1339	3.15699	3.96896	5.68614	4.61009	3.5352	2.78729	4.12736	4.95666	5.4776	5.15948	5.78206	6.20733	5.28411	5.93743	3.7553	5.87418	5.02946	3.97229	5.57406	6.03563	5.22341	5.00508	4.14276	5.1986	5.66078	5.31116	6.30103	5.92509	4.83645	4.86062	5.42209	5.42644	5.29305	5.75554	5.66686	6.46481	6.04435	4.68741	4.71189	6.17211	2.93417	2.51037	4.27438	3.34482	4.73828	3.30363	5.42747	5.1835	4.5309	4.39752	4.68248	5.95548	4.45312	4.54833	5.4784	3.8529	5.62447	4.12588	5.17003	4.42982	3.59431	4.81347	3.41942	4.62476	4.12248	4.57018	4.10149	2.54759	5.08924	3.49481	2.86083	2.33809	4.11467	4.31772	4.52734	4.5683	3.01653	5.08932	4.02133	4.16051	5.11141	4.44748	3.98731	3.73439	5.02385	4.12142
GRAMD4	4.02641	3.88093	2.71445	3.6709	3.76752	4.3369	4.00477	4.40724	3.3355	4.23332	3.81909	3.02045	4.07042	4.33066	3.85287	3.76501	4.47031	4.03532	4.08935	3.06295	4.06741	4.55191	4.36615	4.7203	3.09659	4.7139	2.97237	4.03566	2.67687	3.1522	2.7098	3.76353	3.45354	3.13644	2.93973	3.18644	3.10461	2.52018	3.32365	2.9633	4.00969	0.426917	3.49164	4.17153	3.86402	4.1128	3.38825	3.59394	1.69411	3.40808	3.74618	3.62605	5.39011	1.00603	3.63612	3.50897	2.96436	3.40579	1.39389	3.17727	3.58787	3.39727	3.51175	3.52079	3.42569	5.21315	3.00931	3.98253	3.48298	3.3016	3.28808	5.32005	4.10362	3.35973	4.25273	5.42771	3.93487	4.68693	4.42889	2.36482	5.1781	4.69445	3.23133	4.36771	3.60105	4.95889	4.97778	4.18704	1.94499	3.3224	4.38172	2.79034	2.56373	3.75785	4.96436	5.11076	4.87905	4.96316	4.90172	4.00416	4.17425	4.61845	5.14433	3.64049	5.14026	5.32177	5.11339	4.54384	4.85339	4.51183	3.64608	5.69961	4.99337	5.10837	2.96898	4.28191	3.98911	5.74181	3.44489	3.06716	4.09458
GRAP2	1.93728	0.812038	-1.19244	-2.8369	3.29848	3.16105	2.03194	0.947805	3.12138	1.97698	2.79937	3.12447	3.37118	1.36718	4.19391	2.12187	2.75871	0.528968	2.27893	2.43657	3.62743	4.16974	3.00251	2.86741	3.09659	4.27595	1.62842	3.15953	-3.47288	-0.277784	-0.36993	2.17856	-0.333058	0.633936	1.30501	-0.635566	0.32171	2.24642	2.46483	0.561198	1.53675	-1.15805	2.64364	3.70454	3.66132	3.31194	2.47619	2.96219	3.98063	2.35815	-0.19378	1.98715	0.9223	1.11706	0.780129	-0.318851	0.178865	3.1366	3.38461	3.25165	3.51339	3.54562	3.01905	3.70796	2.72391	0.996987	3.54498	2.92458	-0.936556	1.05529	3.3482	-0.196256	4.20574	3.5202	3.1886	3.3301	1.43237	3.86266	3.34482	-1.09461	2.81821	4.32624	4.26236	4.06082	3.6508	4.51143	3.60633	4.22311	4.72028	-3.01745	-0.373168	3.12639	2.75425	3.0411	3.08586	0.208247	-3.42015	1.5176	-0.615557	-1.28124	3.60189	0.30208	1.66125	2.27233	0.814091	-1.99715	-2.94731	-0.552085	-1.10855	0.887338	2.37505	-0.890358	2.10088	1.12516	0.32957	2.03168	-0.146046	0.0382898	2.5518	1.48219	3.59828
GRB10	4.01305	4.31638	2.71445	4.59773	4.64145	4.13408	4.25587	4.7344	4.7813	3.77156	3.83208	3.43885	5.13123	-2.53971	5.46505	4.4438	3.58299	3.91503	3.57916	4.20539	3.33044	2.68875	3.14873	4.07288	2.1637	3.79052	5.66269	6.06764	6.94603	6.72347	6.10285	6.60829	6.45092	5.48527	4.81863	6.19913	5.30839	4.66011	5.41191	4.54826	6.90879	5.03178	5.92277	4.09533	4.16072	4.38708	3.58809	5.82726	3.6155	5.01897	3.67067	4.01774	5.53323	4.45493	3.27582	4.59763	4.06536	4.71332	4.65923	4.84144	5.28901	4.33065	4.11176	5.76575	4.42033	3.97821	4.54883	4.88258	4.07243	5.1994	3.56638	2.73266	4.22532	4.68505	4.48406	4.30095	6.11419	4.61017	4.31568	4.33165	5.45047	4.20705	4.48913	2.86665	4.2111	4.80277	2.15262	4.359	3.91698	5.42134	4.67123	3.04943	5.4604	4.91329	6.01478	4.0617	4.07969	5.15842	4.0512	5.24754	4.44989	5.24188	4.4686	3.69156	5.74065	4.7079	5.19735	4.79132	4.63741	3.99168	4.33111	4.51336	3.39178	4.65105	4.36384	4.37099	5.14989	4.79318	5.78154	5.12419	5.37389
GRB14	4.66146	5.58997	0.392522	5.51625	4.49266	4.7812	4.31015	3.83533	4.09223	2.8563	2.6311	3.67986	3.75088	2.10415	1.78248	4.97431	3.87927	0.528968	3.05833	0.276635	-0.576446	1.67987	-0.056382	2.80729	2.1637	0.517506	1.29721	0.762644	1.81253	1.90984	-3.82936	1.40804	3.53484	5.34543	6.68096	5.58222	4.68133	2.40915	2.60455	5.82531	4.2562	2.54239	0.321713	-0.939314	-5.02167	-0.831013	-4.06296	-1.96065	-3.35028	-3.7916	-3.13238	-3.14213	1.51954	-3.63783	5.20505	0.529146	1.21634	3.1366	-3.89152	1.88181	-3.72502	-4.71648	-3.80113	-4.33096	-0.191697	-3.86099	-1.67999	0.900732	1.38537	-0.41184	0.540843	2.08058	-2.98737	4.80209	5.40159	4.87606	2.51037	4.77395	-1.29903	4.88267	5.1781	0.892013	3.39513	2.86665	2.81255	-2.64844	-2.37095	2.52712	-1.75545	3.5524	-3.18052	-3.1404	0.546657	-0.634464	-2.9365	-3.25118	-1.0965	0.45586	2.10691	-2.8662	-3.2436	-1.8134	-3.38315	2.67896	0.197556	0.665813	-0.625381	-0.0666585	0.476416	2.59516	5.62803	-0.153392	2.27421	4.38708	6.99217	5.52256	-2.9534	3.90179	2.40741	4.37975	2.76926
GRB2	5.9496	5.26862	5.14741	5.24525	6.0244	5.17435	5.4637	5.9922	5.67719	5.43965	5.45114	5.66052	5.61665	4.67946	5.92979	5.70237	5.77025	5.90559	5.15242	5.82554	6.07358	5.41014	5.77087	5.31339	5.30419	5.80783	5.35144	5.48875	5.47257	5.64769	5.64434	5.04168	5.1588	5.08019	5.68279	4.80974	5.35578	5.57907	5.26518	5.28522	5.84116	5.83064	5.57838	5.76267	6.0757	6.1322	5.46647	6.07461	5.68589	6.30512	6.1963	5.83991	5.67719	5.97872	5.80338	6.0769	5.30815	5.9369	6.39041	5.67437	6.22189	6.42244	6.13109	6.33881	6.20841	5.72585	6.05472	5.82356	5.79408	6.05625	5.90841	5.79505	6.08677	5.61212	6.8272	5.71966	5.59336	5.89214	6.16857	4.92776	5.92254	6.11992	5.53643	5.76209	5.79607	6.50384	5.7112	6.10726	5.90989	5.1272	5.06265	6.19276	6.06573	6.20544	6.20049	5.6527	5.55426	6.37034	5.37993	5.58088	6.22197	5.62123	5.64199	6.26181	5.77375	5.47588	5.63389	5.79487	5.67718	5.69125	5.23635	5.88662	6.18834	5.59186	5.41377	5.37531	5.74357	5.50861	5.94739	6.04567	6.17205
GREB1L	1.21905	-3.71152	-1.19244	-2.8369	-4.16912	3.05002	-4.03415	-1.37412	-1.52248	-1.55551	1.24064	-3.72102	-3.16798	-2.53971	-2.86138	-0.130516	-2.42451	1.157	-2.2022	-0.790503	-3.3838	-4.65998	-1.64134	-2.7473	-1.29573	-3.38938	6.17115	5.89193	5.99677	4.5802	5.70007	6.32901	5.01035	6.66809	5.11778	6.03888	3.9958	6.13888	4.98732	5.92877	6.30995	6.13658	6.21933	-4.10924	-5.02167	-4.00094	0.024499	-0.738255	-3.35028	-3.7916	-4.71734	-4.72709	-4.3631	-3.63783	-0.693802	-1.05582	-4.06906	3.03442	-3.89152	-4.38498	0.181875	-4.71648	-2.21617	-4.33096	-3.65113	0.045897	-0.301476	-3.00616	-3.25848	-4.4993	-2.26651	-3.8967	-2.98737	-3.04966	-0.270832	-1.31376	-1.73756	-2.90553	-1.29903	-1.09461	-1.08869	-3.5003	-2.87719	3.00638	-2.23184	-2.64844	-2.37095	1.97073	-0.170486	4.77045	-3.18052	-1.55543	-3.84566	-3.80439	-2.9365	-1.66622	-1.09823	-2.73032	8.4261	-2.8662	-3.2436	-3.39836	-3.38315	-3.15393	-3.27337	-3.58211	-2.94731	-0.552085	-0.37158	3.04654	-2.2688	-2.47532	-3.45371	-3.62972	-3.37087	-3.01271	-2.9534	-1.54667	1.85993	-3.472	-0.832773
GREM1	-0.0347048	0.536403	-1.19244	1.25057	0.474734	2.65409	3.77963	2.08531	-1.52248	2.29534	4.10265	3.5736	3.6002	2.74569	2.69321	3.68289	2.90939	0.528968	1.9942	4.66594	-0.576446	-1.20055	1.41755	-1.16234	2.1637	2.8774	2.27375	2.47046	-0.30295	-1.12578	1.89856	-1.09446	-2.65499	-0.951027	-2.94292	0.463969	-0.958398	-2.23471	0.282622	-2.24616	-3.32123	-1.15805	1.66567	0.645648	6.09142	2.26585	2.41277	0.541853	3.18887	2.27449	6.11159	3.36566	-4.3631	1.78843	-3.86373	4.25404	4.31895	0.353703	4.13639	-4.38498	3.12047	5.71502	5.39116	3.54555	1.10376	-3.86099	5.4348	2.35139	3.39973	-4.4993	1.82095	-3.8967	5.11591	4.33405	2.0511	4.04379	0.584371	3.43432	-1.29903	-1.09461	4.33758	4.5165	4.38019	0.684448	2.81255	4.11974	4.13685	1.97073	4.47337	1.37486	-3.18052	-3.1404	-3.84566	5.1055	-2.9365	-3.25118	-3.42015	-2.73032	-2.93748	-2.8662	2.94623	-3.39836	-3.38315	2.62743	-3.27337	-3.58211	-0.139954	-2.87401	-2.69351	-0.697624	1.81866	1.43157	0.0057233	-3.62972	0.536021	-3.01271	-2.9534	-0.32428	1.21838	-0.664648	6.19434
GRHL1	-3.73514	7.2492	-1.19244	7.10708	3.70739	4.38344	6.82616	3.98343	-1.52248	6.86895	6.266	6.39922	5.94316	5.90738	5.6103	5.73476	5.80911	4.32692	7.0544	1.03547	6.46639	6.57424	7.31962	6.27229	6.77574	6.53691	-3.65699	1.10368	-1.88791	2.48303	-0.36993	1.96444	1.04545	1.58503	0.227008	0.949396	2.11689	-1.49774	1.33707	-2.24616	1.20233	1.16388	2.17586	-2.52428	0.955607	-0.831013	-4.06296	-0.0861779	-3.35028	-3.7916	-4.71734	-3.14213	0.494878	-1.3159	4.04916	3.46775	0.323255	2.0476	-3.89152	1.5923	-0.91766	-1.54655	1.32815	-0.0830357	-1.3292	-3.86099	1.67051	-3.00616	1.38537	-2.91434	0.903413	3.18012	1.83705	3.71853	3.9771	-1.31376	-1.73756	-2.90553	1.50832	-1.09461	-1.08869	3.9673	2.90417	3.17383	4.27595	-2.64844	3.12091	1.79015	1.05191	2.4744	1.21179	2.145	1.9357	1.14981	-2.9365	3.517	0.486736	1.79324	1.8174	0.303722	0.215833	-0.591005	1.82631	1.48993	1.48152	2.60771	-0.139954	-1.28905	4.10091	1.22838	2.1686	4.5581	2.61238	3.77116	0.32957	-3.01271	1.57016	2.97689	0.481414	0.434887	1.56933
GRHL2	-3.73514	7.24775	-1.19244	6.69253	2.77339	3.96075	5.26735	-1.37412	-1.52248	6.0728	6.112	5.56669	5.7833	5.78672	4.73108	4.24555	5.62534	5.10846	6.35877	3.44355	5.94487	5.52365	6.20623	6.49825	5.75956	5.97912	-3.65699	-3.14425	-3.47288	-3.44771	-3.82936	-2.67942	-2.65499	-3.27295	-2.94292	-3.44292	-3.76575	-3.81967	-3.41782	-2.24616	-3.32123	-1.15805	0.528164	-2.52428	0.0227208	1.55365	2.53695	-3.54561	-3.35028	-3.7916	-4.71734	0.227102	0.494878	-3.63783	-0.163288	0.818652	2.6724	0.514167	-3.89152	-1.57762	-3.72502	2.20239	-3.80113	-4.33096	-3.65113	0.782863	-4.00192	-3.00616	3.08137	2.37106	-2.26651	-3.8967	-4.57234	3.69181	3.9771	-1.31376	-1.73756	-2.90553	-1.29903	-1.09461	-1.08869	4.42451	3.27255	3.55386	5.44764	1.59949	4.16821	3.61118	-0.170486	-3.01745	3.78526	-3.1404	-2.2607	-3.80439	-0.614576	-0.44383	-3.42015	0.970116	-1.35252	-1.28124	-3.2436	-3.39836	-0.57579	-3.15393	-0.951444	3.78421	-0.625381	0.826426	2.86108	-3.01955	-3.85377	-2.47532	-3.45371	1.01413	1.58333	0.446721	-2.9534	0.775255	2.18923	1.17185	-2.05517
GRHL3	-3.73514	4.38123	-1.19244	2.02108	0.474734	2.31305	4.8082	-1.37412	-1.52248	4.86355	0.98538	3.47865	2.55994	1.85261	4.43325	1.7593	3.47435	2.62413	4.1137	-4.24994	4.35091	4.78917	5.55177	5.37682	3.56225	4.31797	-3.65699	-3.14425	-3.47288	-3.44771	-0.659436	-2.67942	-2.65499	-3.27295	-2.94292	0.0165104	-0.306322	-3.81967	-3.41782	-2.24616	-3.32123	-1.15805	-3.37873	-0.939314	-5.02167	0.953258	0.329354	0.541853	-3.35028	-3.7916	3.12186	-4.72709	-0.903671	-3.63783	-3.86373	-2.64078	1.28849	0.910096	-2.30655	-4.38498	-3.72502	-4.71648	-3.80113	-4.33096	-3.65113	-3.86099	-4.00192	-1.4212	-3.25848	-4.4993	-2.26651	-3.8967	-0.665446	-3.04966	-0.270832	-1.31376	-1.73756	-2.90553	-1.29903	-1.09461	-1.08869	1.02326	-2.87719	-0.208636	2.89744	-2.64844	2.02137	-0.531774	-1.75545	-3.01745	-3.18052	-3.1404	0.402267	1.97697	-2.9365	0.208247	3.98072	1.79324	2.42007	1.22126	2.77877	-3.39836	1.00917	-3.15393	-0.466017	-0.77476	1.14015	0.585418	-2.69351	1.22838	1.63809	-2.47532	-3.45371	0.0707153	-0.200944	0.687729	2.09099	0.955828	-0.255552	0.920314	3.53978
GRHPR	2.80401	3.13397	-1.19244	-2.8369	3.39312	3.05002	1.98822	0.947805	3.68698	2.81704	2.47413	3.39792	3.09881	-2.53971	2.09282	3.0949	3.50623	1.92752	3.22406	2.05385	1.13976	2.83987	3.37361	3.79186	1.0262	2.22533	4.41448	3.65017	4.11958	1.90984	4.10728	3.62436	3.45354	2.79313	2.98782	3.99171	2.46307	2.65606	3.15204	2.50873	5.32623	3.36552	3.27949	2.92418	2.34465	3.01029	3.03507	2.99355	0.556607	-0.984242	2.24844	3.77673	2.8753	2.24481	2.28602	1.44668	2.56029	2.28861	1.60034	0.569221	2.29735	2.66723	1.75346	3.20042	2.68872	3.23704	3.05337	3.10237	1.5995	2.61964	0.540843	2.97367	2.64683	1.99474	2.53652	3.3301	1.96288	4.03699	3.22453	1.71274	4.26887	2.05428	2.90417	2.11329	0.0900875	-2.64844	2.67345	1.79015	-1.75545	4.1221	2.79676	1.71758	1.70893	2.38544	3.17202	2.53018	2.41274	2.47913	2.01671	2.49135	2.48432	2.383	2.72538	0.305501	2.39905	2.68467	2.98343	2.7407	2.16447	2.70837	2.37505	0.332035	2.21872	1.92486	0.0885621	3.43023	2.71902	2.89073	2.12911	1.95426	2.19276
GRIA1	3.08503	-0.904169	-1.19244	2.52066	1.44559	4.13408	-2.44918	2.08531	2.17796	2.69242	3.12922	2.96548	5.44304	-2.53971	-1.27641	3.54357	3.42516	1.92752	0.856694	1.72734	2.80602	2.90226	-0.418952	3.62774	1.51163	2.03688	1.76928	1.71373	-0.0134438	-0.277784	0.694201	1.02102	-2.65499	-0.4656	1.30501	2.285	2.60929	-3.81967	2.00845	-2.24616	-0.513876	-1.15805	-1.79376	2.85654	-5.02167	2.56892	2.99232	3.24881	-3.35028	1.93632	-2.39541	2.86536	0.391785	-0.178398	3.25521	2.00308	3.66565	3.32152	0.195946	-4.38498	-0.91766	0.141504	2.53872	-4.33096	3.09034	1.26829	-1.67999	1.0813	-1.67352	-0.592412	1.43393	2.25305	-1.40241	1.19827	-0.270832	3.64044	5.66332	-2.90553	-1.29903	4.5201	0.496277	-3.5003	1.88484	3.72548	1.22759	1.87512	3.73758	3.01255	3.37383	2.11183	-3.18052	4.34342	0.677902	-1.48246	0.233421	4.32624	3.47466	-2.73032	3.43755	3.06453	-3.2436	0.849567	2.44974	-0.832003	-0.103447	2.68467	2.09708	-0.0666585	6.09765	3.93815	5.04408	2.38266	1.06985	3.08452	5.37396	-3.01271	2.71902	1.72635	-3.42548	3.80412	5.25166
GRIA3	4.36814	2.59226	5.1826	3.60605	2.99075	5.80704	4.56204	4.2983	4.7813	2.96805	4.86091	4.50298	3.27496	1.36718	5.4194	4.6979	4.40416	5.43148	4.12573	4.65996	4.95159	4.63234	5.15307	5.62338	5.11366	4.77552	3.70934	3.59722	1.48132	2.89214	3.46526	2.07547	3.57383	0.814508	3.82527	2.86086	4.15906	2.2027	3.35037	4.74253	3.30813	2.54239	2.88806	4.52376	3.5058	4.61745	3.80122	2.96219	1.17328	1.2528	1.30503	4.39961	2.60268	3.23253	5.85566	2.85107	1.95331	2.86615	1.06268	3.40293	2.57877	5.56081	1.05685	-4.33096	2.13023	4.15581	3.15796	3.22266	1.4964	0.992551	3.66423	-3.8967	-2.25041	4.28126	3.81663	3.54422	4.41219	2.97712	3.74536	4.57781	4.33758	5.17565	5.37547	5.55006	5.04428	4.58996	4.68434	5.35087	5.48296	4.18222	4.97429	5.76348	4.04308	4.64269	0.763936	-3.25118	1.86525	-2.73032	-0.615557	2.86172	5.41104	-1.8134	2.9567	3.96501	-1.68841	1.27587	2.83405	3.66515	-1.10855	-0.212197	2.96641	1.43157	-1.86875	2.43636	6.32784	0.446721	0.216524	1.72635	3.42001	2.30936	-3.64013
GRIA4	4.97905	-2.12656	6.78023	3.23212	4.37743	5.00631	1.85464	4.18047	3.69886	2.40828	1.81485	4.00749	3.55224	-0.953784	3.80362	4.17296	3.73872	5.36101	4.32966	1.68279	4.74639	4.38194	2.06559	3.44765	4.20195	1.89705	-2.07202	-0.81886	1.17121	2.74346	2.77655	-2.67942	2.97145	0.429924	2.41794	2.70723	1.09332	1.8553	2.36653	2.15082	-1.73531	3.89941	1.14659	3.359	7.48703	5.71775	0.582968	-0.373442	7.78336	-3.7916	7.79913	0.558825	2.51142	-3.63783	-0.686766	7.66148	8.48826	3.06949	-0.721591	-4.38498	-0.263487	1.73516	7.18016	-4.33096	-3.65113	-0.398418	7.05733	-0.193044	4.79625	3.18501	1.44234	3.20716	7.31652	4.34965	3.58615	2.51771	5.35124	4.20697	-1.29903	4.06219	6.39507	3.8204	-0.0843391	5.78116	3.33522	2.24638	3.93039	5.7192	4.38611	4.34528	-3.18052	-1.55543	-2.21153	3.25089	5.37818	0.247066	-3.42015	0.229447	-0.0644592	1.56355	1.42883	1.98133	-0.390014	5.62124	-1.11892	-0.59116	0.780829	0.0332618	0.194407	-0.148497	1.34457	0.778971	4.13457	2.97022	4.68926	1.20669	-0.893353	1.4216	-3.42548	-1.01625	6.57288
GRIK5	1.99278	-2.12656	-1.19244	-2.8369	-4.16912	4.63498	0.823834	-1.37412	3.12138	1.82696	2.53898	2.30135	3.09881	-2.53971	1.99661	2.04881	1.41679	2.02373	1.6391	2.92997	0.703662	3.06112	1.02162	2.29709	3.34813	1.4686	2.53284	2.14116	2.08171	2.38518	2.36046	2.87517	1.86858	2.95586	3.16561	3.49959	2.77341	0.572648	0.83011	4.293	4.07965	-1.15805	1.90668	2.19454	1.45406	3.32998	-2.478	-3.54561	-3.35028	-3.7916	2.15302	1.1058	-2.77814	-3.63783	3.7436	3.80216	3.33182	4.44117	-3.89152	1.91881	-3.72502	0.23772	1.55642	-4.33096	-3.65113	2.47886	1.35564	-3.00616	-3.25848	-4.4993	-2.26651	4.30788	-4.57234	2.07963	-0.270832	-1.31376	-1.73756	2.37988	0.28593	-1.09461	1.23324	2.97543	3.38959	3.77842	2.81255	2.30576	3.5117	1.34269	3.19875	4.08058	-3.18052	1.98889	2.26286	-0.344957	-2.9365	2.53018	1.70913	1.66199	-0.615557	-0.544274	-3.2436	-1.07643	-3.38315	1.80027	-3.27337	0.665813	-1.36235	-2.87401	-2.69351	3.74863	5.16025	-0.890358	4.41048	4.34182	4.63476	3.6455	-1.36844	4.98211	3.08232	2.25592	4.60305
GRINA	4.28166	4.03667	0.392522	3.42989	4.94201	4.13408	4.31015	4.11773	4.03211	4.62865	4.19609	4.39272	4.07042	1.16073	5.27305	4.72746	4.01844	5.02954	4.03939	4.43306	4.30969	4.62773	4.58747	4.09819	4.31898	3.95934	3.90526	4.25663	4.61988	3.60757	4.70591	3.69562	4.05926	3.66956	4.02287	4.22241	4.09843	4.56835	3.72173	3.77621	4.2562	2.74885	3.51609	5.04811	5.02409	4.54209	4.87662	4.59905	3.76866	5.15385	5.79342	5.18729	4.48552	5.66367	4.99736	5.46251	5.29507	4.34839	4.74873	4.20374	5.07912	4.91106	5.24053	4.62032	4.77094	4.75003	5.55842	5.21784	5.14666	4.77915	4.03727	5.65981	5.15388	4.87516	4.77356	3.81552	3.39173	4.77395	5.57133	4.45998	3.15924	4.73332	4.91071	4.57647	4.8871	2.30576	4.37052	4.18704	4.9588	4.80909	4.41193	4.42185	4.79458	5.03796	4.82505	4.14969	5.35134	4.76952	5.29613	4.44668	5.0185	4.10149	4.32421	5.15441	3.9458	4.72622	4.27186	3.46584	3.87635	5.43577	5.19336	4.29286	5.53213	5.16144	3.70595	5.04799	5.51827	5.87118	4.73943	4.80877	5.60066
GRIP2	0.788417	3.02994	3.05549	2.52066	0.474734	4.70994	-1.22679	1.7958	1.28488	0.160695	1.7591	2.25626	2.25828	-2.53971	1.66219	0.536908	0.848511	1.31746	1.82755	2.64488	-3.3838	2.23484	1.41755	-1.16234	1.0262	0.698078	3.84286	4.03566	3.96175	3.06009	2.58003	4.50049	4.05926	4.05796	5.56884	5.42436	3.71806	3.61496	5.07804	5.77065	4.37226	3.23427	3.84044	2.30015	-2.69975	2.18889	0.891232	0.846708	-3.35028	-3.7916	2.20152	-1.55717	-2.04117	-2.05287	4.29109	1.88278	1.48553	4.51891	-1.08416	-2.06305	-3.72502	-4.71648	-3.80113	-4.33096	-3.65113	-2.27603	-4.00192	0.694281	-3.25848	-0.251375	2.68768	0.858192	2.02758	0.857234	2.53652	-1.31376	0.584371	3.46951	-1.29903	1.71274	2.08124	2.47698	2.077	3.28779	2.72236	1.99542	2.15262	2.63815	2.76811	4.77045	2.37407	0.0295278	1.82677	-3.80439	-2.9365	-3.25118	-3.42015	-2.73032	0.23244	0.593229	-1.65864	-0.591005	-1.79818	0.305501	-3.27337	-0.77476	-0.625381	-2.87401	-2.69351	-0.697624	2.1686	-2.47532	3.55752	-3.62972	0.536021	-3.01271	-1.36844	-3.13164	1.21838	1.57239	-0.470203
GRIPAP1	6.13676	5.99756	6.83547	6.15463	6.34362	5.95306	5.49137	5.70269	6.08485	5.96917	6.29445	5.70315	6.02431	5.00719	5.05151	6.0983	6.04717	6.21164	5.92536	5.93865	5.87123	6.21115	5.34734	6.21559	5.64679	5.78804	6.19007	6.3456	6.56192	6.02193	6.70494	7.19863	5.99965	6.15121	6.48544	6.37566	6.07817	6.48297	5.80377	6.45775	6.26561	5.87538	5.84286	6.03924	5.98605	6.10104	5.72331	5.91996	3.44413	6.59534	6.16454	5.96028	6.31726	5.32507	5.76015	5.8867	5.85426	5.96147	5.54935	6.14933	5.90252	5.92105	5.59762	6.36861	5.79389	5.78106	5.62926	5.5599	5.49306	5.63897	5.29573	5.91548	6.16322	6.25184	6.13856	5.62875	6.83609	6.42315	5.84052	6.37299	6.24223	6.88879	5.74119	6.644	6.30343	5.39048	6.02566	5.98655	5.71216	6.30222	6.44701	5.76348	6.0014	5.9555	6.13764	5.94603	6.58125	5.92431	6.22491	6.25014	6.0067	5.72834	6.46391	6.23624	6.22448	6.13385	6.30772	5.85731	5.64188	6.34458	5.83798	6.256	6.51352	5.09479	6.13097	5.12172	6.23889	6.05076	6.37056	6.03381	6.10974
GRK4	2.19559	0.375938	-1.19244	3.04575	0.223195	4.7812	2.86067	0.210839	2.17796	2.89452	2.40622	2.42873	2.8093	-2.53971	3.79684	2.04881	1.87317	2.62413	3.45124	2.69258	2.84502	2.51993	1.90298	3.36122	2.9522	3.6659	3.92044	2.63711	1.65641	2.96168	2.19301	2.60598	4.00323	2.0846	1.81197	3.21529	3.52887	2.89458	2.84897	1.21327	1.53675	4.19951	3.84044	4.13393	1.79851	4.13349	3.8854	3.44308	3.74775	-3.7916	0.897367	3.39703	1.65927	2.90133	3.1475	3.92908	3.07049	4.39036	2.7084	2.94594	2.96149	3.00462	0.105762	3.34852	2.79181	1.56527	2.84357	5.14866	3.58701	0.0242594	4.85243	3.30298	2.82854	2.37661	2.53652	0.271202	1.43237	0.553906	3.45586	3.76337	-1.08869	2.90909	4.48913	0.890899	2.72236	3.2823	3.93284	4.07309	1.94499	1.73743	0.519917	2.35146	3.09685	2.99003	3.40335	2.36353	-0.6128	2.69594	0.969406	1.65736	2.11395	3.07737	1.00917	2.27233	-0.103447	0.665813	2.00689	2.25527	1.95035	1.93464	1.43164	3.35787	4.45918	3.11174	2.6515	-3.01271	2.82796	3.98731	3.23273	1.8134	0.0603119
GRK5	4.79233	5.27432	5.28329	4.03347	5.27175	5.68229	4.76351	5.22579	5.51095	4.36165	5.29093	4.91922	5.18517	1.85261	5.94276	5.15489	5.00455	5.51662	5.11068	5.84941	5.15147	4.82182	4.96845	4.58361	5.7377	5.52649	5.06069	4.44821	3.87585	5.54381	4.80363	4.78819	5.18422	5.30825	5.46222	4.87449	5.5896	4.91842	5.1406	4.80913	4.93143	5.93999	5.65745	4.50179	3.64721	5.13092	3.82578	5.22588	4.0506	5.73	2.50183	4.03113	7.07413	5.28401	4.90776	2.56867	2.75112	4.99756	4.57201	4.80238	5.54411	5.07631	5.32041	5.10158	5.01065	5.70696	5.16048	5.30218	4.5163	5.88979	4.72217	7.72398	4.05337	5.57605	5.95799	4.99002	5.77814	5.47385	5.68965	5.59189	5.59782	5.15433	5.1058	5.90585	5.56906	6.39322	5.52992	5.36708	6.15744	5.71386	6.56935	5.29006	5.45126	6.06134	5.51058	4.58802	4.3414	7.05267	3.40237	5.22655	6.53283	3.56742	5.03048	5.71335	4.98872	6.51723	6.1948	6.90898	4.29518	3.48824	4.68927	5.72925	6.45168	3.3815	6.11093	4.57975	4.54645	3.05819	6.3143	3.64694	6.10639
GRK6	3.8271	4.06326	1.97748	4.19653	3.42333	4.07859	2.78603	4.11773	4.09223	3.47634	3.94407	3.19784	4.21572	1.85261	3.47847	3.34426	3.68402	3.17806	3.77508	3.95464	4.52909	4.2318	2.26555	4.73651	3.56225	3.64404	2.45154	1.71373	1.28201	3.2105	2.14792	2.60598	2.95972	1.48193	1.58064	1.31197	2.53803	2.58972	2.46483	2.00177	3.30813	2.30139	3.80118	3.32539	4.27524	3.39994	3.55909	3.37325	2.79946	5.92437	3.54475	2.58579	4.7636	4.28698	3.88447	4.30174	3.79512	3.61497	3.63987	2.98135	3.33027	3.6629	3.59975	4.0911	2.27961	4.33376	3.329	2.87648	3.97992	3.85384	1.43393	3.69576	4.72458	2.56505	2.0511	3.2098	3.30684	3.43432	4.25556	4.83613	4.19672	4.57116	4.92371	3.69825	4.90771	4.27042	3.46194	4.51262	4.07744	1.6264	3.50598	3.70509	3.0247	4.75403	5.14565	4.07973	4.06366	4.08986	3.72073	4.09958	4.3033	3.72058	4.40476	3.03589	4.78732	3.81876	4.34731	4.47471	4.36177	3.77486	4.33111	3.54705	3.64432	4.46303	3.8483	3.6455	4.46445	4.98211	3.9754	3.74717	4.87951
GRK7	1.87957	1.9609	-1.19244	-2.8369	0.688858	4.38344	-4.03415	0.210839	1.28488	1.25184	1.58577	1.89369	0.53246	1.98385	-2.86138	-0.311089	-0.10258	1.92752	2.65578	2.1251	1.74548	2.13444	2.44612	2.00758	2.1637	1.65501	-0.197554	-1.55928	0.775052	1.19615	2.23673	1.84414	1.59294	1.48193	0.963973	-3.44292	2.92075	2.06297	1.62658	0.561198	2.40669	1.64931	2.04754	2.76113	0.759686	2.14881	1.86777	2.23575	-1.02836	1.76299	-4.71734	3.14942	-0.903671	2.80511	3.44916	1.26611	1.65886	3.57912	3.45721	2.35649	2.15763	1.91288	1.15307	1.34146	1.96358	0.662568	3.34681	3.01621	3.18446	0.62998	2.25705	2.92348	-0.665446	2.23575	-0.270832	-1.31376	2.65476	-2.90553	-1.29903	2.36482	-1.08869	0.892013	2.25209	4.20318	3.05356	-2.64844	1.53595	-0.531774	-0.170486	1.07001	1.0674	2.53203	1.98723	0.102502	-0.129149	2.53018	1.9374	0.0770314	2.73494	-1.28124	2.58929	1.45962	2.04312	1.89046	0.814091	0.665813	0.75313	1.5183	1.00693	2.86309	1.70082	-2.47532	4.0139	2.81322	2.77888	3.36233	-1.36844	3.13515	3.51704	0.228436	-3.64013
GRM7	1.12284	-3.71152	-1.19244	3.87735	-2.58416	4.28881	1.3234	-1.37412	-1.52248	2.53195	1.64589	1.23318	2.38661	-2.53971	3.02127	3.0949	2.21935	2.79746	0.3003	2.51825	0.0756304	3.12792	1.02162	4.17156	1.8742	0.698078	2.49276	0.0256787	0.227564	0.944608	2.93882	1.02102	3.57383	-1.68799	3.03436	1.60147	-0.958398	2.71949	1.33707	4.22958	3.87844	-1.15805	-0.571371	1.44535	3.45811	0.391379	4.69526	-3.54561	2.75824	-3.7916	-2.39541	-1.02665	-0.115175	-3.63783	1.75098	2.00308	3.44664	3.75006	-3.89152	-4.38498	-3.72502	2.73473	1.55642	-2.746	-0.481204	3.70125	1.55267	-3.00616	-3.25848	-4.4993	-2.26651	-1.08934	-0.0487747	2.97271	2.53652	-1.31376	0.584371	-2.90553	-1.29903	-1.09461	0.496277	3.29411	1.21027	3.17383	3.05356	-1.06348	-0.0490171	2.27558	3.85926	1.07001	-3.18052	3.3674	-3.84566	1.81032	-2.9365	-3.25118	-0.6128	-2.73032	-2.93748	-2.8662	0.456841	0.689103	-0.21322	-0.832003	0.18606	-0.77476	-2.94731	-2.87401	-2.69351	0.150373	-3.85377	-2.47532	2.85007	1.98499	2.55987	0.157214	-2.9534	2.36022	-3.42548	2.59409	1.78614
GRN	6.05765	5.22805	-1.19244	5.43457	6.14716	5.32503	5.60066	5.16504	4.03211	5.16656	6.40296	5.90651	5.7116	5.43184	5.95561	6.64543	5.55468	6.89767	5.41985	6.44442	5.61901	5.97755	6.36802	5.82634	5.69296	5.85617	4.76508	5.44447	5.14551	4.66603	5.76869	4.354	5.18422	4.60356	4.50829	4.88351	5.39664	4.69997	5.17837	4.35376	3.47318	2.30139	5.36611	7.09594	6.98009	5.99765	7.02118	6.71296	6.48734	6.54937	7.73258	6.81255	6.58161	7.26831	6.45933	7.12906	7.48313	6.04924	6.76937	6.6885	6.12829	5.99347	6.78477	6.39099	6.53993	6.22779	6.98179	6.74036	6.66781	5.88548	5.35554	6.45314	6.77029	6.43214	5.51053	5.78427	6.57078	6.05737	5.799	5.09521	5.41911	6.52068	5.93979	5.74223	5.98248	5.99902	5.65696	6.29689	6.40946	4.78345	6.66025	5.66373	6.97691	6.12487	6.64281	6.73038	5.75227	6.64689	5.22742	5.92496	6.15086	6.00891	6.91721	5.81474	6.53559	7.23407	5.98638	6.36678	5.39925	5.87829	5.07992	5.10211	5.60969	6.26358	6.42517	4.56472	7.14331	6.66116	5.20752	6.44835	6.93824
GRPEL1	3.84228	5.12453	4.47999	4.78516	4.52784	3.45056	3.9374	2.53277	3.52192	3.99028	3.56256	3.45889	3.24141	-2.53971	3.24715	4.6859	3.9389	3.29836	3.9202	3.51162	3.64962	3.9584	2.79606	3.62774	3.91373	3.02001	4.66043	4.40265	5.29861	4.45316	5.02551	4.78819	4.37844	4.89195	4.19663	4.62854	4.3789	5.12577	4.17464	4.09369	5.14229	2.74885	2.88806	3.29164	4.71473	3.6644	4.69526	2.18231	3.49521	3.05389	2.7825	4.5232	3.00322	2.55199	2.61201	2.56867	4.40261	4.4109	3.07427	4.36657	4.03654	3.68866	3.97366	2.56385	2.68872	3.81849	3.8746	2.72176	0.828979	3.49505	1.82095	4.03994	5.33305	3.84516	3.9771	4.24083	4.28481	5.01929	4.89079	3.54924	4.0406	2.87473	0.582237	2.59872	3.6989	2.84341	3.35698	3.01255	4.07744	3.85291	3.87476	3.23464	3.90253	3.453	3.69285	3.88837	4.11123	3.60953	3.53825	3.67296	4.14011	4.37643	3.38504	3.8573	3.41313	3.59779	3.52842	3.14835	2.9212	3.51961	3.54711	4.44354	3.85917	3.83788	3.54799	3.9298	3.27542	3.31131	4.76928	4.41674	3.59828
GRPEL2	4.45961	4.51248	-1.19244	4.51183	4.6606	4.02087	4.41294	5.10161	4.25888	4.52892	3.9077	4.37174	4.34772	5.26119	4.88682	3.86417	3.9389	3.83772	3.97439	3.18469	4.63301	4.02301	3.97337	4.32951	4.68155	4.20307	3.37644	3.97469	1.57152	3.54098	3.74807	3.69562	3.07293	3.66956	4.25676	3.54576	3.52887	4.04452	3.477	3.30843	4.17861	0.426917	3.58706	4.58076	3.44185	4.56512	3.97596	4.26817	5.0204	4.58778	3.60007	3.91315	4.10042	4.36779	4.68702	4.8906	4.04468	4.21461	4.64376	4.22605	4.89337	4.16922	5.16754	4.43391	4.53375	4.61879	3.93472	4.50954	3.86046	3.79991	4.99088	4.49991	4.03129	4.61568	2.53652	2.38668	4.14509	3.75269	3.34482	3.42895	1.71867	3.24116	2.61466	3.97269	3.6989	4.88294	4.03845	3.43785	2.63687	3.75073	3.97935	4.48165	3.44896	4.25631	3.75	4.20003	4.09555	3.41942	4.09594	4.25274	4.31864	3.54415	3.92974	4.69782	2.60927	2.82728	4.01847	4.18127	4.80634	4.43166	4.0471	3.7145	4.39804	4.53518	2.73765	4.04257	3.52233	4.74488	3.75443	4.90738	3.01808
GRSF1	5.4222	5.48077	5.94711	5.01485	5.49799	5.03552	5.69207	5.88326	5.79041	5.20509	5.48033	5.3261	5.45041	3.52638	4.3383	5.23117	5.7404	5.40493	5.0362	5.19093	5.50798	5.25141	5.40669	5.89294	4.77036	5.31452	7.62204	7.22971	8.17952	7.35238	7.40964	7.67923	7.36321	7.44558	7.63168	7.76348	6.60384	7.43004	7.02201	6.89595	7.96936	6.02186	6.76975	5.56848	6.20895	5.57081	5.99638	5.61174	6.2552	5.24458	6.98959	5.10104	5.45228	5.75663	5.74545	5.63999	5.99028	5.08961	5.59833	5.56193	5.17887	5.82752	6.23916	5.56839	5.52629	5.84118	5.48391	5.70465	5.33771	6.52929	5.00961	4.23773	6.10626	4.69854	4.68336	6.23313	4.52923	5.58231	5.33032	5.31478	5.85383	4.80803	3.72272	4.77191	4.63852	5.13946	4.92368	4.75363	5.16341	6.82332	4.9944	6.09562	4.73554	5.55536	4.7846	5.70592	4.2309	6.03455	4.756	5.74482	5.38211	5.81353	5.42743	4.63397	5.08857	5.12179	5.09161	5.22927	5.98949	4.3983	6.17552	5.50767	4.5742	5.94959	5.10081	5.74551	5.58963	6.06558	5.76188	5.33213	5.79658
GRWD1	2.74059	3.83537	-1.19244	3.22919	1.11628	-0.00887549	2.6801	1.43323	2.56499	2.40532	1.81254	2.20972	2.71466	4.17454	0.839064	3.07664	3.33926	2.02373	3.52572	3.60181	1.82565	3.42217	1.72789	2.38198	-1.29573	2.1652	2.85081	1.80995	3.3473	2.33365	3.93219	2.67813	2.29921	2.0846	2.83844	3.18644	2.16498	2.68813	3.15204	-2.24616	2.60951	2.54239	2.34919	0.748742	3.47418	2.71331	1.14649	0.702318	-3.35028	-3.7916	3.10921	4.00422	1.97675	-0.830475	2.61201	2.00308	1.99703	2.09913	1.99113	2.53389	2.05634	2.71815	2.46566	3.06992	2.27961	3.25795	3.17799	1.24177	2.02692	3.03208	0.903413	3.04582	3.27941	2.67826	2.53652	1.49359	3.01733	1.61804	1.87089	-1.09461	3.95571	2.22762	3.38959	2.11329	0.938084	1.052	2.67345	1.5837	2.33201	2.86519	2.88557	1.10753	2.84084	2.70341	1.15096	1.70301	2.84663	1.91353	3.3663	3.15617	1.00433	1.95919	3.18671	2.77681	2.749	0.324776	1.80758	2.41139	2.43577	2.4723	2.83273	1.917	2.27421	3.60868	2.69522	2.86993	2.332	3.90179	3.58575	3.7664	2.62666
GSAP	5.10091	4.67649	3.85195	5.09974	4.75866	4.28881	5.35171	3.01819	4.66735	4.402	4.186	4.4933	4.07042	3.075	4.12731	4.03469	3.92717	4.94605	4.60085	4.80263	3.67148	3.63004	4.95857	4.54732	4.58692	3.62184	3.21338	3.48511	0.919442	3.65032	3.63824	3.79632	3.88417	3.64591	3.12317	3.69663	3.63513	3.81696	4.15961	4.80913	3.59763	3.79615	2.92505	4.16222	5.05381	5.13605	4.18021	4.29359	4.22714	5.66167	5.61916	4.74255	3.21433	5.81132	3.90029	4.39264	4.43476	3.44615	5.5452	5.02654	5.95973	7.07916	4.35369	5.76311	5.43368	5.13619	4.73618	5.03276	4.93627	5.18895	5.44085	4.83462	5.34802	3.55026	4.58715	4.04379	3.68871	4.81557	4.19282	5.44455	0.496277	3.29411	4.06532	4.78491	3.9216	3.32884	4.76861	4.56976	4.12719	3.97123	3.78526	4.20833	3.95524	4.18996	2.61809	3.6692	3.40002	3.64472	3.74997	3.79201	5.86167	2.71016	2.28928	4.69782	3.13765	2.19925	2.78061	3.86745	3.41502	4.34677	2.83273	2.17004	4.88168	3.24064	4.45568	3.36233	2.82796	3.94518	4.254	3.24224	5.06378
GSDMA	-3.73514	4.96443	-1.19244	5.19101	-4.16912	0.72809	3.27874	-1.37412	-1.52248	5.0273	2.68939	4.29579	2.71466	4.37916	1.38655	3.54357	3.71163	2.11393	5.15828	-4.24994	3.9999	4.51744	6.03814	5.20106	4.77036	4.09443	-3.65699	-3.14425	-3.47288	-3.44771	-3.82936	-2.67942	-2.65499	-3.27295	-2.94292	-3.44292	-2.18079	-3.81967	-3.41782	-2.24616	-3.32123	-1.15805	-3.37873	-4.10924	-5.02167	-4.00094	-4.06296	-3.54561	-3.35028	-3.7916	-4.71734	-4.72709	0.391785	-3.63783	-3.86373	-1.05582	-4.06906	-1.41183	-3.89152	-4.38498	-3.72502	-2.39455	-2.21617	-2.746	-3.65113	-3.86099	0.390402	-3.00616	-3.25848	-4.4993	-2.26651	-3.8967	-4.57234	1.70523	-0.270832	-1.31376	-1.73756	-2.90553	-1.29903	-1.09461	-1.08869	0.587158	-2.87719	0.153934	2.41202	2.70911	-2.37095	-2.11674	-1.75545	-3.01745	-3.18052	-3.1404	-3.84566	-3.80439	-2.9365	-3.25118	-3.42015	-2.73032	-1.35252	-2.8662	-3.2436	-3.39836	-3.38315	-3.15393	-3.27337	-3.58211	-2.94731	-2.87401	-2.69351	-3.01955	-3.85377	-2.47532	-3.45371	-3.62972	-3.37087	-3.01271	-2.9534	-3.13164	-3.42548	-3.472	-3.64013
GSDMD	4.60025	2.31084	-1.19244	3.8496	4.03545	3.05002	2.78603	4.2983	1.64745	3.62013	3.04241	1.56438	4.3634	1.85261	3.79684	3.76501	3.84228	3.69889	2.92708	3.78898	3.27441	4.06453	3.76238	4.09819	5.11366	4.61624	4.33737	4.50681	3.21363	3.95317	3.35055	3.34295	3.12637	2.87679	3.43212	3.79548	3.71806	3.88769	3.57087	2.14616	3.99165	3.59684	3.80118	3.95146	5.22981	3.70642	3.57366	4.10544	4.52623	4.92608	4.05415	3.94886	3.38509	4.18872	4.83324	3.50897	3.24382	4.29415	3.77382	4.05382	3.92604	3.54562	3.01905	4.45367	4.73689	4.23176	3.39896	3.14359	4.421	4.71744	4.44773	3.20134	4.39633	4.58697	2.0511	4.4676	3.12042	4.51233	4.53386	2.99285	3.55517	3.98351	3.56575	4.49971	4.84497	3.2823	3.89584	4.07309	4.47337	3.80272	3.58766	4.29423	4.39751	4.9671	3.08586	3.56899	4.82302	3.3782	4.26219	3.36262	5.56053	1.45962	2.72538	4.26392	3.26579	2.14581	3.52842	3.00863	3.68153	5.29786	4.55986	3.6332	5.24326	2.87807	5.37396	4.0641	3.52233	2.84564	5.83897	3.97921	5.00733
GSE1	5.99448	6.07801	3.33112	5.83199	5.36421	6.28268	6.33108	5.31238	6.63234	5.70188	5.58385	5.12133	6.15169	6.05648	5.92326	5.61965	5.94327	5.04108	5.76166	5.14881	5.72733	5.64266	5.42115	5.0919	6.26652	5.78804	5.6261	6.44634	6.46229	6.37087	5.37765	6.30072	5.22153	5.74107	5.76789	6.10975	5.82483	6.54993	6.04775	5.93872	6.61393	5.68744	5.72194	5.54002	6.83281	5.9518	5.14405	5.81853	5.38104	5.5099	4.31883	5.24301	7.45428	5.45757	4.45369	4.69014	3.75749	5.34572	5.93979	5.61079	5.89887	5.90649	4.99653	5.25588	5.00351	5.55052	5.7243	5.29305	4.17614	7.08988	6.48503	4.86153	7.33117	6.02448	4.93862	6.65778	6.55246	5.71286	6.42207	5.72557	5.41911	5.73092	5.32738	5.68098	6.256	6.297	6.21026	4.77808	5.97926	6.38981	6.07451	5.35546	5.40937	4.0598	6.81671	6.68103	5.61602	7.14466	5.71715	6.75035	5.28388	7.15719	7.26701	5.52906	8.13549	6.58153	7.60055	8.04708	6.15511	5.62791	5.48386	6.24236	5.21518	5.28615	5.77124	5.10103	7.44641	5.42679	5.2922	6.65082	4.45263
GSK3B	6.30515	6.4113	5.86284	7.60915	6.919	6.85325	6.87349	6.65378	6.34171	6.69715	6.36546	6.44263	6.13352	8.38733	6.6484	6.58696	6.58018	6.66759	6.90545	6.36385	6.90044	6.92827	7.24028	6.84702	6.77574	6.71259	6.77033	6.80558	6.5001	6.40872	6.80998	6.54699	7.01567	7.17929	6.9382	6.72073	6.96302	7.22404	6.57229	6.66374	6.84995	6.43441	6.74927	6.48041	6.5935	6.87327	6.62616	6.53787	7.85	6.89578	6.66258	6.49751	7.64568	7.3473	7.49547	7.05793	6.81892	6.97446	6.92946	6.56558	7.21383	7.23153	7.12739	6.96767	7.19671	6.59741	7.13955	7.10106	6.993	6.26308	6.98852	7.39044	6.29571	6.13274	6.86872	7.30463	6.84364	6.05158	6.91529	6.46763	6.88286	6.04466	6.23915	6.45771	6.91536	6.47309	6.17209	6.47945	6.42943	6.31122	7.73759	6.40457	6.41995	6.7702	7.84895	7.66245	6.58125	7.45083	7.12726	7.71594	6.77182	7.68578	7.34733	6.8559	7.57603	7.82675	7.22387	7.76714	8.2512	6.67915	6.74708	7.60016	6.70742	7.40163	6.26757	6.24232	7.07035	8.11807	6.65267	6.32079	6.45922
GSKIP	1.21905	2.31084	-1.19244	-2.8369	1.04033	2.65409	2.78603	0.947805	-1.52248	1.36505	2.71768	2.16162	0.0019449	-2.53971	-2.86138	0.826415	1.60524	2.95218	-0.0867227	2.66893	1.13976	0.198	1.02162	3.03406	-1.29573	0.698078	1.62842	-3.14425	2.45786	1.19615	1.66249	-2.67942	3.07293	-0.4656	-0.135562	1.20093	-2.18079	1.96169	-0.247892	2.70804	0.766231	-1.15805	-1.79376	1.44535	1.28211	1.61377	3.52949	0.541853	3.30793	1.2528	3.13441	2.45281	3.34426	2.42826	0.89116	-0.318851	2.40667	0.789802	1.06268	2.24438	2.96149	3.26652	2.08151	3.5699	2.32615	1.81143	2.7925	1.38616	3.31137	2.1872	1.19292	1.23259	1.9034	1.80832	1.31413	2.59313	-1.73756	-2.90553	1.50832	0.490351	3.95571	1.99155	4.01762	-0.694063	0.575514	3.76095	-2.37095	0.205191	-0.170486	-0.695526	0.726367	1.10753	1.70893	1.62188	1.81838	2.7261	-0.250229	2.39896	0.762955	1.38172	2.0418	1.2455	0.864782	3.03589	1.25019	2.52641	0.959581	1.03288	2.66404	1.50401	1.43164	2.16854	1.90384	1.12516	0.0885621	2.03168	2.40415	1.72635	2.50526	1.38598	2.38224
GSN	10.4546	8.38815	10.1187	9.17188	10.6048	10.9672	9.63817	9.70336	10.3195	10.2975	10.1695	10.6782	10.5175	10.6923	9.92142	11.0122	10.662	10.7601	10.164	11.2377	9.63004	10.2895	9.329	9.34512	9.64165	9.10372	10.5075	9.79515	9.87488	10.1761	10.3855	9.71156	9.36565	8.69175	9.88144	9.40041	10.6967	11.107	9.79847	9.77864	8.2038	9.78813	9.83696	11.019	8.65461	10.4824	10.9026	10.4513	10.0695	10.108	11.3847	11.5392	5.84513	10.5381	7.93109	10.8746	9.72139	9.48616	9.34435	8.99832	9.36989	9.53167	8.39332	9.43443	9.87549	7.04063	9.97867	10.473	10.3301	11.5653	10.5579	11.1777	7.80731	9.95193	10.2039	10.0651	10.1138	9.72406	9.90125	10.6756	10.3835	10.4908	10.2702	10.7665	10.8827	10.0639	11.2476	11.015	10.8719	11.2657	5.89896	11.7665	9.2466	11.8736	6.09416	5.24467	11.0789	5.18257	10.2	6.08508	11.6181	3.84004	4.82143	11.4661	5.72381	5.84625	6.03853	6.60374	6.19828	10.6671	8.05425	5.82389	10.931	7.21655	10.9999	9.86783	7.33777	6.16069	10.6738	6.41522	10.2257
GSPT1	6.61026	7.45777	6.58235	6.66096	7.20646	6.42297	7.82655	7.0894	6.60164	6.55227	6.51197	6.63983	6.6506	7.41885	6.37464	7.32843	6.35794	6.80255	6.67534	6.85138	7.04561	6.98342	6.96475	7.21125	6.80756	6.50997	7.37713	7.80631	8.42535	7.43264	8.12447	7.553	7.8258	7.72775	6.90727	7.7011	7.47563	7.78071	7.12425	7.39589	7.83169	6.93471	7.20718	7.22224	7.33175	7.66129	7.96252	6.51913	7.92642	6.84774	7.69655	7.79279	6.42725	7.42893	6.4089	6.54161	7.00708	6.5106	6.99494	6.88357	6.82284	7.49936	6.84363	7.04462	6.65379	7.79766	7.72898	6.70637	7.21014	7.44431	7.06664	6.18944	7.60975	6.97687	6.8272	6.01716	5.92778	7.12652	6.77243	6.45228	6.4427	6.41408	6.92532	6.48982	6.39387	7.11145	7.16238	6.25395	6.57098	7.25284	6.61552	7.28062	6.99433	7.16931	6.88208	6.72753	6.64459	6.79911	7.07234	6.33101	7.05904	7.3355	6.5783	6.70871	6.46641	6.58405	6.77208	6.86577	6.29801	6.4296	6.94632	6.5162	5.93215	7.26434	6.15073	6.34704	6.42814	6.6415	7.68109	7.0988	6.95139
GSS	3.48402	2.66352	-1.19244	4.64692	1.18843	3.36036	2.15568	4.11773	3.43172	3.42504	2.6311	3.3124	3.17187	2.58958	3.16099	3.3134	1.54512	2.74196	3.00725	2.1251	2.17079	3.19177	2.65634	1.50062	4.3767	1.89602	2.64679	1.98504	3.42194	2.57466	2.54568	3.25132	3.22766	1.48193	3.16561	2.33844	3.41416	2.58972	2.51292	3.03924	3.12171	3.97124	2.68736	3.27446	3.72987	2.26585	2.31208	2.96219	0.556607	3.21963	3.14684	2.01437	3.38509	2.8379	2.61201	3.86702	2.56029	3.40579	2.21701	2.60371	3.2175	2.99088	3.16466	3.23128	2.61566	1.42441	3.05337	2.87648	3.63633	1.33359	0.540843	3.04582	3.37603	2.23575	3.9771	4.56888	2.34991	2.52074	2.9489	2.99285	4.7442	3.12905	1.87769	2.71193	3.12571	4.22192	-2.37095	2.27558	3.28895	3.39194	2.10488	2.69249	2.6935	2.67134	4.09692	3.46306	2.98924	2.69594	3.08488	3.57674	3.57658	2.15623	2.34478	3.90135	3.71531	2.6467	3.79416	3.56893	2.16447	3.08897	1.76094	3.82846	2.73612	3.88598	3.52395	3.80747	2.77452	2.59629	3.08232	3.2145	3.87557
GSTCD	-0.565219	2.26576	-1.19244	-2.8369	2.24027	4.23905	2.56577	1.7958	0.062485	1.78688	2.99697	1.9514	1.69	-2.53971	4.41475	1.97185	3.64158	2.68425	2.84219	1.47799	3.24556	2.79123	3.14873	3.66209	4.58692	1.4686	1.55247	2.63711	2.14183	2.22472	1.72523	2.87517	1.86858	1.85633	0.516514	2.6656	3.3738	2.52018	2.25461	3.94367	1.80805	3.23427	1.14484	0.844957	2.60038	1.61377	1.3633	2.56291	3.66094	2.58344	1.79045	2.41246	3.76102	2.73721	2.76563	3.69907	4.23928	3.00771	-0.191077	2.60371	2.90434	2.61444	2.53872	1.50193	3.80008	2.6468	3.05337	3.05993	1.38537	3.16603	-0.681549	3.94251	2.75858	0.120268	-0.270832	2.59313	-1.73756	3.46951	3.34482	3.29771	-1.08869	1.25458	2.40821	2.59872	2.41202	3.85935	2.67345	2.74124	1.05191	2.4744	1.57436	3.04943	0.0612305	2.79552	0.233421	3.8041	2.60221	3.77747	3.63237	3.43758	2.86493	3.87776	3.0598	-1.56897	3.26579	0.665813	3.56049	3.10327	4.10091	3.58036	1.87415	3.07927	4.21163	3.19045	1.58333	4.83904	3.27542	3.49772	1.93208	2.97094	1.31407
GSTM3	2.53164	3.48815	4.23382	1.80696	3.31469	3.69156	1.74721	3.01819	2.17796	3.50132	1.70361	3.9156	0.0019449	4.1185	-2.86138	3.53021	3.28515	2.19882	3.35239	2.15946	3.09193	3.21654	3.04048	1.77626	3.45916	2.44351	-0.197554	1.49961	0.919442	0.800218	2.05328	3.15347	1.86858	1.9365	1.81197	3.09624	1.4437	-0.11923	1.93973	-2.24616	0.585659	-1.15805	-0.571371	1.8215	1.16815	2.44201	1.66496	0.846708	4.66652	0.115294	2.68354	2.98026	2.55576	1.64757	2.57922	-0.318851	3.24382	0.658557	-1.08416	2.94594	2.65002	3.07143	2.3887	1.6914	2.32615	3.97821	0.952281	1.94804	-0.0885587	2.26888	-0.681549	3.73993	0.637117	2.1598	-0.270832	4.04379	2.34991	2.7669	1.87089	-1.09461	1.23324	1.62898	1.37073	-3.01599	1.4686	-2.64844	2.98661	2.27558	0.56648	0.889436	2.5474	1.71758	1.10854	2.12635	0.522928	1.70301	3.119	0.729108	3.63237	-0.544274	2.53776	1.1252	2.54759	2.51849	-0.951444	2.56763	1.57625	1.88087	0.765923	3.48824	-1.53184	2.38266	2.03814	3.28914	0.32957	-3.01271	1.29453	4.10677	3.05026	2.41064	1.78614
GSTM4	5.78646	3.88092	7.37361	4.10562	6.20226	6.97928	5.27646	4.96573	5.57555	4.90202	4.53502	5.22969	4.3634	6.34598	4.58984	5.2174	5.05931	5.04053	5.71069	5.29889	4.97199	5.79432	5.32444	4.94117	4.53721	4.92701	4.84678	4.87256	5.91729	5.81203	4.9683	4.89801	5.2579	4.66305	4.57277	5.74799	5.46516	5.10133	5.05805	3.68458	3.91717	5.1818	3.25063	5.01229	4.40249	3.45027	4.30772	3.73051	5.32567	3.60928	6.97092	5.72264	4.13276	4.62365	2.93069	5.55398	6.53838	2.67563	4.05685	4.66215	3.41454	6.29319	4.05062	3.60566	4.54362	4.49215	4.06955	4.005	4.88598	4.96298	4.30337	2.25151	4.47479	6.00292	5.91899	5.76306	6.34459	6.86093	4.53386	5.38115	6.95022	4.76178	4.77291	4.89689	4.68702	2.20954	4.13685	5.33447	5.21034	6.32906	4.62038	5.15881	4.66609	5.94213	4.09577	5.39945	5.62063	5.04437	4.66985	4.42801	6.37662	4.06926	4.87895	3.61425	4.00275	5.77763	4.52031	4.54386	3.84565	4.95968	4.84315	4.62271	3.66521	4.66029	5.63756	4.81314	4.97141	3.9664	4.15197	4.59945	4.24862
GSTO1	3.81175	3.89581	5.31535	4.6788	4.18402	4.51469	4.048	4.2983	4.62727	4.67331	4.39313	4.65836	3.57349	4.51557	3.06936	3.89576	3.96207	4.22941	4.47493	4.52814	4.37775	4.35404	5.22902	4.24138	3.74867	3.95934	2.91287	3.12254	3.42194	3.34671	3.28958	2.36498	3.27575	4.03993	3.74358	3.61236	3.22293	3.77279	1.93973	3.18011	3.52426	3.08988	3.51609	3.71731	5.21075	4.41269	4.3591	3.73051	4.55058	4.16841	4.3568	3.36566	4.63971	3.72849	4.34084	2.78549	3.71884	3.34306	4.08003	4.11088	3.45489	4.22897	4.99653	4.18867	4.20062	4.62685	4.25075	3.33369	3.53593	3.8973	4.30334	4.20659	4.83068	3.10009	3.9771	4.4676	2.65476	4.17129	3.65516	4.57781	3.43488	3.91755	3.18889	3.2508	3.19442	-2.64844	3.18364	3.09272	3.6021	2.3401	4.15039	4.93107	3.83382	4.59222	3.17202	4.07973	3.29409	4.48884	3.17104	3.90198	4.01379	3.59032	3.15601	3.56031	3.62145	3.83769	4.34731	3.35481	4.44604	4.25657	4.11778	4.29286	3.64432	2.77967	4.08034	3.49508	3.19635	2.97689	3.75443	3.60481	4.3655
GSTZ1	-1.41322	0.536403	-1.19244	4.42049	-4.16912	2.1066	1.98822	3.01819	2.56499	-0.455977	1.07558	1.63653	1.87641	2.66975	3.16099	2.92157	0.745417	0.528968	0.967725	0.273627	-1.06187	0.294215	-0.904379	0.422622	-1.29573	0.517506	1.55247	4.25663	4.60927	2.04414	3.15932	2.36498	4.89191	2.55994	1.70094	1.98334	1.09223	3.19156	3.32365	1.45428	3.01862	3.48581	1.01359	2.15755	0.335879	1.04346	1.29459	1.40859	3.56858	2.77826	0.236854	0.69917	1.65927	2.96208	1.26556	3.03165	3.18833	1.47569	-0.721591	1.04129	1.13297	-0.324159	2.17615	2.70246	0.596799	-1.05364	-0.095025	1.74873	-1.67352	1.97643	3.01889	0.626866	1.73144	1.80832	-0.270832	2.38668	2.34991	2.92736	-1.29903	2.60583	-1.08869	1.45389	2.25209	1.93821	1.85562	3.98092	-2.37095	-2.11674	-1.75545	3.28633	2.02893	2.28587	1.82677	-0.344957	2.27295	1.95827	2.60221	1.35714	2.55437	1.65736	2.18267	2.21635	2.23156	2.27233	2.28122	2.75774	1.80758	2.7407	1.95035	1.06791	1.00421	1.61214	2.03814	3.05678	1.75841	2.11657	0.95349	3.27776	1.32941	0.920314	1.91446
GTDC1	2.4146	1.9609	4.09296	-2.8369	3.33072	2.65409	3.6169	3.83533	3.76292	1.97698	3.28857	1.70524	2.8093	2.74569	3.44241	2.79325	2.56039	3.33632	2.68857	3.28145	3.64962	2.77465	2.0591	2.00758	3.45916	3.02001	3.26188	3.77462	3.53835	2.167	3.0895	2.74685	4.54469	4.59123	3.16561	3.52286	3.56516	2.78024	3.78185	2.9633	4.12998	3.08988	3.19113	1.72365	3.38347	1.61377	2.27689	3.3969	-1.76532	2.68414	3.26565	0.827494	3.08811	2.51192	3.1475	2.64462	3.07049	3.90286	2.87667	3.09884	2.57877	2.83042	2.91312	2.32725	1.77514	3.52271	2.56794	4.61589	3.37087	3.26225	0.903413	3.60315	2.70379	1.70523	4.37302	4.4676	2.786	2.45203	1.87089	2.99285	3.43488	2.17212	3.78102	2.11329	3.12571	4.57073	-2.37095	2.27558	3.6021	3.80272	3.53372	4.20833	3.44896	1.92353	3.47289	2.36353	3.91076	3.86959	3.77676	3.54319	2.63904	3.04458	3.41127	1.48993	3.16957	3.78421	3.62255	4.13721	3.78222	3.96913	2.83273	3.82846	4.16834	4.13183	3.86754	4.28191	3.31339	3.68854	3.11368	4.47636	2.24252
GTF2A1	5.9566	6.11978	7.03156	6.11439	6.03911	5.58607	6.14949	6.89734	6.42589	5.57818	6.18727	6.13851	6.24353	6.55569	6.18028	5.69641	5.76037	6.1702	5.96271	6.22681	6.29744	5.91272	6.48622	6.45482	6.84893	5.97912	6.2574	5.91915	6.22583	6.43034	6.36416	5.97522	6.38119	6.39416	6.51856	6.04693	6.42777	6.53898	6.18024	6.65169	6.62567	5.58342	6.66156	5.33578	6.28496	6.34002	6.09059	6.31703	6.88931	6.57144	6.39314	5.6897	6.30312	6.25243	6.75924	6.47036	6.76935	6.31473	6.17592	5.96927	6.24796	6.51054	6.31131	6.67396	6.4717	6.267	6.7704	6.47967	6.21927	6.27136	5.1847	7.11103	5.7597	6.1959	5.01457	5.19403	6.34459	6.62	6.35202	4.92776	5.83018	4.88771	5.79169	5.60239	5.72816	6.08288	5.49324	5.49059	5.29983	5.98536	6.42125	6.43136	5.89412	6.29496	6.64658	6.43005	6.81466	6.59386	6.76815	6.66713	6.4928	6.33126	6.54018	5.81474	6.34318	6.47993	6.35419	6.11183	5.69451	6.52154	6.52019	7.104	6.91589	6.29063	5.67079	6.71691	6.31104	6.4287	6.52435	6.60881	6.0724
GTF2A2	1.47431	2.26576	-1.19244	-2.8369	1.85325	-1.59384	3.02113	2.08531	3.3355	1.86595	2.00846	3.22149	1.22434	-2.53971	3.44241	2.90096	1.77189	3.33632	1.07082	2.62043	1.9016	1.17291	2.32828	2.5381	3.56225	1.89602	1.76928	1.98504	2.36001	3.49481	2.39946	3.94994	3.1779	2.74941	3.24691	1.91463	1.09223	2.15761	2.3101	2.79824	3.21793	-1.15805	3.56379	2.98879	1.48612	2.53822	3.05598	2.72118	1.17328	1.76299	1.69205	1.20364	2.17606	2.59099	2.73619	2.40361	0.685825	1.12422	3.65538	2.73397	1.31938	3.00462	3.01905	3.16888	1.47815	2.02165	2.68458	2.2033	3.39973	2.81358	-0.681549	2.03404	2.19585	1.5942	1.31413	3.07856	3.87715	-2.90553	2.60786	2.60583	1.71867	1.92596	2.25209	2.26941	0.0900875	1.59949	0.43641	2.83746	-1.75545	0.441977	3.08626	3.3674	2.08508	2.82497	1.92148	2.47674	2.19456	2.82427	0.969406	2.49135	2.98522	3.07737	1.82631	2.05552	2.65737	1.62734	2.41024	2.85391	3.08785	1.22838	1.87415	2.16854	2.56866	2.15164	3.13693	2.19674	1.90458	1.91276	1.32941	1.65728	2.5497
GTF2B	2.80401	3.10865	-1.19244	0.863543	4.08354	2.49362	4.76351	2.08531	2.86984	4.00782	3.25035	3.69683	4.40945	3.56882	3.51366	4.02519	4.14535	2.90243	3.90632	3.29696	4.22353	3.58319	3.24943	3.51948	2.61116	4.23267	2.91287	2.06521	2.45786	3.29376	4.25279	3.38667	2.4743	2.34175	1.70094	2.38997	1.84896	3.31988	2.25461	3.30843	3.87844	1.16388	2.2937	2.92418	3.55953	3.34779	3.92003	3.02425	4.01604	3.42757	3.24266	3.36566	2.8753	3.60057	2.73619	4.04572	3.09081	2.28861	4.24291	4.01163	3.69284	4.36301	3.56519	2.98192	2.13023	3.67039	3.49793	2.82673	3.24931	3.85384	2.48838	3.57091	2.89527	2.3079	-0.270832	-1.31376	1.72187	1.73833	2.9489	2.60583	2.61175	1.99155	3.99317	3.67051	2.62614	3.37393	4.10479	1.97073	3.52995	3.09107	1.0674	3.60107	2.42113	1.62188	2.42105	1.5037	1.9374	-1.14536	2.89541	2.96669	2.53776	1.81109	2.72538	2.62743	2.55952	1.54717	2.18197	2.08018	2.59189	2.91119	2.02888	2.65396	3.11615	2.87807	2.41049	2.47914	2.60119	2.36022	2.45717	4.01181	2.89903
GTF2E1	2.63989	3.78832	-1.19244	-2.8369	2.79666	4.13408	2.26963	2.08531	1.28488	2.29534	2.71768	3.04716	3.43193	-2.53971	2.42403	3.35945	2.39992	2.35494	0.856694	1.93989	2.54694	2.88691	3.54188	3.18343	1.0262	2.9144	4.42516	3.91104	4.94075	4.21763	5.01926	4.72146	4.54469	3.76047	4.11237	3.69663	3.10461	4.30445	3.32365	3.73112	4.44032	3.97124	3.8974	3.05063	3.66132	2.68556	2.8559	2.23575	1.4046	2.61779	3.91565	2.34972	2.71371	2.70202	3.7137	2.85107	2.72535	1.55164	3.09717	2.94594	3.09516	2.76734	3.39854	2.74585	3.06312	2.02165	3.41594	1.38616	3.18446	1.33359	2.77788	3.06909	3.48836	2.37661	4.25273	4.51913	0.584371	2.37988	2.40141	2.99285	1.23324	2.22762	2.85073	2.34156	2.41202	3.82729	3.41041	0.690618	1.70398	3.90141	1.67746	1.61449	3.53804	3.91671	1.45581	3.84685	3.54563	3.10257	3.1286	3.54319	3.13144	3.65692	3.02625	2.86844	2.79272	2.19925	3.73919	3.42977	2.59189	2.86309	2.55562	3.7145	2.161	3.9477	2.46202	2.47914	2.82796	3.63655	2.24695	2.71782	3.57904
GTF2E2	5.56177	4.65042	6.44418	4.58096	4.92627	3.96075	5.56762	4.3538	5.67719	4.90158	4.90463	4.55044	4.93531	4.82661	5.53523	4.94441	5.38927	4.41826	5.11672	5.29116	5.20491	4.94179	5.26153	5.30255	4.53716	5.04107	4.26783	3.33149	3.58241	4.93167	3.83597	3.29786	4.50489	4.88186	3.9519	4.40883	3.79649	5.07818	4.53055	3.63649	4.71769	1.16388	5.13303	4.94333	4.40669	5.10497	4.92856	4.7536	4.96713	4.15677	5.17899	4.71377	5.17799	4.82569	4.48942	4.65384	5.11829	4.76209	4.62812	3.55166	4.61928	5.72335	5.66035	5.37812	4.96726	4.06382	5.44723	5.0866	5.43848	4.44028	5.00961	4.96439	4.96099	4.48172	2.0511	3.2098	3.61999	4.7311	4.25556	5.13421	5.01984	3.06955	4.78814	4.27863	3.26001	3.61835	4.57157	4.48318	5.25578	3.35759	4.69599	5.70823	4.68182	4.43879	5.50229	5.6406	5.33807	5.53177	5.55036	4.96035	4.19103	5.61566	5.53273	4.91753	5.09732	5.18276	5.09161	4.90077	5.64188	4.86919	4.89778	5.02453	4.8637	3.13846	4.19137	4.40514	5.01814	3.58261	3.90544	3.92888	4.23639
GTF2F1	5.84669	6.35901	7.14814	3.44083	6.91992	5.55049	5.7868	5.40264	5.88217	5.77193	5.75446	5.76838	5.70725	5.50186	5.71362	6.01782	5.49842	4.86242	5.68181	5.83124	4.59975	6.08077	5.28656	5.28425	5.64049	5.40666	5.32244	5.69837	5.54059	5.67476	6.20399	5.59057	4.78329	5.47914	5.11516	5.05438	5.52407	5.95616	5.02526	5.1906	5.37771	4.45	5.0531	5.90294	6.08061	5.55471	6.04854	5.15562	6.10948	5.03622	5.90904	6.45589	5.53886	5.51641	5.48168	5.55057	5.43732	5.72639	5.3616	5.99318	5.30509	5.47112	6.10736	5.4442	5.95056	6.50003	5.52101	5.13164	5.976	5.04694	4.9659	5.97563	7.26721	5.98499	4.77356	5.81915	5.80075	5.81019	5.46717	5.59189	5.9666	5.35794	6.04681	5.82067	5.89615	5.45485	5.64723	5.54155	5.8597	5.95771	6.12763	5.50677	5.95526	6.13555	6.00693	5.81743	5.90923	5.21641	5.2735	5.25018	5.5104	6.14128	6.05686	6.00371	5.87539	5.90615	5.98015	5.79393	5.46127	5.59913	6.291	5.83869	5.43237	5.99408	6.51872	5.22713	5.56112	6.39631	5.69591	6.5861	5.79964
GTF2H1	5.73856	4.86968	4.91608	4.42049	5.47293	5.32503	5.55644	5.86428	5.75365	5.11489	4.71418	5.05706	4.81501	5.32448	5.45604	4.53356	5.4314	5.18328	5.30823	4.70135	5.54989	5.23332	4.87698	5.65784	3.45916	5.12237	4.66944	4.6173	3.76553	5.04815	4.61772	4.6869	4.54469	4.30447	4.81863	4.22241	4.83787	4.51572	4.56518	5.3463	4.82343	2.74885	4.86445	4.8362	4.99095	5.09972	4.88248	5.25852	5.20046	5.41053	4.75636	4.51846	5.68538	5.24787	5.63811	5.34221	5.02105	5.42359	5.18263	4.87947	5.16068	5.05336	5.04122	5.089	4.57287	5.41746	5.13508	4.94221	4.88617	4.88224	4.99088	5.42748	5.30571	4.67144	6.03295	4.24083	3.7543	5.60623	5.33032	5.34833	6.34594	4.4597	4.43569	4.5309	5.04428	5.48599	4.92368	4.29265	5.03897	4.23993	5.74725	4.87641	4.79458	4.65914	4.39441	5.45272	4.85131	5.35183	5.03406	5.12815	4.14011	5.7335	5.07218	5.45709	5.55	5.80805	5.39699	4.67288	5.58726	4.92881	5.42468	5.46132	4.75086	5.3787	4.36384	6.76701	5.20142	4.65627	5.33275	4.27619	5.23946
GTF2H4	4.82328	4.4229	4.42227	5.13465	4.37391	4.18752	3.98266	4.2983	6.19862	4.37523	4.80267	4.41341	4.84883	1.85261	5.41009	4.84001	4.74207	4.74902	5.26541	4.30081	4.88766	4.44593	3.66851	4.41257	6.41163	4.53543	4.1568	2.96428	3.91083	4.65558	4.23133	4.41861	4.3337	3.82508	4.31447	4.29179	3.87087	3.99411	4.21881	4.44034	4.30082	5.07077	4.6269	4.16222	3.97551	4.00469	3.96494	4.53654	4.0506	4.04761	3.61805	4.37881	5.36991	3.61956	4.48942	4.15364	4.6279	5.46836	4.20124	4.35986	4.33568	5.08604	4.69473	4.56688	4.12366	4.58609	4.61647	5.16877	4.67815	4.11172	5.08222	4.5421	5.01075	5.77371	4.12149	3.44113	3.7543	5.27935	5.11036	5.17218	4.0406	5.49122	3.86427	4.82321	5.91282	4.70029	5.1913	5.47572	4.87391	4.71726	5.40819	4.13573	4.99669	4.89258	4.24341	5.07525	4.91524	4.81657	4.35714	4.98555	4.91122	5.05697	5.35495	4.49712	5.81144	4.92171	5.91997	4.81947	4.94312	5.00835	5.46591	4.64362	4.39804	5.14835	5.58623	4.20646	5.92004	5.1767	5.14058	5.25251	5.41244
GTF2I	7.12827	8.07188	7.95984	7.82221	7.73212	6.8113	7.91093	7.06467	7.04358	7.04917	7.44534	7.14857	7.15957	5.59472	7.2871	7.37774	7.11788	7.23821	7.35558	7.42822	7.4483	7.49325	7.37639	7.04549	6.99429	7.14686	7.40816	7.22535	7.3734	7.38597	7.6888	7.33041	7.09488	7.45921	7.51959	7.44354	7.22364	7.72191	7.40953	7.25568	7.48209	7.81062	7.07968	7.07502	7.45785	7.52311	7.2629	7.32398	6.90592	7.61514	7.88929	7.42106	6.73163	7.03548	7.6115	7.81557	7.81396	7.67828	7.38519	7.75362	7.53767	7.74934	7.25619	7.28696	7.32257	7.28812	7.27363	7.4645	7.32554	7.26515	7.71791	8.04619	7.03638	7.83985	7.91404	6.3936	7.43487	7.38795	7.32668	7.0703	6.76306	7.52414	7.33104	7.15017	7.40297	8.00171	6.76605	6.81104	7.118	7.13356	6.77513	7.22045	7.76583	7.25022	6.91992	6.81894	7.99083	7.16298	7.84305	7.25921	7.24725	6.72963	6.65988	7.42066	7.0224	6.83046	7.15467	7.05228	7.64076	8.0118	8.06323	7.104	7.86201	8.46353	6.69387	7.59924	6.75568	7.97885	7.37623	7.77058	7.61903
GTF2IRD1	-3.73514	4.752	-1.19244	2.29239	0.474734	3.76371	3.26047	0.210839	-1.52248	3.16851	2.77265	2.3875	1.58691	-2.53971	1.89351	1.66466	1.60524	1.157	3.48896	-1.92801	1.13976	2.18551	1.16601	1.77626	-1.29573	3.77049	3.50289	3.91104	4.55503	4.06799	3.878	4.41861	4.13943	3.57254	4.11237	4.86542	2.77341	3.51125	2.95722	4.41205	4.87353	1.64931	3.41569	3.65231	3.7432	4.33445	3.30336	0.846708	1.29357	3.32734	2.22517	1.42265	3.68675	0.610097	4.40774	3.46775	1.95331	3.61497	2.25823	2.24438	2.34107	1.16617	2.50265	2.04408	1.39327	0.662568	2.81826	3.18367	2.7188	2.44321	2.12581	3.55452	4.46932	1.19827	2.0511	0.271202	2.51037	1.18194	1.0229	1.71274	0.496277	3.34519	0.292731	1.7389	2.01609	0.521485	0.43641	1.34269	-1.75545	3.04863	0.90694	-0.818469	3.98089	1.24001	4.00601	3.37817	1.10341	3.4595	1.9205	3.15617	2.24825	3.07737	3.43703	3.11286	3.26579	4.19267	1.80758	3.75534	3.32886	0.150373	4.44544	2.27957	4.83631	4.9287	2.30156	3.75547	2.47286	5.6132	3.75443	4.96679	3.82748
GTF3A	5.51988	5.58997	2.26699	4.49402	5.61715	3.96075	4.75049	5.49624	4.62727	4.6058	4.94108	4.42364	5.2791	4.62016	4.77525	4.78484	4.6875	5.22435	4.43684	5.23589	4.59919	4.8015	4.84516	4.17156	5.21207	4.77552	6.0521	5.90288	6.25334	5.81203	5.79817	6.78206	5.70696	6.05572	5.43646	6.05093	5.73608	6.06755	5.56232	6.00651	6.23527	4.62331	5.64086	4.9649	5.63565	4.82878	4.81048	5.27137	4.62126	5.37582	4.18654	4.40476	6.14766	5.55446	5.68124	5.18577	5.67072	4.01443	4.96335	3.78995	5.39652	5.25937	5.46331	5.51609	5.19749	5.75187	5.67228	5.05454	5.23737	4.99055	5.53439	4.80721	5.64804	5.43012	2.89909	5.67492	5.33926	5.03111	5.71219	5.09521	4.12077	4.17918	4.32248	4.16392	5.31505	4.06581	5.66797	3.55569	4.35308	5.74077	5.61714	3.65402	5.31673	3.64682	5.2284	5.84421	4.91524	5.94563	5.09042	5.72999	4.84916	6.03418	6.13452	4.14069	6.05081	5.45406	6.07228	5.90406	5.38864	4.95199	4.65006	5.66934	4.77029	4.71457	4.22159	5.16221	5.65023	5.25638	2.94956	5.16099	3.72619
GTF3C1	6.04321	6.62944	3.19988	6.31031	5.90239	5.77248	6.3267	6.14158	6.11415	6.16559	6.30381	5.67222	5.7833	5.40866	6.32598	6.40316	6.27333	6.05407	6.17641	6.21665	5.40083	5.98586	6.07694	6.49825	6.55602	6.17857	6.1423	5.97814	6.02896	5.66998	6.05786	6.02328	5.43777	6.26037	6.34017	6.26806	5.78692	6.19853	6.34501	6.41562	6.15653	6.49301	5.9136	6.75727	6.29856	6.30021	6.66197	6.48644	6.44576	6.60394	6.18277	6.50353	6.70231	5.69084	6.48832	6.53165	6.2175	6.25814	6.93424	6.56105	6.64458	6.02752	5.67258	6.28467	6.66289	6.54982	6.96026	6.64597	6.50473	6.3672	5.31092	6.19952	6.51779	5.92476	6.76259	6.23313	6.06334	6.16862	6.1356	5.09521	5.25116	6.40207	6.48256	6.1664	5.94309	6.57315	7.06577	5.99701	6.28347	5.84363	6.33222	5.54012	6.63715	6.23864	6.80328	6.91749	6.61189	6.60283	6.92825	6.73928	6.24625	6.54509	6.62668	6.56888	6.64101	6.27431	6.72162	6.40907	6.48889	6.73482	7.55852	7.08883	6.66912	6.91813	6.32436	5.84838	6.51624	7.18691	7.14722	6.92139	6.22251
GTF3C2	5.10721	5.09905	-1.19244	5.05185	4.41208	4.8819	4.99099	4.50852	4.36017	5.26467	5.36434	4.81426	5.42821	4.1185	4.55648	4.95445	5.0431	4.94605	4.99091	5.29503	4.52909	4.87724	5.25347	4.60142	3.65847	5.32829	4.83085	4.05543	4.35367	5.17068	4.18745	5.4447	4.71134	3.90695	4.4234	4.13451	4.3164	4.82058	4.47093	4.74253	4.84368	5.63637	4.78618	4.89358	4.77437	5.16145	5.00043	5.10903	4.57453	5.63676	4.5471	4.68442	5.73625	4.59579	4.63213	5.16012	5.10336	5.01778	5.04806	5.20186	5.32755	4.64766	4.62094	5.01555	5.27665	4.65864	4.82781	5.02175	4.76942	4.81585	4.69927	5.18811	5.08051	5.01104	3.42961	5.06128	4.63748	5.07747	5.49538	5.72557	4.84205	5.01933	4.80229	5.29235	4.86619	5.81508	5.75318	5.23199	5.18707	4.29543	5.71732	4.97334	5.12875	5.03796	5.23842	5.4177	5.69619	5.51285	5.24739	5.75218	5.15301	5.33973	5.68025	5.35782	5.81674	5.47045	5.64141	5.75898	5.88014	5.64223	5.20423	5.74868	5.05012	5.77754	5.86035	4.99291	5.95048	6.04578	5.72173	4.56692	5.07755
GTF3C3	5.09458	5.68294	6.7791	5.23457	5.51563	5.75489	5.73569	5.34012	4.14995	5.47476	5.45535	5.31515	5.78912	5.43184	6.22343	5.72893	5.35904	4.83109	5.20436	5.27167	5.36774	5.09658	5.53192	5.87841	4.97106	5.35545	5.2943	5.26938	5.3377	5.53243	5.49482	5.62892	5.30502	4.99851	5.40138	5.35474	4.82296	5.698	5.43705	5.51539	5.41009	4.86432	5.31824	5.34403	5.13946	5.64832	5.80894	5.44591	5.67486	4.88436	5.82085	5.72926	5.49332	5.34801	5.02806	5.09393	5.52899	5.50225	4.47917	5.55019	5.28341	5.26223	5.76302	5.54402	5.58489	5.86522	5.13508	5.65562	5.22936	4.31127	5.41297	5.54832	4.93744	5.20301	6.59953	3.89569	5.57533	5.34714	5.86084	5.61963	4.79396	5.70671	5.01155	5.8939	5.46165	4.92899	5.88172	5.53431	6.04545	5.23521	5.19886	5.32313	5.24974	5.14106	5.79482	5.31487	6.02899	5.38342	5.73847	5.22655	5.35259	5.40577	5.31382	5.16348	5.43743	5.02151	5.02423	5.25011	5.54967	5.30688	5.63608	5.41342	5.75331	4.69671	5.90758	5.70497	5.58187	5.09237	5.61618	5.80645	4.92593
GTF3C4	5.27328	5.92691	4.58892	6.16028	4.97298	5.99862	5.93596	5.59166	5.2977	5.08215	5.84015	5.70734	6.02431	6.15726	5.3818	5.20619	5.63619	6.03243	5.40513	6.08434	5.59634	5.72048	6.00491	6.00424	5.90395	5.30061	5.66269	5.82442	4.44001	5.87647	5.25545	5.52515	5.10657	5.11506	5.1812	5.21886	5.38653	5.30704	5.7496	5.78175	4.61541	6.47858	5.01788	6.16106	5.98325	5.96917	6.00984	6.04498	5.51699	5.15969	6.07463	5.30495	6.47689	6.07813	6.76289	6.86503	6.82196	6.44739	5.62615	5.72224	5.70753	6.00718	6.36	5.44876	6.07849	5.3893	5.83571	6.35359	6.50473	6.29267	6.40945	6.10752	5.09122	5.53154	6.2049	5.37274	4.28481	5.30879	5.30088	5.80021	5.59782	5.17565	5.92047	5.96415	5.55606	5.08627	5.56569	6.47945	5.53917	5.52558	6.88152	5.17702	5.39989	6.14835	6.30429	7.03306	6.3364	6.52942	6.43538	6.49355	5.1007	6.64467	6.7162	5.78565	6.58305	6.8431	6.3633	6.86239	6.56623	6.30912	6.63106	6.36703	6.78111	6.65221	5.90293	5.93273	6.72079	6.53902	5.16324	5.38908	6.13631
GTF3C5	4.06576	4.21329	1.97748	4.17433	4.63501	5.73708	3.08479	3.14944	5.16402	3.94547	4.42779	4.85263	4.26665	-2.53971	4.45151	3.71866	4.16546	3.72775	4.03939	3.94482	3.89232	4.81778	3.85051	3.96694	4.63501	4.58216	4.05037	4.56311	3.80325	4.5691	4.40426	4.6869	3.53484	4.21086	3.62694	4.55143	4.49634	4.69208	4.57654	4.64866	4.30082	2.92942	3.30777	2.96758	4.73488	3.85081	4.67513	4.44874	2.627	4.12129	3.1714	4.07704	4.42806	4.75877	4.22903	4.57839	4.33608	4.26059	4.70467	4.01163	4.62813	3.97352	4.22678	4.28742	4.53375	4.49215	3.63471	4.15371	4.10784	4.98653	3.56638	4.60713	4.13847	4.41795	3.42961	3.89569	4.86236	4.62586	4.37339	4.39724	5.65278	5.37314	5.07117	3.58392	4.33801	3.65534	3.24376	4.03301	5.11492	4.49825	4.81383	3.82539	4.00609	4.49482	4.51471	4.70882	4.7245	5.00439	4.41124	4.75585	4.25625	4.84481	4.5884	4.63397	4.79809	4.42351	5.10254	4.91389	4.10091	4.85696	4.79369	5.13201	5.08932	4.13183	4.49332	4.22569	4.59349	3.92365	3.34271	3.78538	4.40972
GTF3C6	3.42473	4.17722	2.26699	3.95752	3.63178	3.83243	4.37099	4.11773	2.72545	3.86113	3.76589	4.07988	4.07042	0.630218	4.25757	4.04412	3.75208	3.6087	3.93394	3.84282	4.03405	2.99107	4.45317	4.09819	3.65847	3.05356	4.02249	3.67593	5.0069	3.86517	3.58849	2.17856	4.99607	4.69859	4.52469	4.00829	3.43392	3.09919	3.54797	4.35376	4.04509	0.426917	4.08888	4.59466	3.49796	4.17399	4.85292	3.78531	4.89289	4.06015	4.69417	3.49691	3.38509	3.60057	3.4124	4.34791	4.26633	3.87357	3.97267	4.74688	4.10153	4.02836	3.66648	2.78798	4.11042	3.35817	3.41594	3.95963	4.6057	4.33042	4.95266	3.52116	3.26687	3.42608	2.0511	0.271202	4.0438	2.92736	2.60786	3.29771	1.71867	3.6796	4.52369	2.47586	3.87668	2.20954	3.35698	2.52712	2.63687	3.90141	2.96922	3.57385	3.41173	3.69546	4.22337	4.29571	3.34803	3.41942	3.98138	3.57674	3.49787	4.62955	3.51167	3.96501	3.35598	3.83574	3.99521	4.3059	3.23723	3.96913	4.71229	1.77261	3.44111	4.80073	3.57165	4.65263	3.64651	4.26924	4.46327	4.57785	3.59828
GTPBP1	4.74464	5.79429	5.14741	6.30521	4.62854	4.63498	5.01298	5.13367	5.16402	5.26831	4.82884	5.14007	5.47226	6.15029	4.45151	4.85616	5.0431	4.73487	5.34983	5.1142	5.36103	4.75153	4.88744	4.52882	4.63501	5.29361	4.66944	5.27782	4.67178	4.74705	4.23133	4.28637	4.13943	5.43785	5.02863	5.08456	4.73807	4.66011	4.65364	5.10257	4.93143	4.05141	4.7962	4.60844	4.71473	4.89085	3.90858	4.94223	4.56261	4.72804	4.60233	4.92933	5.47768	4.02751	4.64803	5.47296	4.45057	5.29138	4.38925	5.19811	4.81802	3.68866	4.88187	4.7107	3.99992	4.79364	4.36877	4.74203	4.33397	4.89944	4.65235	5.05459	4.30725	5.15491	5.01457	4.30095	3.30684	4.85603	5.93937	4.83613	5.10114	5.2105	5.74119	5.8451	5.3304	5.17811	5.1913	5.33447	5.03897	4.71726	4.65868	4.76047	4.95847	5.06289	5.01186	5.9011	5.51942	5.93145	5.37085	5.41457	4.65727	4.6731	5.56814	5.01098	5.64847	4.79726	5.39699	5.38808	5.6057	5.33359	5.22572	5.61744	4.8455	5.32156	5.53301	5.79786	5.58963	5.40364	4.59133	5.1092	5.11142
GTPBP10	3.05927	2.79627	1.97748	4.45772	4.15731	4.51469	3.60248	3.58007	3.3355	3.45091	3.53103	3.82587	4.33187	2.81784	2.69321	2.90096	3.33926	2.90243	4.10158	3.24991	3.8546	2.77465	4.49479	3.36122	5.21207	3.48098	3.37644	3.62394	3.74629	4.14475	3.83597	3.42911	4.05926	2.79313	3.2859	3.77625	4.29494	4.29407	4.01681	4.52203	5.0052	4.39654	3.19113	2.94604	3.61132	3.21823	3.54437	4.13387	2.9165	4.15677	3.95861	3.31182	3.70836	4.44432	4.15308	4.65384	3.8318	3.95973	3.20652	3.41592	3.6059	2.92015	4.40344	3.44382	3.40415	3.86011	3.57551	3.68034	4.36357	4.71744	5.50828	3.86486	3.65167	3.60855	3.63606	0.271202	4.97669	2.04867	3.83025	2.36482	3.6662	3.81501	4.04167	2.59872	1.67505	4.64618	2.91446	4.15005	4.22183	3.45828	3.83497	4.5807	3.09685	4.76926	4.5792	4.17286	4.64054	5.0909	4.5939	4.39119	4.20761	4.75646	4.37841	4.34592	3.8865	4.19267	4.02133	3.9204	5.09439	3.87527	4.27036	5.37643	4.58521	4.31552	4.06376	5.93857	4.54645	4.38406	4.254	2.90304	3.27874
GTPBP2	4.91231	4.86968	4.7383	5.93459	4.67323	5.06437	4.77642	5.54474	4.36017	4.17241	4.65689	4.3179	4.73289	4.06021	4.85972	4.09943	4.55658	4.60092	4.91674	4.4949	4.88766	4.35404	5.11799	4.37164	4.48563	4.82493	5.19164	4.40265	4.58782	4.80496	4.3153	4.8044	4.50489	4.3195	4.52469	4.91023	4.3789	4.58547	4.58781	5.20505	4.60358	4.95048	5.4254	4.6423	4.56517	4.88476	4.9787	5.03559	4.1811	5.46815	3.98656	4.04439	4.80432	5.55939	5.13345	5.43068	4.63484	4.72976	5.10566	5.69318	5.03321	4.96827	4.79506	4.94749	5.36846	4.11055	5.25783	5.52912	4.93627	5.19244	4.10853	5.41845	5.44308	4.82686	5.22102	4.30095	5.8549	5.01929	5.38747	5.8479	5.48117	4.71401	4.6697	3.61337	4.50963	1.43902	5.4808	5.04313	4.72028	4.14242	4.93322	3.84829	4.44436	4.531	3.63335	4.2802	5.05152	4.6184	4.72785	4.63364	5.02786	4.60726	3.96558	5.09873	4.46134	4.43469	4.25236	4.26554	4.58262	4.88131	4.22838	3.30604	5.01797	5.6253	4.90059	4.04257	4.5623	5.04329	5.2363	4.45281	4.73925
GTPBP3	1.87957	3.68936	-1.19244	-0.514968	2.43079	3.45056	2.65235	2.8738	3.83507	3.99908	1.16047	2.65402	3.17187	-2.53971	2.18302	1.80439	3.1902	2.35494	2.89934	2.64488	3.38438	2.70634	2.44612	2.20689	3.22783	3.95934	2.4091	1.10368	2.54949	3.39778	2.88488	3.25132	1.86858	3.16999	3.12317	2.43972	3.92773	3.09919	2.69071	2.00177	3.66745	4.12736	2.77102	3.453	2.1382	2.76725	2.27689	2.93012	-0.180359	-3.7916	1.51148	0.558308	2.81681	0.269061	2.51131	3.19211	2.72535	2.53303	-1.56959	3.55166	2.46481	2.75113	3.2101	2.5394	3.38229	3.19429	2.98677	2.82673	1.5995	3.80904	3.28808	4.14222	2.39345	3.21713	3.63606	4.79476	-1.73756	3.98929	2.9489	3.29771	3.15924	3.1862	0.582237	2.96129	2.72236	3.69141	3.65142	2.13119	3.79914	1.93674	3.15933	2.96813	2.75425	1.81032	2.10789	3.0526	4.51648	2.55508	4.35714	2.49135	4.44989	2.27407	4.01773	0.0159942	4.22647	2.44025	3.02997	2.68058	3.68153	4.46426	4.3989	4.46719	4.42281	4.14506	5.29091	3.21611	3.61646	3.13515	2.72427	3.56142	2.80282
GTPBP4	5.83281	6.43695	-1.19244	3.42989	6.06809	5.60583	6.01434	5.22579	5.19177	5.58404	5.76759	5.34237	5.93268	6.17797	5.53523	5.99755	5.81549	5.19366	5.57697	5.4557	5.78863	5.99555	5.63478	5.61464	4.97106	5.5619	5.87634	5.97729	5.69454	5.80732	6.53587	6.41069	5.7157	5.94863	5.67547	5.94294	5.3661	6.38857	5.49806	5.28522	5.52739	5.14574	5.72194	5.17385	5.86326	5.61928	5.58988	5.30301	5.10504	5.66988	5.33387	5.99144	5.46503	5.07985	5.4054	4.7601	5.55482	5.0574	5.56586	5.80361	5.23209	5.84481	5.85172	5.26709	5.66854	6.20644	5.95373	4.76863	5.59638	6.61118	5.57269	5.96904	6.81514	5.5164	6.23696	5.28615	5.20496	4.98322	4.85071	6.12456	6.26004	5.34832	5.66584	5.60972	5.06278	6.14272	5.1913	4.56976	5.25578	6.32906	5.45247	5.955	5.66015	4.85025	4.79821	5.67066	6.50614	5.54114	6.39567	4.68069	5.55406	6.2473	5.3684	5.40449	5.50471	5.65868	5.05832	5.02685	5.15824	6.00559	6.33235	5.35123	5.50919	6.35469	4.75325	7.15094	4.87315	5.74795	5.19291	6.39682	5.48658
GTPBP6	2.24214	3.23099	2.71445	3.27163	3.01079	3.61562	3.71405	3.83533	2.38441	3.8417	3.54688	3.81036	3.02184	-2.53971	2.97151	3.89576	3.81708	2.68425	3.71268	2.98847	2.68229	3.99466	3.89263	1.64501	2.79174	4.18804	4.2072	3.48511	4.05851	3.39778	4.46985	4.2154	3.6118	4.28929	4.17602	4.90137	3.8563	2.80969	4.35697	4.67271	4.63877	4.90804	3.12907	3.39061	3.58195	3.39994	3.28576	2.0691	1.04203	0.731965	2.05084	2.89496	4.26989	2.99153	3.00664	3.42531	2.91962	1.88095	3.051	3.72877	3.98234	3.31143	2.64182	3.62904	1.70642	2.47886	2.84357	2.72176	2.35623	1.94364	2.12581	4.164	4.07512	4.58697	2.53652	2.7737	5.15726	3.75269	4.6317	1.71274	4.12077	3.48838	3.83705	4.49971	1.85562	1.87512	2.38394	3.24082	3.91698	3.66905	3.91751	2.28587	2.49419	4.22352	2.10789	3.7146	3.65666	4.14004	3.08488	3.36262	3.06018	2.383	3.18671	2.62743	4.16126	3.57776	3.52842	3.46584	3.23723	3.08897	3.08875	2.88223	3.60157	3.28914	3.25849	4.28191	3.86678	3.73873	3.17444	3.7664	4.59349
GTPBP8	2.28722	2.397	3.76176	3.76302	0.875272	3.26414	1.3234	4.24059	2.17796	1.51978	1.96192	1.70524	2.61338	3.72708	2.26791	0.736217	0.745417	-0.123109	1.88526	1.30465	1.9016	-0.267663	1.90298	0.0600517	2.40471	1.4686	3.61914	1.98504	3.687	2.61838	3.37031	3.0485	3.53484	2.28163	1.91506	3.32526	2.34277	1.79504	1.33707	2.2774	4.27123	1.16388	0.708737	0.935155	2.09727	2.22788	0.580892	2.52048	-1.76532	-3.7916	2.22517	1.00083	2.62558	2.47069	1.49382	2.00308	2.03946	1.02113	0.356411	0.824478	0.362448	1.21426	2.60826	-4.33096	2.18176	2.24753	-0.301476	-0.198803	0.200948	1.43143	3.15975	2.7898	1.49375	1.70523	-0.270832	-1.31376	1.96288	3.07175	3.09329	0.490351	1.23324	1.14355	1.0297	1.23194	1.67505	-2.64844	-2.37095	-2.11674	-0.170486	2.53713	1.94876	0.0295278	1.51189	2.53546	0.233421	2.89856	1.33473	1.35714	1.14998	1.88868	2.31099	2.21635	2.17144	0.933532	2.60927	-0.41219	1.30062	2.7407	2.06138	0.680887	1.76094	2.65396	1.90384	2.71013	-0.200944	1.37961	1.13406	1.82256	1.4325	-0.302078	2.24252
GTSE1	-1.41322	2.79627	-1.19244	-2.8369	-4.16912	4.81555	1.63828	-1.37412	-1.52248	1.51978	1.81254	3.37701	-3.16798	-2.53971	-2.86138	0.991474	0.514091	1.31746	0.856694	0.794459	1.37109	1.99823	1.63167	-0.425375	-1.29573	1.00293	-3.65699	-0.336891	-3.47288	0.639754	-3.82936	-2.67942	-2.65499	2.0846	0.516514	-1.12099	-0.0653136	-3.81967	-3.41782	-2.24616	-3.32123	-1.15805	1.01359	-4.10924	3.29574	-0.0940477	-0.156073	0.15483	-3.35028	0.963291	-4.71734	0.827494	2.11263	1.31637	4.23956	0.818652	1.86167	2.45606	3.5923	-0.137048	0.918841	1.06488	2.82823	3.15285	2.8246	4.50969	0.856065	0.900732	1.38537	4.12641	-2.26651	2.7898	3.53095	-0.727729	-0.270832	-1.31376	-1.73756	0.794914	-1.29903	-1.09461	-1.08869	2.83955	2.61466	-1.43103	1.85562	1.25845	-2.37095	1.34269	-1.75545	-0.210099	-3.18052	1.25192	2.66213	0.839467	-0.129149	2.97763	-0.250229	2.88439	1.14998	1.99178	1.14872	1.1252	2.04312	-3.15393	-0.103447	0.118325	-0.139954	1.76984	2.43577	0.439879	4.67371	0.332035	2.95568	4.35327	2.73765	3.52645	0.216524	4.99249	3.23273	4.488	1.71742
GUCY1A2	4.72018	3.13397	3.33112	3.46688	3.84769	5.27653	4.06914	3.67027	3.90379	3.00346	4.63481	3.45889	3.62644	-2.53971	4.52233	3.76501	3.95053	2.42709	3.89232	4.66594	3.43638	2.79123	1.52858	1.50062	3.45916	3.82978	4.33737	4.46308	3.76553	4.92298	4.02239	4.46013	4.1905	4.39238	5.1812	4.8471	5.01232	4.36521	5.25814	5.15472	5.6872	2.54239	4.80615	2.98879	0.909064	1.67149	0.460598	3.22257	3.02476	1.63467	2.38069	1.50172	3.48865	3.18235	2.82277	1.44668	3.39854	5.11486	2.41226	5.15224	2.38351	-0.809586	0.842728	2.82891	2.0213	3.79006	1.67051	3.10237	2.16778	4.14816	3.46141	1.71801	0.637117	4.92189	2.0511	5.3156	6.21081	3.78098	4.53386	4.03467	3.43488	4.27448	4.24175	4.49971	3.12571	5.05892	2.75834	4.15005	4.22183	4.6336	3.19452	-0.818469	5.4875	0.950499	1.31142	2.97763	-0.250229	0.439601	3.47191	2.62565	-1.65864	2.71016	1.47484	2.40066	1.48152	2.30053	1.30062	1.5183	3.13938	3.45618	1.19063	-2.47532	4.10853	2.20317	2.96898	2.82018	1.29453	2.54079	2.00079	0.920314	2.76926
GUCY1A3	4.29276	3.40742	5.34672	3.73296	3.91303	4.51469	4.85155	3.38076	3.96938	2.77668	4.2648	4.20379	4.52551	5.49921	4.03344	4.1614	4.1951	4.24945	4.18438	4.91748	4.4554	4.24991	3.07747	3.9392	3.45916	3.94153	3.90526	1.98504	3.928	4.24578	4.43273	2.67813	4.3108	4.40653	4.70813	4.22241	4.13511	3.90143	4.9702	3.2457	4.04509	1.16388	4.60427	5.45491	4.69085	5.19135	5.84543	5.25852	5.66931	5.13618	2.50183	4.88577	3.4761	4.65219	3.72873	6.63767	5.99028	4.42106	5.05977	6.27591	4.75477	6.63501	5.60614	4.08266	5.10042	5.82376	5.72771	5.58256	6.20708	1.80448	6.26097	3.06909	3.88299	4.61568	3.81663	6.06994	3.7543	4.51233	3.45586	3.29771	5.56953	3.95091	3.83705	3.42695	4.30732	4.31734	2.38394	3.61118	3.37383	4.54479	2.17703	3.42946	3.88905	1.97697	-0.614576	2.10637	0.280285	-1.14536	1.8174	2.49135	1.8008	-1.07643	-1.79818	2.99582	0.814091	1.90974	2.6674	2.48354	1.83005	0.439879	4.23899	2.73413	2.65482	2.97019	4.89123	-3.01271	2.0008	2.07782	4.60243	4.72275	2.4684
GUCY1B3	4.07864	1.9609	-1.19244	3.14038	4.77632	5.22634	5.09771	3.91128	4.49989	3.48888	4.40187	4.2846	4.34772	3.80014	4.45151	4.47899	4.53356	3.88972	4.58353	5.10981	4.55284	4.157	2.70443	4.35073	4.77036	3.02001	4.10457	3.12254	2.54949	4.79546	3.80726	3.58737	5.07972	4.78774	4.63451	4.7714	4.8003	2.83854	4.99581	4.3237	4.66176	3.79615	4.71403	4.62885	3.91202	4.31647	4.7604	5.34617	5.07178	5.85045	3.31056	4.19475	4.45388	5.07298	3.91106	4.1274	4.17411	4.83229	5.82101	7.49116	5.22627	3.00462	3.37878	4.76443	5.68649	6.30768	4.04793	5.14866	4.44888	3.60399	5.6583	4.93303	2.68505	5.53154	3.1886	5.71966	4.37097	4.31364	3.83025	2.81228	2.61175	4.2344	4.30271	4.01743	3.6508	3.2823	3.60633	4.96008	3.28895	4.08058	2.02893	4.17249	4.81612	3.453	2.89639	2.63146	1.43783	-1.14536	2.6171	1.22126	3.02319	2.62401	1.26071	4.59426	2.21848	2.09031	1.91067	3.10327	1.69881	0.680887	2.02888	2.38266	3.41666	1.79654	4.06376	2.86993	-0.146046	2.07782	6.60381	3.34818	2.38224
GUF1	3.29828	4.16499	-1.19244	4.15179	2.40073	0.72809	3.6169	2.8738	3.68698	3.37184	3.30731	4.33968	3.20706	-2.53971	1.53094	3.1829	2.0129	2.56139	2.87105	3.45742	2.76595	2.13444	2.75097	3.08559	1.8742	2.9144	3.52292	4.13188	3.80325	4.31384	3.60527	3.34295	4.96707	3.2662	3.46647	4.23656	4.14714	3.52906	3.54797	3.03924	4.55529	5.87538	3.58706	2.98879	2.73988	3.51476	2.04556	3.34921	2.26443	2.54825	2.8449	2.96639	2.71371	2.8379	3.7729	2.71677	2.61744	3.16106	3.38461	3.67572	3.53237	3.64547	2.88537	2.82891	2.75826	3.62282	2.62744	2.72176	3.48298	3.49505	2.77788	3.36069	2.94336	2.67826	2.53652	3.81552	1.0698	1.00137	2.78843	4.11484	4.33758	3.21394	1.98079	1.93821	-0.646878	3.95147	2.98661	3.30953	1.05191	3.04863	3.41939	3.62779	2.52938	2.12635	2.89639	1.70301	3.45021	2.9976	3.08488	3.43758	2.68714	2.0279	2.28928	3.14985	2.79272	3.55744	3.56049	2.25527	3.08785	3.89931	3.04105	3.01653	2.92133	3.75398	2.73765	3.5872	1.90458	4.61656	3.23273	2.14271	3.3933
GUK1	4.69531	4.77632	-1.19244	-2.8369	4.48551	4.63498	4.26506	1.43323	3.68698	4.11691	4.69296	3.53637	4.19834	3.24165	4.62244	4.5601	4.85781	3.9399	4.70068	4.91748	3.3027	4.56643	3.76238	3.88205	4.19613	3.868	4.13092	3.93257	3.70703	4.44103	4.63416	4.82043	2.83687	3.76047	3.16561	3.94078	4.086	3.36024	3.85831	3.36855	2.56141	4.26822	3.8974	4.94333	5.26488	4.50289	5.21549	4.00128	4.63271	3.88788	6.15379	5.09786	5.07361	4.74155	4.64803	3.89838	4.81052	4.61054	3.57609	4.51287	3.94032	4.70348	3.94706	5.40205	3.33756	4.64283	4.88987	3.81402	3.28068	5.98753	4.55367	4.47399	5.18088	4.20773	4.12149	5.50642	3.4719	4.25435	3.34482	1.22732	2.99878	4.36388	2.33226	3.94979	3.60105	3.07948	2.75834	2.74124	3.97247	2.02694	4.27069	3.93642	4.55094	4.65914	4.32088	4.86256	4.12674	5.07058	3.74902	3.47365	4.42174	3.96796	4.32421	3.25546	4.31909	4.81449	4.32882	4.47471	4.29518	4.19962	4.74242	4.66423	3.34071	5.06027	4.39068	5.20161	4.8345	4.97165	4.47539	5.58056	4.38778
GULP1	7.11894	5.5576	7.59219	6.53597	6.86499	6.78554	6.94098	6.72916	6.03976	7.3991	7.39148	7.34305	7.41416	7.61131	7.41359	7.30313	6.95126	7.22055	6.67329	7.68191	6.61761	6.45571	7.17777	6.86925	7.76767	6.64816	6.09623	5.58027	5.80092	6.57605	5.63621	5.65597	6.162	5.33807	5.94887	4.62854	5.79075	5.69406	6.15394	4.76507	4.54295	4.90804	6.21933	7.02069	5.01313	6.58496	6.98075	7.11706	8.04257	6.83867	7.2423	7.07421	6.89487	7.52519	8.51104	7.44801	6.71966	6.52716	6.54831	5.69584	6.83818	7.12312	6.8145	6.4788	7.29212	6.30517	6.6554	7.62229	7.32366	5.77566	7.7847	4.59114	3.13502	6.57788	7.53007	5.53173	5.62877	6.1029	6.06729	6.49785	5.25116	6.5509	7.34318	6.79939	6.67805	6.64848	6.99756	7.10485	7.09942	4.77045	5.40068	4.73612	6.15575	5.83042	6.52498	5.64666	5.68575	1.5176	5.4332	5.21595	3.87534	6.52199	6.22233	7.05674	6.53559	5.63947	5.52437	6.30838	5.72856	5.24254	4.72743	3.13939	3.66523	6.3375	5.90293	7.32825	6.22402	6.99378	7.47916	6.78421	5.40153
GUSB	6.30515	4.22511	7.13399	3.50295	6.02194	5.54571	5.69207	5.6593	5.86123	5.38028	5.3235	5.30412	5.56334	3.39103	5.57742	5.94063	6.00315	5.80763	5.21002	6.89281	5.25644	5.92216	5.33211	4.84515	5.33363	5.2795	4.63303	4.7075	3.64607	5.14848	4.32546	2.93529	4.86071	4.02167	4.3517	4.81917	5.0766	4.51572	5.16338	3.18011	3.64455	6.09934	5.39935	5.9769	5.79451	5.40633	5.64956	6.54847	5.14557	5.68211	6.31539	5.49328	5.43941	6.01143	5.4054	5.5441	6.97601	5.77205	6.32159	6.1744	5.82765	6.39792	6.23916	6.2265	5.87047	4.77925	5.42644	5.75206	5.27679	6.2943	4.83152	5.23001	5.07332	5.74151	5.65991	5.99912	5.38138	5.90505	5.73439	6.32324	6.26004	6.28923	5.84732	5.81373	5.60736	6.225	5.1913	6.62136	6.05833	5.4943	5.24993	6.01695	6.00765	6.50281	4.87728	4.96313	5.65399	5.08346	5.01088	5.36742	6.09402	4.84481	5.24985	6.10581	5.67791	5.02151	5.66372	5.70719	5.09439	5.4922	5.70657	5.35123	4.89944	5.28615	5.93974	5.87907	5.50193	5.21266	5.21477	5.42584	6.03406
GXYLT1	4.24785	3.91053	-1.19244	4.89781	4.92627	4.74601	4.53191	3.91128	4.03211	4.55897	3.956	4.32883	4.12664	4.14679	5.24191	5.10169	4.32592	4.73487	4.88879	5.39932	5.11205	4.23786	4.9386	5.00089	4.58692	4.3041	2.94293	3.77462	2.90216	4.0199	3.58849	3.82838	3.75441	3.82508	3.9996	3.21529	3.02866	3.68018	4.37009	3.5352	3.52426	-1.15805	3.91589	4.97557	4.15575	5.4316	5.72331	4.04685	4.55058	4.68008	4.11871	5.05262	3.99004	4.87392	5.48279	4.82683	4.58557	5.26905	5.54103	4.19623	5.19683	4.52431	3.61672	4.91459	4.58249	4.38218	5.48391	5.21784	4.54242	4.46936	4.93316	4.62294	3.66128	4.51259	3.81663	2.93417	3.7543	3.86266	3.91042	2.81228	4.88859	3.95091	4.65419	4.01743	4.10801	0.810992	4.03845	4.18704	4.12719	4.43376	4.41193	5.05436	4.38796	3.78807	4.41222	4.4283	3.05558	4.52706	5.37993	4.74113	4.37845	3.56742	3.79676	4.69782	2.95545	4.50003	4.27186	3.81249	4.04796	3.69469	3.82571	4.94253	4.23978	4.13183	5.11697	4.28191	3.98911	3.9664	5.02161	4.46463	4.9029
GXYLT2	6.07382	3.42803	6.91085	6.15463	5.24239	5.54571	6.10924	7.28051	6.41416	3.95455	5.88449	5.33697	4.37891	-2.53971	6.98568	5.6006	4.66649	6.1221	5.25996	6.86316	5.40083	5.90702	6.46194	6.98232	6.92827	6.14005	2.91287	5.09893	2.08171	4.17434	4.05938	2.60598	4.63963	5.11506	3.43212	4.16441	3.70185	2.55537	4.89052	2.00177	3.05381	5.68744	5.78869	8.66493	7.00589	9.27155	9.01268	6.63554	9.09912	6.59103	5.99948	8.11663	7.43009	7.38662	8.72147	8.12988	7.8884	5.9119	6.79236	4.1425	6.32347	6.96608	5.17329	5.54402	6.93289	8.04702	7.9106	7.90598	8.5597	3.13732	8.82823	-1.08934	6.69152	6.79112	6.47064	4.66352	6.15119	6.1029	6.3663	6.21827	5.92254	5.50812	6.06825	5.8451	6.5197	5.99902	4.78893	6.07802	6.20455	3.80272	7.40162	4.71135	5.45126	2.49939	8.67036	8.48649	-3.42015	6.87886	1.14998	8.27271	3.16579	8.49532	8.68126	5.66944	8.13443	7.80967	7.22136	7.35119	7.43706	0.150373	6.67078	6.256	2.10088	4.68769	4.97343	5.45081	8.28918	4.805	7.19199	6.49234	1.31407
GYG1	4.38898	4.14022	2.508	2.65496	4.54855	4.23905	5.20187	5.16504	5.19177	3.59713	4.05909	3.12447	4.29963	0.919724	4.37703	4.29377	4.18529	4.85744	3.45124	4.57343	2.99124	3.88305	4.66244	2.00758	4.31898	3.9235	8.23062	7.9399	8.96306	8.14428	7.79589	8.27551	8.61589	8.74698	8.11304	8.15746	7.89022	8.94375	8.10427	8.18116	8.65569	7.65894	7.05277	4.06569	4.92815	4.96196	4.74761	5.48506	4.78414	5.25553	4.36747	5.32683	2.35114	6.27056	2.61201	4.22959	4.31032	3.90286	4.31305	5.23157	4.88601	3.24353	4.94371	5.40205	5.10042	3.52271	4.70199	5.32027	4.96552	3.92276	5.20109	3.71063	5.05884	3.91613	3.9771	5.16197	4.23972	4.03699	3.98637	3.85958	3.6662	3.69937	3.18889	3.2508	4.66298	3.98092	4.39724	4.2583	3.6021	7.83508	3.12326	4.11699	4.27846	4.73864	2.79142	2.42124	3.40002	2.9976	4.16055	3.15617	4.20761	2.86843	3.27507	4.64697	0.974556	3.0178	2.33809	1.76984	3.37258	3.89931	2.96641	2.73413	3.44111	3.90166	4.70059	2.602	2.25605	3.85705	4.73943	4.17905	4.40972
GYG2	5.58001	5.12453	4.78484	4.77043	6.23282	5.41739	4.0157	6.24793	6.40234	2.3786	3.34407	1.13696	2.18957	-2.53971	-2.86138	2.90096	1.41679	-0.123109	3.00725	-4.24994	-3.3838	2.18551	-1.64134	1.77626	2.79174	1.96817	-1.33506	1.10368	-1.88791	-0.640354	1.29992	-2.67942	0.152369	-3.27295	-2.94292	-3.44292	-3.76575	-3.81967	-3.41782	-2.24616	-0.151306	-1.15805	-1.79376	-2.52428	-1.11478	-0.541507	-4.06296	0.977952	1.17328	-3.7916	-4.71734	0.130886	-4.3631	-3.63783	-0.404296	1.75154	-2.4841	3.94572	0.500801	-4.38498	-0.91766	-4.71648	-0.341697	-0.630523	-3.65113	3.29888	-1.67999	-0.68423	-3.25848	1.56679	-2.26651	4.21705	-1.76498	4.86323	5.75154	6.43443	4.8918	6.79318	3.91042	5.31478	6.1687	-1.17838	0.823245	0.44344	-2.23184	1.25845	-2.37095	-2.11674	1.41448	-3.01745	-3.18052	-3.1404	-3.84566	-3.80439	-2.9365	-0.44383	3.2092	-2.73032	-0.13013	-1.28124	0.663292	-3.39836	-3.38315	-0.832003	-3.27337	-3.58211	-1.36235	-0.552085	1.21338	0.680887	-1.53184	-2.47532	3.46515	1.32447	0.716593	0.446721	-1.36844	1.39193	1.32941	-3.472	0.266763
GYPC	5.98766	2.88839	6.08368	4.75556	6.27693	6.21994	4.05861	5.22579	5.57555	3.52588	3.9077	3.59186	4.68377	-2.53971	5.68166	4.60539	4.7554	5.26429	3.37271	5.101	4.26725	3.9584	5.77087	3.99416	5.57464	4.72436	5.70715	5.99274	5.77742	4.74705	5.06242	5.84806	6.2963	3.13644	5.59236	5.49077	5.01888	3.98123	5.53928	4.95352	5.86116	4.9917	5.19492	4.3786	4.65957	3.5613	2.24082	4.63927	4.19661	4.60501	5.15456	3.7117	1.78664	3.82978	2.2448	5.56379	4.7221	2.45606	4.2633	4.04548	4.51816	3.74705	4.40344	4.01333	4.79595	3.31892	3.39896	4.99947	3.66038	2.44321	5.63435	4.61506	1.93546	5.4621	6.7404	5.88591	6.03723	5.98017	6.43568	6.37299	6.2242	5.45098	5.74119	6.06882	5.63235	6.616	4.92368	6.33859	4.51134	4.20171	3.91751	3.89303	3.23116	5.09949	4.75698	3.08867	3.59107	3.57346	3.98138	5.47809	4.64514	2.66773	2.28928	5.13609	1.77102	4.24443	4.43639	5.16491	2.35089	2.4723	5.24163	3.35757	4.09319	6.49569	4.54202	6.7101	4.285	6.4552	2.06638	3.12791	5.29945
GYS1	4.41967	2.17112	5.07435	2.1173	3.955	3.16105	2.93164	4.55661	3.60681	3.43803	2.18093	1.83357	3.27496	1.70822	0.839064	3.11294	3.62715	3.17806	3.24626	2.92997	1.47418	3.22876	1.81809	2.00758	1.51163	3.50543	6.57783	6.80266	7.56947	6.29207	6.82617	6.92606	6.61881	6.89069	5.63073	6.61912	5.97403	6.63051	6.09591	5.86758	6.7218	5.9609	6.14287	3.12917	3.29574	2.65727	1.55175	2.0691	0.350156	2.04129	2.42221	2.69076	5.20485	1.11706	2.11355	2.2172	2.69912	3.27747	3.985	3.32238	3.67586	3.20834	2.76873	3.5699	3.67979	3.05787	3.00931	3.29762	4.48971	2.41956	1.64038	3.46963	3.38767	4.5428	3.81663	5.5566	4.8016	5.03111	5.86084	3.29771	3.7693	4.3006	4.52369	3.17383	4.92803	1.59949	4.16821	3.24082	3.6021	6.12465	4.4561	3.72997	3.60555	3.71131	6.16416	5.30724	4.52821	5.57802	3.95733	6.06749	4.31864	5.32615	6.27685	2.05552	6.19219	6.00847	5.61111	5.20814	5.53049	4.18012	4.14059	6.32234	4.7112	3.91717	3.10486	4.4385	5.45174	3.92365	4.34931	5.4851	4.13466
GZF1	4.91231	5.36796	1.12949	5.37742	4.71657	5.73708	5.23965	4.69197	4.03211	4.75867	4.89846	4.73431	4.72076	4.82661	3.9588	4.58615	4.98771	4.61643	4.74031	4.90741	4.42998	4.56161	4.17457	3.91091	4.3767	4.48713	4.90143	3.79827	4.83546	4.96592	4.78166	5.00006	4.03151	5.21489	5.41903	4.88351	4.85996	4.90484	4.68547	5.47494	4.78206	4.86432	4.49779	4.41824	4.81595	5.0732	4.93422	5.06542	4.53846	4.14504	4.24555	4.76676	5.70702	3.67505	5.48721	4.65384	4.23015	4.52833	4.60434	4.6838	4.72207	4.78138	4.39363	4.40036	4.4833	4.35333	4.46161	4.75539	4.96552	4.76514	4.17643	4.72169	4.64441	4.46604	3.42961	3.54422	2.786	4.64137	5.38747	3.66028	4.52602	4.43633	4.30271	4.64934	3.74544	4.4705	4.92368	4.56976	4.22183	4.95409	3.80816	4.32721	4.07915	4.54876	4.94001	4.2802	5.37101	4.46935	5.04551	5.24754	4.5573	5.15239	5.3684	4.22977	4.82992	4.23167	5.40584	4.64169	4.91382	4.98607	5.40126	5.04038	5.42587	5.33317	5.13296	5.41774	5.33662	5.20376	5.67519	5.43789	4.79866
H2AFJ	1.49075	3.94242	4.01701	1.80696	2.70124	3.16105	3.76675	0.210839	1.64745	3.72401	2.26886	3.22149	3.77453	5.09692	2.02693	4.29377	3.26665	1.31746	3.26812	2.96923	3.81587	3.24279	3.52703	4.43652	3.09659	3.26534	3.00123	3.96275	4.13445	1.83769	3.08922	2.29658	2.38941	2.40934	2.34248	1.91463	2.30034	2.15761	1.10574	-2.24616	1.72316	3.08988	3.15365	0.655446	3.20352	1.57468	2.50689	2.0782	1.17328	1.63467	2.38069	2.88024	0.283521	2.05342	0.692334	2.56867	2.43873	2.2661	0.740868	0.974405	1.75887	-0.0667461	2.22731	1.86036	1.41281	3.17478	1.42743	-0.68423	1.90074	3.08128	-0.681549	0.384558	0.948714	1.34266	3.4847	-1.31376	-1.73756	1.00137	3.74536	-1.09461	0.496277	2.33259	0.87641	1.77998	3.58471	-2.64844	-2.37095	1.36663	2.15144	2.83174	0.278908	-0.77919	-0.14522	2.17289	0.547376	0.684841	-1.83519	0.097089	-0.615557	-0.0588476	3.00068	-0.202383	-1.04743	2.03423	0.828615	0.946082	1.18691	1.5183	-0.361803	0.17043	1.67387	-0.890358	0.827545	2.39118	0.716593	-3.01271	-1.36844	2.67937	0.668928	-1.14432	1.97458
H2AFY	6.04457	6.27004	4.6902	5.06397	6.29746	5.39485	5.64004	5.19573	6.157	6.07488	5.82722	5.77683	5.76571	6.26442	6.26533	5.72893	6.2012	5.85417	5.76934	5.71441	6.27262	6.06539	6.11131	6.27784	5.8023	5.99216	5.69395	5.64692	5.52994	5.54381	5.5435	6.13115	5.48967	5.20683	5.91817	5.70428	6.02378	5.67818	5.95939	5.48855	5.88089	6.53544	6.11112	5.76881	5.24394	5.57838	5.73632	5.94825	5.49207	6.44322	5.96302	5.58238	7.67616	5.7263	6.59263	5.49365	5.61218	6.73079	5.99875	5.66351	6.18937	6.3052	6.11922	6.30475	5.9764	6.39993	5.98535	5.90373	6.29419	5.826	5.26487	5.18279	4.86853	5.72183	5.15543	6.05256	6.80547	6.40962	6.66097	6.18151	5.59782	5.87691	6.20761	5.43934	5.83962	6.21265	5.55387	6.3711	5.99274	5.40461	7.24049	5.94441	5.78552	5.44591	7.4	7.01443	5.44093	7.00608	5.73847	6.96827	5.58612	7.56526	7.37757	5.80317	7.63126	6.71365	7.64981	7.33422	7.11867	5.37705	6.36419	7.95827	5.6935	6.39126	5.75066	6.64371	7.4162	6.35016	5.33275	6.4213	5.92402
H2BFS	3.66756	-3.71152	-1.19244	-2.8369	-4.16912	-1.59384	-4.03415	-1.37412	-1.52248	-4.36287	-3.96882	3.47246	-3.16798	-2.53971	-2.86138	-4.21798	4.35886	-2.93046	-3.78716	3.13263	-3.3838	-4.65998	-3.22631	0.194179	3.00322	-3.38938	-3.65699	-3.14425	-3.47288	-3.44771	-3.82936	-2.67942	-2.65499	-3.27295	-2.94292	-3.44292	-3.76575	3.72305	2.52381	-2.24616	-3.32123	-1.15805	4.77732	-4.10924	-5.02167	-4.00094	3.14797	-3.54561	-3.35028	-3.7916	-4.71734	-4.72709	-4.3631	-3.63783	-3.86373	-2.64078	-4.06906	-3.73376	-3.89152	-4.38498	-3.72502	-4.71648	-3.80113	-4.33096	-3.65113	-3.86099	-4.00192	-3.00616	-3.25848	-4.4993	-2.26651	-3.8967	-4.57234	5.80072	-0.270832	5.90242	-1.73756	2.56462	-1.29903	1.99285	3.09718	-3.5003	4.90514	-3.01599	-2.23184	-2.64844	2.87698	-2.11674	3.32401	4.463	-3.18052	4.75781	5.46544	4.67521	6.26013	6.16396	3.81306	5.87753	-2.93748	5.40575	6.22104	4.56373	5.65029	4.5686	-3.27337	6.36505	-2.94731	3.87163	-2.69351	4.28607	7.40773	-2.47532	5.41817	6.11837	5.42392	5.84128	-2.9534	7.00503	5.11529	7.05037	5.06157
H3F3B	5.38639	6.40092	4.53548	6.18269	5.40642	5.87266	6.21733	4.69197	5.10688	5.90955	5.31372	6.04882	5.7116	6.01871	5.64193	5.98781	5.29203	5.24405	6.05989	5.6096	5.98026	6.18305	6.12021	5.69149	5.62314	6.02489	4.84507	5.85857	5.27196	5.49773	5.55218	5.39204	5.39486	5.27257	5.24196	5.24608	5.18553	5.40674	5.46782	4.3237	5.14076	5.34975	5.39572	5.29373	5.93324	5.64099	5.9328	5.34009	4.5139	5.4124	5.90195	5.21991	5.27533	5.19822	5.32903	4.75725	4.77329	5.35635	6.07571	5.91766	5.37559	5.02667	5.63558	4.91459	5.04584	5.06678	5.00089	5.50559	4.44888	4.9741	6.38747	5.05988	4.56465	4.97825	5.45709	6.01716	5.91349	5.18723	4.12723	5.72557	4.58374	5.73562	5.52795	5.80099	5.26801	5.63233	4.86746	5.60436	5.32137	5.13736	5.49543	4.69881	5.281	4.44803	5.55134	4.6617	4.06366	5.47018	4.00503	5.27731	4.62059	4.90998	4.92519	5.37344	4.77648	5.20896	4.94098	5.24954	4.9716	4.07705	5.54902	5.02045	4.72122	5.31592	5.1151	5.23046	5.18103	5.11154	5.02985	4.89868	4.3766
H6PD	6.63881	6.09744	7.00232	6.89272	6.03667	6.41179	6.73321	7.0812	7.57292	6.66711	6.9715	6.5114	6.79057	6.5451	7.15682	6.1797	7.0492	6.94452	6.45244	6.88898	7.08889	7.04867	7.46631	6.70597	6.53082	7.33598	6.47101	6.60227	6.43552	6.68543	5.77241	6.76145	6.3646	6.64143	6.77647	6.65643	6.62764	5.96986	6.93643	6.58357	6.47805	6.11808	6.66156	7.10932	7.21584	6.51378	6.61387	7.3178	7.01713	6.98566	6.31814	6.27642	7.57978	6.62544	6.25651	7.23727	7.15071	6.15041	6.91019	6.32841	7.044	7.03632	6.27167	7.39653	6.91778	5.84809	6.64104	6.85957	6.92267	6.46142	7.02581	7.27885	7.41386	7.11399	7.0779	7.39705	6.87347	7.14568	7.52433	7.00868	7.21052	7.25875	7.09865	6.70682	7.2007	6.95704	7.40877	7.10001	7.02919	6.86672	7.87137	6.24977	6.25632	6.74924	7.49499	6.44056	6.46402	5.82042	6.61902	8.20861	7.52872	7.73927	7.53049	7.10464	7.95605	6.69982	7.61015	7.32197	5.63292	7.1441	5.40126	7.12645	6.15916	5.07418	6.79278	6.4323	7.92081	4.97165	5.76682	6.50384	7.05771
HABP4	3.42473	3.70633	-1.19244	2.99599	3.81387	4.42853	2.97708	2.71334	2.72545	3.12095	3.49879	3.43885	3.17187	-2.53971	3.32845	2.94189	2.78495	3.00027	3.00725	3.56385	2.59348	3.77881	3.61918	3.85261	2.1637	3.11841	4.9392	4.418	5.4667	4.36607	4.9683	4.83628	5.29338	4.68705	4.72242	4.95368	4.79267	5.08421	4.066	5.65471	5.1341	4.05141	4.47302	3.75495	4.04172	3.118	4.48007	2.28728	2.98957	-3.7916	4.0342	3.87653	3.96333	2.86996	2.28602	3.08714	4.08576	3.59716	2.84995	2.53389	2.9332	4.33609	3.99977	4.58492	3.21924	2.88047	3.95809	3.533	3.5097	2.70037	0.540843	3.02217	2.86229	3.63684	2.0511	5.06128	3.39173	3.32329	2.9489	2.07531	1.23324	2.38234	3.6306	3.94979	3.05356	-2.64844	4.84822	3.61118	3.28895	4.55997	4.20318	3.08842	3.67004	3.99651	4.05218	3.61918	3.02279	3.95618	2.84387	3.06453	2.86493	4.26698	3.41127	3.11286	4.07536	3.4947	3.42773	3.39277	3.49632	2.1899	4.08287	2.65396	3.26054	3.97761	3.52395	2.11657	3.42164	4.12575	3.3947	3.66755	3.90677
HACD1	2.89421	2.397	-1.19244	1.91799	1.5033	4.28881	2.83622	3.01819	1.93695	2.35138	1.31659	2.34507	1.69	-2.53971	0.30855	2.96193	1.92127	1.5931	2.09548	1.63271	2.44909	1.6438	1.52858	0.422622	3.65847	1.82007	5.88411	6.58537	6.6756	4.14475	5.58215	6.50298	5.85677	5.92917	4.83187	5.25405	5.01888	5.44007	5.19321	4.54826	4.89309	5.38111	6.26332	3.05063	1.96701	2.74053	1.22244	2.47676	2.48261	3.15092	1.62247	2.09308	0.160459	2.62896	2.90446	2.11411	2.64518	0.514167	3.22742	3.09884	3.70963	2.76734	2.3074	2.76707	2.79181	2.76836	3.31097	4.17375	3.37087	1.94364	3.01889	-0.437264	1.04237	1.47391	-0.270832	2.14567	-1.73756	-1.32056	1.0229	-1.09461	-1.08869	2.52206	2.077	2.47586	2.01609	-1.06348	4.00409	1.79015	2.99944	4.6336	1.34304	1.8138	2.49419	1.32489	2.10789	1.95827	0.280285	1.5176	-0.615557	2.17819	1.61438	-0.228435	0.864782	3.58754	0.18606	0.118325	1.30062	-1.28905	2.06138	1.37277	-0.683841	0.332035	-1.86875	-2.04476	-3.37087	-0.690783	3.81478	0.327796	2.64061	-0.0125717	1.21785
HACD2	6.22631	4.71893	6.10218	3.04575	6.24978	4.51469	4.84544	6.29121	6.37839	5.49977	2.13971	5.80058	4.92478	3.39103	3.64642	3.53021	6.23964	3.54527	5.0362	3.84282	3.71423	4.70853	5.18732	4.21848	4.8941	4.04524	1.55247	2.87812	2.45786	1.30718	2.74049	1.40804	3.1779	0.974973	1.81197	2.48782	2.46307	1.73492	2.46483	-0.661195	2.74486	0.426917	1.47925	2.2658	2.73988	4.27052	4.84092	2.93012	3.4179	1.93632	1.9969	2.95239	2.11263	3.82978	3.84363	2.85107	3.27967	2.8956	3.32765	3.67572	3.6059	2.94886	2.88537	4.03972	4.06997	1.6936	4.08023	2.92458	3.18446	2.1872	1.19292	4.03994	2.46109	4.92189	6.98656	6.8309	5.48161	7.40622	5.61983	6.12456	6.20594	4.63412	4.75943	1.7389	3.26001	4.38498	5.08027	2.13119	4.51134	1.50611	1.57436	1.50346	3.62195	1.97697	3.85791	0.996743	2.36121	1.91353	3.17104	1.88868	3.85443	1.73092	2.7666	3.64049	1.85591	1.46228	0.75313	2.17038	1.21338	2.338	2.48608	2.47888	2.27421	3.83788	3.03852	1.74218	0.747039	2.22592	2.80334	1.28288	2.24252
HACD3	2.80401	4.15266	3.56245	1.55542	2.0207	2.49362	3.64533	-1.37412	1.28488	5.56046	3.48239	5.34237	4.29963	-2.53971	1.78248	3.50312	6.04446	3.17806	3.64747	2.2258	3.91082	4.57124	4.19155	2.61025	4.48563	4.09443	1.62842	-0.822318	1.38511	1.30718	2.7098	0.127937	0.152369	0.974973	2.10148	1.51128	2.06714	1.03831	1.53638	1.45428	1.53675	-1.15805	2.34919	3.30861	3.03902	2.62842	2.8074	2.68321	2.26443	2.80832	0.774511	3.69497	3.12071	2.55199	3.72873	2.64462	2.75112	2.98049	3.5923	1.76477	2.05634	2.75113	2.17615	1.81878	3.6976	3.71644	3.36441	1.85182	3.21725	3.48369	2.59147	3.46963	3.02012	2.62277	2.89909	-1.31376	-1.73756	3.66433	2.40141	2.60583	1.23324	4.93015	1.51512	2.26941	2.97761	2.63696	2.02137	1.05319	3.19875	1.50611	2.60084	2.92569	3.50307	2.34536	2.10789	2.47674	3.1497	2.76153	2.79044	2.34325	2.90615	3.44713	2.44974	2.20362	2.65737	3.0761	2.00689	1.21345	3.28377	2.70837	4.0471	2.56907	4.22577	2.34756	1.38402	3.49508	1.43892	3.09718	2.5518	2.71782	2.24252
HACD4	3.48402	1.9609	3.45142	1.25057	4.41208	1.86559	2.3057	2.32632	1.64745	1.36505	1.52304	1.9514	2.11742	-2.53971	1.53094	2.72454	2.39992	3.57733	1.9942	3.32749	2.49884	1.56884	3.37361	0.422622	4.43219	2.44351	1.0979	-0.336891	-0.30295	-0.277784	1.72523	1.40804	1.04545	-3.27295	2.26654	-1.85796	0.989134	-0.649744	2.13677	-2.24616	-3.32123	3.36552	2.77102	2.83328	1.51749	1.67149	3.23166	3.14089	3.92584	2.47519	4.41451	2.26159	-0.903671	3.69309	1.62813	1.88278	2.50079	-0.274329	2.82273	1.76477	0.798547	1.51234	3.71457	2.35554	2.27961	2.82551	2.76627	2.82673	2.52288	2.37106	3.92331	1.46086	-1.76498	2.23575	-0.270832	3.2098	-1.73756	-1.32056	2.40141	-1.09461	2.61175	1.54409	3.83705	2.47586	1.22759	2.48084	3.12091	3.55569	2.15144	-3.01745	2.24574	3.57385	1.36379	2.42443	0.522928	0.208247	0.0392772	1.66199	1.9205	-1.28124	0.456841	-1.8134	-0.21322	0.546509	-3.27337	0.810203	-1.36235	-1.28905	1.83005	1.06791	0.233697	0.984111	-0.646353	-3.62972	2.35705	1.63115	-0.146046	-1.54667	2.06638	-0.302078	2.14123
HACE1	5.48644	4.76015	7.72344	6.10268	5.10467	5.46144	5.38581	5.28409	5.97737	5.56046	5.50894	5.4464	5.45041	4.35511	6.16376	5.58776	5.34147	5.77344	5.97937	5.44529	6.04037	5.4885	5.86381	5.70802	5.96166	5.83703	4.18222	5.28621	4.22061	5.68928	4.78902	4.8044	4.52492	4.99851	4.75057	4.51708	5.22009	4.93855	4.9702	4.91371	4.24101	5.89724	5.30427	5.45491	5.50287	5.69081	5.68355	5.44591	5.802	5.58127	5.2756	4.90772	5.53625	6.19348	5.26813	5.79801	5.48744	5.37215	5.15561	5.55607	5.54411	6.19716	6.70369	5.48762	5.28256	4.75739	6.10792	5.2653	5.87851	5.99555	5.96711	6.61209	5.55049	5.00019	5.51053	5.65202	5.76229	5.04284	4.48233	3.85958	4.79396	4.87907	5.77744	5.65997	5.58194	5.49622	5.84337	5.50531	4.61959	4.36625	4.38172	5.05436	5.60761	5.32747	5.33496	5.14542	6.0737	5.05758	6.72963	4.79913	5.62985	4.77657	5.07218	5.40449	5.19015	5.10088	4.68932	5.13161	5.86491	6.04923	5.72932	4.37017	6.51063	5.39542	5.25484	5.90317	4.94747	4.28622	6.08825	6.31099	5.99831
HACL1	6.22631	3.61939	6.33894	5.16873	6.11049	4.28881	4.84544	5.9922	5.42004	5.38028	4.19609	4.98288	5.3037	5.13977	2.86655	3.69491	5.50426	4.08076	4.20719	3.55096	3.9999	4.37619	4.0121	3.79186	3.65847	3.868	4.7901	4.6823	4.67178	3.98692	5.23403	4.66931	4.00323	5.47859	4.81863	4.49372	4.8003	4.18596	4.34373	3.73112	5.34765	2.74885	4.27233	2.80962	3.55953	3.51476	3.52949	3.29988	0.737179	3.70825	3.23102	3.57211	4.80432	3.28103	3.7436	2.71677	3.00775	3.40579	3.14191	3.16192	4.32483	2.4832	2.79878	4.3165	3.42569	3.21582	3.52947	3.36888	4.19273	4.00452	2.25705	4.96439	3.90744	5.748	5.15543	4.4676	6.32314	4.3706	5.86084	5.05514	5.6795	4.93015	4.43569	3.58392	3.87668	4.00977	4.10479	4.72875	3.91698	4.22095	4.64603	3.39876	3.43046	3.67943	4.14031	4.20003	4.51648	4.40923	4.0512	5.34812	4.15728	4.57318	4.79178	3.14985	5.03497	3.8691	4.76005	4.40211	4.79031	3.99168	3.34591	5.6488	4.15362	4.9739	3.59491	4.76208	5.08552	5.23905	2.94956	2.63652	5.02165
HADH	6.02807	5.77028	6.10218	5.12311	6.70663	5.82401	5.61151	6.38743	6.39041	5.8957	5.48445	5.96723	5.71772	3.52638	4.41475	5.47027	6.19632	4.9704	5.70669	5.18678	4.4171	5.20884	5.16171	4.37164	5.21207	5.15365	7.08364	6.1155	6.50584	6.50503	6.60839	6.35676	6.35903	7.44215	6.74533	6.71821	6.7271	6.4436	6.18024	6.93624	7.34854	6.3418	6.36779	4.53101	4.27982	4.22306	4.71511	4.94223	4.4635	5.32994	4.22224	4.52793	4.72171	4.60534	4.67155	4.99585	4.78581	4.01443	4.2633	3.78995	4.10153	4.41023	4.19323	4.54862	4.66628	3.37741	4.87767	5.27461	4.85526	5.21666	4.30334	3.66555	3.97841	6.52588	6.98656	6.92941	5.73005	7.16728	5.1767	6.0853	7.02506	5.40358	5.61065	4.62063	6.20695	3.54138	5.35015	4.18704	4.93105	5.89244	4.1858	5.1217	4.93242	4.73864	4.02928	5.04802	5.2558	4.89173	5.37085	4.40992	4.97072	4.97233	4.62248	4.81761	5.0074	4.17944	4.61493	4.5772	5.43061	4.9748	4.53425	4.34486	4.72122	4.04976	4.30861	6.14968	5.28977	4.88517	4.09022	5.16824	4.12142
HADHA	6.13368	5.74586	5.31535	3.73296	6.0244	5.54571	6.044	6.12572	6.06998	5.7677	6.07694	5.64311	5.61665	4.844	5.16653	5.76644	6.16421	5.54932	5.41496	6.05042	5.02983	5.76314	5.80987	4.93218	5.14722	5.82736	7.19866	7.2144	7.10172	6.75319	6.58955	6.42124	7.02625	7.76116	8.0606	7.53793	7.15683	6.52795	6.71018	7.11798	8.48733	6.52143	6.6478	5.29377	6.10439	5.45644	5.57909	6.02993	6.01385	5.97162	5.30918	5.46889	5.60988	5.43631	5.86929	5.18577	5.49889	5.43366	5.8882	5.67166	5.2778	5.60883	5.12665	5.73108	6.03011	6.08005	6.19653	5.37322	5.59014	5.41807	5.8984	5.75973	5.83387	6.31885	6.64803	4.95303	5.76229	6.24168	5.52115	5.41318	5.85383	5.62123	5.33712	5.34595	5.68105	5.54632	6.2693	5.14065	5.44422	6.61008	5.3779	5.52138	5.67594	5.29101	5.66712	5.8283	5.39683	5.69174	5.52604	5.73742	5.21173	5.95699	5.61967	5.00089	5.83776	5.96671	5.57233	5.69963	5.86491	5.27966	5.21501	5.97176	5.35686	5.10837	5.42679	5.70497	5.52638	5.6725	5.13294	5.58599	5.35705
HAGH	3.85731	3.23099	-1.19244	4.12889	4.25294	1.21352	4.22795	2.71334	4.03211	3.50132	2.74543	2.68837	4.76866	-0.217779	4.27818	3.98659	3.39141	3.51248	3.03302	2.25786	1.13976	2.1082	2.50161	2.38198	3.56225	3.26883	5.08111	4.38714	5.07787	4.0199	5.40186	4.97163	5.47944	4.93162	4.77818	5.39943	4.73807	4.44243	4.7063	4.59933	5.15855	5.10874	3.69809	2.68518	2.91496	1.83195	2.27689	1.49878	2.2043	1.49381	3.78648	3.28971	3.51341	1.22015	3.31618	2.31342	2.27079	3.16106	-1.08416	2.48539	0.181875	2.71815	2.99329	2.46345	2.27961	2.2051	4.22209	0.163767	4.19273	2.48938	0.540843	3.75436	3.90744	3.71853	2.0511	4.66352	4.28481	5.45642	3.83025	1.22732	3.55517	2.22762	3.59854	3.13376	2.97761	2.39595	3.41041	3.43785	2.63687	4.34887	3.50598	3.12639	2.7837	3.67943	0.763936	3.08867	2.46249	3.24696	2.01671	2.91516	2.68714	1.45962	3.12465	2.91216	3.44087	3.65629	3.16122	3.97148	1.69881	1.22838	3.04105	2.04824	2.81308	2.0982	2.0554	2.19674	0.95349	3.05819	1.93208	3.34818	4.02521
HAL	-3.73514	4.38123	-1.19244	1.55542	-4.16912	4.3369	1.58056	-1.37412	-1.52248	6.78243	-3.96882	3.24476	5.64259	7.45323	5.46505	2.28982	5.21212	4.32692	6.81554	-4.24994	7.10102	6.14173	7.48536	6.54961	5.86414	6.18237	-3.65699	-3.14425	-3.47288	-3.44771	-3.82936	-2.67942	-2.65499	-3.27295	-1.35795	-3.44292	-3.76575	-3.81967	-3.41782	-2.24616	-3.32123	-1.15805	-3.37873	-4.10924	-5.02167	-4.00094	-4.06296	-3.54561	-3.35028	-3.7916	-4.71734	1.1058	-2.04117	-3.63783	-3.86373	-1.05582	-4.06906	-0.926405	-3.89152	-4.38498	-3.72502	-1.25704	-3.80113	-4.33096	-3.65113	-3.86099	-4.00192	-1.4212	-3.25848	-4.4993	-2.26651	-3.8967	-1.76498	2.37661	-0.270832	-1.31376	-1.73756	2.04867	4.58361	-1.09461	1.23324	1.45389	0.582237	0.44344	0.938084	-2.64844	-2.37095	-2.11674	-1.75545	1.07001	-3.18052	-3.1404	-3.84566	-3.80439	-2.9365	-3.25118	-0.6128	-2.73032	-0.13013	-1.28124	-3.2436	-3.39836	-3.38315	-3.15393	-3.27337	-3.58211	2.33809	-2.87401	-0.37158	-1.43459	-1.53184	-2.47532	-3.45371	-3.62972	-1.78591	-0.690783	0.216524	-3.13164	-1.84051	-3.472	-0.832773
HAND2	1.47431	1.71474	2.26699	-2.8369	-4.16912	4.02087	3.63119	0.947805	1.93695	-0.11494	2.18093	1.89369	0.291452	-2.53971	3.02127	1.84811	2.39992	2.62413	3.41251	4.5542	3.12399	3.03351	1.63167	3.72843	1.0262	1.3655	-3.65699	-3.14425	1.88468	-0.640354	-3.82936	-2.67942	-2.65499	-0.951027	-2.94292	0.257518	-1.44383	0.0872213	-0.610463	-0.661195	-3.32123	-1.15805	0.321713	-2.52428	1.57824	1.61377	1.14649	0.361281	-3.35028	-3.7916	-4.71734	-4.72709	-4.3631	0.449633	3.82976	-2.64078	3.47783	-3.73376	-3.89152	-0.684536	-2.14005	2.02499	2.46566	-4.33096	0.872433	2.79722	1.28349	1.6377	-3.25848	-2.91434	-2.26651	-3.8967	-4.57234	2.23575	-0.270832	-1.31376	-0.152595	-1.32056	-1.29903	-1.09461	1.71867	3.09961	4.01762	4.93238	5.48926	3.07948	2.75834	3.16867	4.17529	-3.01745	-3.18052	3.16338	3.39274	-2.21943	-2.9365	-3.25118	-3.42015	-2.73032	-2.93748	-2.8662	-3.2436	-3.39836	-3.38315	2.91216	-3.27337	-3.58211	-2.94731	-2.87401	-2.69351	-3.01955	2.77559	-0.890358	-1.13178	2.81322	2.35705	-3.01271	-1.36844	2.64972	5.88059	1.65728	0.447335
HAP1	-1.41322	3.3219	-1.19244	4.32297	-4.16912	4.94532	3.36673	-1.37412	3.60681	2.29534	3.91993	3.12447	3.62644	-2.53971	5.08699	3.32892	1.71845	5.02954	3.9202	5.48985	2.54694	3.93621	3.24943	4.47187	3.34813	2.80044	1.95772	1.10368	3.03492	2.10688	3.91883	1.96444	1.59294	4.94136	1.30501	0.805006	1.78884	7.71512	1.93973	0.923768	-3.32123	-1.15805	3.8974	-0.0217766	0.18778	-1.19358	-0.362524	-0.738255	3.74775	0.600721	4.08032	-1.55717	-2.04117	-3.63783	3.12496	4.77707	4.17411	4.64562	-3.89152	-4.38498	-0.0245755	1.06488	3.69872	0.623233	0.255762	-3.86099	-4.00192	-3.00616	-1.67352	-4.4993	0.540843	1.0575	-1.76498	1.47391	3.1886	-1.31376	-0.152595	1.18194	0.28593	0.490351	2.37075	2.28106	3.94298	4.69137	3.49608	2.48084	4.03845	5.04313	4.81441	3.28633	-3.18052	0.0295278	1.51189	3.49023	-2.9365	0.655706	2.98924	-2.73032	3.17104	-2.8662	0.215833	-3.39836	-0.21322	4.75896	-3.27337	-1.99715	-2.94731	-2.87401	1.55442	3.00282	4.05912	2.16854	2.79865	3.3815	4.45568	-0.690783	-2.9534	4.70757	1.52872	-0.0125717	5.86171
HAPLN1	1.75671	1.90319	-1.19244	2.99599	-1.36177	4.81555	3.04267	-1.37412	-1.52248	2.11287	2.00846	0.526907	1.35558	-0.217779	-2.86138	1.45445	-1.68754	0.976427	1.76743	1.03547	2.84502	2.28253	2.26555	2.61025	-1.29573	3.64404	-3.65699	-3.14425	-3.47288	-3.44771	-3.82936	-2.67942	-2.65499	-3.27295	-2.94292	-3.44292	-3.76575	-2.23471	-3.41782	-2.24616	-3.32123	-1.15805	-3.37873	1.7734	5.70369	3.118	0.891232	1.20928	1.5077	-1.46967	1.34875	5.37225	-4.3631	2.59099	5.06405	-2.64078	-1.26171	2.67563	1.94137	1.99006	2.34107	4.94352	2.73803	2.17683	1.55832	3.70125	0.0855473	1.38616	2.80761	5.86374	0.540843	-1.08934	4.90137	-3.04966	-0.270832	-1.31376	-1.73756	-2.90553	-1.29903	-1.09461	-1.08869	-0.69295	-2.87719	-3.01599	-2.23184	-2.64844	3.30148	-2.11674	-1.75545	-0.210099	-3.18052	3.00935	-0.14522	1.14981	-2.9365	1.6068	-0.6128	-2.73032	-2.93748	-2.8662	0.456841	-3.39836	1.14042	3.71643	-3.27337	-3.58211	-2.94731	-2.87401	-2.69351	0.887338	-2.2688	-2.47532	7.93485	3.3815	6.84466	-3.01271	-2.9534	2.84564	4.47539	3.56142	-2.05517
HAPLN3	2.24214	1.57388	-1.19244	1.06999	3.03055	2.92972	2.73404	0.947805	2.17796	-0.455977	1.64589	-0.913665	1.58691	-2.53971	1.66219	2.19141	1.66295	3.04682	1.9942	2.46431	0.523089	1.44854	2.44612	2.20689	3.98968	0.698078	0.590942	1.24807	-1.15095	2.57466	1.78535	1.96444	0.514939	2.2189	0.227008	1.08064	2.25661	0.267794	1.44016	2.3977	1.72316	-1.15805	2.8111	3.58425	1.74651	4.60269	3.8379	1.20928	3.84939	1.70026	3.42732	4.15249	0.280754	3.23253	1.49382	0.818652	0.454499	1.39552	2.55143	3.55166	3.77483	2.24931	3.09369	3.16888	3.89577	4.36301	2.84357	3.29762	3.68403	2.95191	1.43393	4.09766	4.56465	2.67826	-0.270832	-1.31376	1.0698	-2.90553	2.1604	2.07531	2.08124	3.59773	2.25209	2.59872	1.4686	-2.64844	4.42347	2.83746	0.56648	1.23047	0.278908	3.75442	2.56373	2.34536	-0.614576	0.449255	-0.250229	2.55508	-1.35252	2.08799	3.52459	1.1252	0.0762865	3.38523	-0.466017	0.665813	1.57625	2.61784	2.43577	-1.43459	-0.394335	-0.153392	0.794219	1.01413	2.77888	1.84527	0.216524	1.11629	4.07437	2.08259	3.23024
HARS	4.65287	5.10546	-1.19244	2.37256	3.57907	3.26414	4.46171	3.83533	4.36017	4.01651	4.1553	4.05377	3.09881	4.59984	2.97151	3.97678	4.58672	4.01205	2.55269	4.28534	2.68229	4.16339	4.33594	4.67055	2.79174	3.9235	3.37542	2.92184	2.01898	3.49481	3.98442	2.60598	3.94493	3.41355	2.785	3.56831	3.37226	2.83854	4.14442	2.61182	2.70114	-1.15805	2.85009	3.98352	4.97127	3.91195	4.32505	3.97009	3.4179	3.77065	3.95861	4.34705	4.01628	3.63829	4.48592	2.85107	4.12569	3.50464	4.71211	3.69717	4.4893	4.00634	3.8341	3.78278	4.56319	4.55263	3.98019	3.50164	4.58421	4.36178	2.94294	4.47399	4.80894	4.64383	3.63606	2.7737	3.21664	4.56208	4.42889	4.45998	3.86551	3.65957	3.75216	4.2414	3.49608	4.27042	3.89584	3.66462	4.43438	3.87736	3.89629	4.24331	4.56797	3.57932	4.11878	4.23263	4.4189	4.23546	3.60167	3.73371	4.25625	3.93256	4.01773	3.9441	4.47482	4.8059	4.06343	3.99635	3.57328	3.3203	4.66587	4.83756	4.32108	4.66306	3.19899	4.76208	3.78807	4.0243	3.58575	4.752	4.59331
HARS2	2.53164	4.08938	-1.19244	2.02108	2.62529	2.65409	4.12067	2.71334	2.56499	3.59713	2.87667	4.41341	3.86544	2.74569	4.25757	3.80993	3.59786	2.95218	4.14948	4.04927	3.38438	3.52489	2.75097	1.34016	1.8742	2.76036	3.52292	2.83303	3.09698	3.62911	3.53696	2.67813	3.32229	3.16999	3.36086	3.63389	2.94849	3.99411	3.3766	3.2457	4.19447	4.62331	2.99631	3.16688	3.97551	3.81284	3.76358	3.85527	3.33622	2.18568	2.75026	1.00083	4.14072	3.99879	3.80161	3.58804	3.58199	4.11799	3.34689	2.69184	3.77483	2.99088	3.33842	2.07843	3.3601	3.31892	3.75964	4.00507	2.16778	3.12275	4.8103	3.68073	3.97841	3.35973	1.31413	2.38668	5.03063	3.72383	3.22453	2.99285	3.15924	3.21394	4.01762	4.40186	4.27595	3.37393	3.30148	4.359	4.07744	2.81544	4.73237	3.75442	3.14302	3.35548	4.11878	3.94849	3.77952	3.53646	3.40237	4.00416	3.76763	2.94149	4.01773	3.76493	3.20236	3.28825	4.19224	4.0208	3.74943	3.92296	4.02275	4.00041	3.94717	3.88598	3.72716	3.95307	3.42164	3.73873	3.34271	3.24224	3.69079
HAS2	5.2507	4.43313	5.03638	6.25322	4.54168	6.18095	5.75539	4.3538	7.33861	5.16265	6.83612	6.93808	5.7598	7.04338	6.88514	6.62201	6.52094	6.1702	4.71666	6.72233	5.80849	4.97846	5.66548	5.65784	7.5084	5.59646	4.2559	4.30696	3.56055	4.35319	4.57578	-2.67942	3.68486	1.3709	4.3517	3.06487	3.78114	3.25715	4.8996	3.77621	-3.32123	5.03178	4.78618	6.62632	4.68396	7.11476	7.44533	5.42306	5.62413	5.84684	6.01313	6.95283	7.01139	7.39215	7.25197	6.76223	6.43972	4.96321	7.10213	3.06624	6.36377	6.92963	5.12071	6.50272	6.75295	6.26442	5.99102	4.54074	7.36996	3.73432	6.51812	1.77573	4.55952	5.07446	4.48406	5.71966	-0.152595	1.61804	6.77243	4.78803	4.79396	5.71158	7.06385	7.49279	6.42994	6.71569	5.88172	7.03555	7.118	5.68645	7.44244	6.19276	5.4604	6.68245	6.69467	7.60446	6.20738	6.36507	6.31281	8.1003	6.88697	5.89396	7.32508	3.69156	7.48901	5.85875	7.02567	6.4137	7.58378	6.48626	6.83885	7.36546	5.70364	7.76206	8.32305	7.09712	7.392	8.71111	5.92987	8.20175	5.3683
HAT1	3.32014	4.45338	4.82993	2.37256	3.79088	4.84911	3.76675	4.11773	2.38441	4.14889	3.96782	4.27333	3.24141	6.03394	4.3383	4.33277	3.42516	2.68425	3.89232	4.24592	4.36439	4.3372	4.52189	4.73651	3.34813	4.24724	3.6559	3.39491	4.05851	4.03611	4.67446	3.76353	3.75441	4.94136	3.62694	3.61236	3.8563	4.36521	3.59341	4.35376	3.30813	3.36552	3.76083	3.67866	4.19021	3.63569	3.90858	3.50967	2.83954	2.7162	3.67067	4.47503	4.00758	4.17595	4.54141	3.92908	3.74472	4.37998	4.29336	4.18108	3.89704	3.92377	4.7419	4.05705	3.84872	4.53561	4.2881	4.30672	2.76388	4.48084	4.14288	3.619	3.66128	2.50493	1.31413	1.00817	3.39173	2.7669	3.34482	1.22732	3.15924	2.76648	3.00545	3.55386	3.60105	4.19705	3.7788	3.24082	2.76811	3.45828	2.70212	4.4065	2.7242	3.66322	4.11878	3.90869	3.87447	3.86959	4.20207	3.54319	3.72219	4.17907	3.02625	2.51849	3.9263	4.36625	3.82088	3.75534	3.13938	4.36415	5.26258	4.12459	3.64432	4.18406	3.47462	4.4385	3.64651	4.61656	4.55752	4.62075	3.87557
HAUS1	1.75671	2.69787	-1.19244	1.80696	-0.262232	3.45056	1.79874	3.14944	0.062485	1.19172	2.926	-0.261589	2.76276	2.41449	0.839064	1.66466	0.238457	1.46185	0.460765	0.794459	2.76595	1.06794	0.861156	2.5381	0.289235	1.96817	1.4723	-0.336891	-0.0134438	0.639754	-2.2444	0.780014	1.59294	0.633936	-2.94292	0.257518	-0.595828	-2.23471	0.489073	0.0757708	-3.32123	0.426917	0.708737	2.68518	2.80488	0.522624	2.20382	1.49878	-3.35028	1.63467	1.7256	2.51131	2.67032	0.754487	2.61201	3.24186	2.75112	1.99416	3.051	0.00734184	1.70125	1.30589	3.56519	1.02659	2.0213	2.6468	1.55267	1.5174	2.23337	2.53412	2.77788	2.64246	2.82854	0.857234	-0.270832	-1.31376	-1.73756	-2.90553	3.45586	-1.09461	-1.08869	1.70915	1.64637	3.67051	1.67505	2.84341	-2.37095	1.79015	2.88841	1.84053	1.46333	2.47431	2.22043	0.719173	-0.614576	1.95827	2.25227	2.69594	2.42007	2.80622	0.456841	2.83046	2.4995	1.36963	2.99341	2.79292	2.33809	2.41139	3.08785	2.76181	2.52127	3.2526	2.21872	3.3815	2.24384	2.76865	1.80149	3.43822	2.35588	0.775924	2.42596
HAUS2	2.86477	4.05003	-1.19244	4.08197	3.14376	4.13408	3.51275	3.01819	2.56499	4.18016	3.84496	3.7628	4.07042	3.86968	2.49618	4.17863	4.58672	3.69889	4.03939	3.37212	4.30969	3.11481	3.69256	3.72843	4.68155	3.55313	3.02951	2.52818	1.48132	3.39778	2.61358	2.74685	2.63042	3.73827	3.50003	3.00002	2.25661	3.14611	3.29643	2.2774	1.32262	3.23427	2.96112	3.32539	3.54438	3.34779	3.49928	3.61426	4.83459	3.87374	3.67926	3.43781	3.33038	3.84599	3.85737	2.91381	1.86167	4.08002	4.29336	3.71831	3.80637	4.43581	5.56301	3.93113	4.13677	4.1997	3.73279	4.80762	4.03614	4.53136	3.79958	3.73993	3.38767	2.23575	-0.270832	4.91506	2.786	3.43432	3.34482	-1.09461	2.61175	2.97543	5.13961	3.2508	1.67505	3.18445	1.87698	3.76591	4.51134	3.5524	4.05788	4.59431	4.15996	4.82132	4.22337	4.02494	3.59107	4.34649	2.48878	3.57674	3.81168	3.78155	3.09259	4.21239	3.66914	4.2944	3.35647	3.7842	4.40452	2.65287	3.61384	3.19711	3.93	3.8049	3.70595	4.66677	3.84102	3.05819	4.40107	3.72767	4.13466
HAUS3	4.0914	4.80811	3.66554	3.50295	3.36226	3.61562	4.96303	4.05214	4.40826	4.402	4.78941	5.3261	5.04634	4.9115	5.12162	4.76216	4.7554	5.19366	4.50286	4.89217	4.62182	4.61847	5.61604	4.52882	5.00805	4.88208	3.26188	3.2987	1.65641	4.20334	3.57152	2.67813	4.3337	3.16999	4.09051	3.29855	3.8853	3.74257	3.80135	1.84131	3.99165	4.7246	3.82095	5.21043	5.25329	4.93864	5.19206	5.32167	5.94663	5.13024	4.78051	4.88945	5.46503	5.09349	4.92744	4.87492	5.25512	4.04103	5.15561	4.68917	4.88601	4.85148	5.12665	4.50509	5.49608	6.27215	4.7294	5.38186	5.71018	4.02817	4.9134	5.28072	6.16491	4.80209	4.48406	2.14567	5.10793	3.66433	4.80949	3.15332	5.28635	5.11072	4.80229	3.90287	4.61365	5.74816	3.46194	5.33447	4.75235	4.14242	4.92276	5.4926	4.78734	4.77681	5.0914	5.48013	4.76472	4.9063	5.41566	5.5304	4.4775	5.19035	5.37508	4.72259	4.69817	5.77324	5.0695	4.28586	5.58726	5.12511	3.72366	5.20416	4.75086	5.43905	4.45568	4.26341	5.17072	5.48675	5.32607	5.07874	4.56444
HAUS5	1.93728	2.12137	-1.19244	-2.8369	0.0788049	1.21352	2.44159	2.8738	3.76292	2.5075	2.33496	3.73019	2.44673	2.81784	1.22609	2.32118	1.66295	2.74196	0.7364	1.89981	1.9016	1.71506	3.28149	-1.16234	0.289235	1.65501	1.0979	1.37932	0.775052	2.22472	1.78535	1.22747	-1.07002	0.427485	0.516514	0.805006	2.16498	1.30961	1.44016	0.0757708	1.43366	-1.15805	0.321713	2.68518	2.61495	2.30284	2.04556	1.49878	-3.35028	2.54825	0.897367	1.1058	2.98563	2.51192	2.67543	2.71677	1.99703	2.45606	2.92866	2.24438	2.42473	1.94173	2.67461	2.04408	1.96358	1.75372	-0.542484	1.94804	0.441956	2.70037	-2.26651	3.30298	3.18921	1.99474	-0.270832	0.271202	5.15726	-2.90553	0.28593	4.03467	2.08124	1.45389	1.87769	1.07147	0.938084	-2.64844	0.43641	1.05319	0.56648	1.37486	0.519917	1.71758	2.34416	1.55316	1.45581	3.31867	2.76967	2.88439	2.10691	2.62565	2.42883	2.15623	3.21677	2.40066	2.28122	2.48397	2.09708	3.27573	2.06138	2.86309	2.80445	0.984111	2.37918	3.70119	2.12098	2.76865	3.02388	3.66278	2.12911	3.62603	1.56933
HAUS6	4.67848	4.67649	1.61491	5.69838	4.62204	3.96075	5.2303	3.75516	4.54361	4.65115	4.11333	5.1087	4.91417	4.89492	5.64245	4.52685	4.1754	4.63178	4.51205	5.08322	4.80107	4.67317	4.69851	5.94966	3.34813	4.83462	3.44105	4.01562	2.93652	4.7172	4.15363	3.42911	3.75441	3.59741	4.21695	3.9234	3.9958	3.66415	4.507	5.08476	3.27868	3.97124	4.36947	4.79464	4.42748	5.26819	4.44086	4.7718	5.91416	4.14504	4.06073	4.41501	5.26078	5.45228	5.16141	4.81043	4.99972	4.6883	4.50509	4.16577	4.64567	5.27079	4.81726	4.71616	4.49353	5.48108	4.94937	4.07066	4.92639	5.20633	4.89336	5.26065	4.22532	3.4895	3.81663	3.81552	3.12042	3.32329	4.96775	5.41318	5.06106	3.21394	3.80931	3.72548	4.30732	4.78619	3.05532	4.45312	5.36349	3.69679	4.89094	4.45206	5.04004	5.09346	5.25825	5.29956	3.92857	5.2753	5.44189	4.94758	4.14011	5.44399	5.67485	4.87398	5.35234	4.87321	5.02423	4.71844	5.36719	4.9748	4.46365	5.28623	4.5631	5.58702	4.75325	5.82334	4.63906	5.94251	4.26801	5.25932	4.70417
HAVCR1	6.09933	1.04336	5.37742	5.15746	5.82664	5.03552	5.63296	5.31238	6.12857	5.45252	5.66599	5.62992	6.74341	5.54244	7.14285	6.13185	5.34588	5.98542	5.45363	4.84546	6.45067	4.72588	5.55177	5.80344	6.10515	6.14005	4.26783	3.23079	2.59321	5.29712	4.45141	2.74685	3.97437	2.15331	3.32387	2.17179	4.57854	3.12285	4.33038	2.3977	2.23336	1.64931	4.49779	5.33991	5.51263	5.42323	4.48007	6.93114	4.41127	7.12503	5.63691	5.58692	4.17993	6.76625	5.75282	3.69907	4.77956	5.12111	6.70374	6.52567	6.88324	6.6945	6.55752	6.85453	6.30161	5.66844	5.54305	7.02864	6.50805	4.56409	5.70503	4.02812	4.20574	5.11525	4.48406	4.95303	5.80934	6.44983	4.76706	5.67357	4.58374	5.53587	5.97143	5.19833	4.17755	7.75989	6.33986	5.60436	5.64543	1.23047	4.35086	6.69723	5.39989	5.86272	4.98831	3.88837	4.94179	5.26403	4.16055	4.16722	6.50292	3.85903	5.2571	6.19258	4.11033	3.73077	5.22762	5.01473	5.37795	4.54269	2.62197	5.9127	4.68072	3.19045	5.67625	5.27731	4.03528	3.27776	4.58015	5.25251	5.81725
HBEGF	2.86477	3.00272	-1.19244	-1.25193	3.43821	3.05002	3.92585	2.8738	4.20544	2.69242	3.12922	3.41853	2.71466	0.919724	3.32845	2.46852	2.25732	1.31746	3.17862	2.40828	2.04246	0.954729	2.44612	-2.7473	3.22783	3.11841	4.81469	3.26514	4.01094	4.12972	5.06242	4.37586	3.4111	5.403	3.39693	3.4519	3.33228	5.63771	4.27567	2.00177	4.04509	4.05141	4.91129	2.36649	3.00623	1.67149	0.795017	-0.0861779	2.26443	0.456331	0.411941	2.01437	-1.55575	1.57162	3.82976	2.00308	1.14039	-0.926405	3.47481	2.89115	2.65002	4.99261	2.22124	4.02218	1.77514	-1.05364	3.17799	-3.00616	-3.25848	1.38334	2.48838	5.45424	2.70379	0.650783	-0.270832	4.99002	4.41219	-2.90553	3.09329	-1.09461	-1.08869	-0.69295	2.25209	1.50757	0.938084	2.10645	2.38394	-0.531774	1.94499	3.5524	0.278908	-0.818469	1.98723	1.97697	-2.9365	-0.0812595	-0.250229	1.5176	-0.615557	0.303722	2.68714	0.849567	-1.06122	7.70948	1.48152	1.37208	-1.36235	1.21345	0.113846	1.06791	1.5725	-0.890358	1.97256	1.86213	3.57165	2.47914	-0.146046	1.11629	5.71663	1.05156	1.11476
