## Supplementary Data Canine Samples for "Multiomic profiling of human and canine soft-tissue sarcomas reveals extensive molecular homology across species and identifies clinically relevant subgroups" (part 6 of 27)

### Sheet: log2_RNA_data (continued)
ID	AT_cF01	AT_cF02	AT_cF06	AT_cF07	AT_cF09	AT_cF17	AT_cF19	AT_cF29	AT_cF30	CT_cF01	CT_cF02	CT_cF04	CT_cF05	CT_cF06	CT_cF07	CT_cF09	CT_cF10	CT_cF12	CT_cF17	CT_cF19	CT_cF20	CT_cF21	CT_cF22	CT_cF25	CT_cF28	CT_cF29	SM_cF01	SM_cF02	SM_cF04	SM_cF05	SM_cF09	SM_cF10	SM_cF11	SM_cF12	SM_cF13	SM_cF14	SM_cF15	SM_cF17	SM_cF18	SM_cF26	SM_cF27	SM_cF28	SM_cF29	T_cF01	T_cF02	T_cF03	T_cF04	T_cF05	T_cF06	T_cF07	T_cF08	T_cF09	T_cF10	T_cF11	T_cF12	T_cF13	T_cF14	T_cF15	T_cF16	T_cF17	T_cF18	T_cF19	T_cF20	T_cF21	T_cF22	T_cF23	T_cF24	T_cF25	T_cF26	T_cF27	T_cF28	T_cF29	T_cF30	AT_cM03	AT_cM05	AT_cM11	AT_cM12	AT_cM13	AT_cM17	AT_cM19	AT_cM30	CT_cM03	CT_cM05	CT_cM07	CT_cM16	CT_cM18	CT_cM19	CT_cM26	CT_cM30	SM_cM25	T_cM01	T_cM02	T_cM03	T_cM04	T_cM05	T_cM06	T_cM07	T_cM08	T_cM09	T_cM10	T_cM11	T_cM12	T_cM13	T_cM14	T_cM15	T_cM16	T_cM17	T_cM18	T_cM19	T_cM20	T_cM21	T_cM22	T_cM23	T_cM24	T_cM25	T_cM26	T_cM27	T_cM28	T_cM29	T_cM30	T_cM31
HBP1	5.28445	6.37726	6.88971	6.21023	6.30154	4.38344	6.33108	5.36734	5.39639	5.68562	5.40839	5.59865	5.68689	5.75031	5.60215	5.63533	5.65409	5.64318	5.74617	5.58769	5.04665	5.4885	5.68359	5.20106	3.45916	5.30061	5.75876	5.67912	5.68447	5.88545	6.39825	5.52515	5.67144	5.72422	4.47494	5.43666	5.46066	5.55754	5.32027	5.60559	5.51482	5.52846	5.52516	5.80215	5.31929	5.68381	5.53136	5.97206	5.76606	4.12129	6.34807	5.45654	5.07777	5.42557	4.62411	5.52413	5.56575	5.94748	4.59632	4.85104	5.4524	5.27929	4.46097	5.96251	5.31754	3.74634	5.69679	5.76533	5.4104	4.10432	4.30334	5.0132	4.83068	6.18636	6.2049	4.61698	4.63748	5.29905	5.27082	5.61963	6.6861	5.50251	5.11716	5.53476	5.69297	6.39868	5.92826	5.39896	5.85188	4.9769	5.06265	3.84829	5.255	5.03796	4.56334	4.70882	6.0737	4.21219	6.42226	4.96035	4.90106	5.42501	4.92519	5.86566	4.85075	4.83151	4.67474	4.64169	5.2313	5.92003	3.75356	5.10211	5.91916	4.64174	4.8723	4.18696	5.16034	4.75711	4.33607	3.9956	5.22715
HBS1L	5.70987	6.2557	5.65305	6.29496	5.75717	5.50419	6.48451	6.14158	5.86123	6.02838	6.04381	6.0587	6.02431	5.78672	5.81458	5.32699	6.22295	5.69525	5.74227	5.9112	6.1727	5.86847	5.68957	6.27784	5.44574	6.40666	7.40439	7.29142	7.67751	7.14007	7.26009	7.3248	7.17632	6.97853	7.12183	7.28074	7.12679	6.8642	6.76085	7.47323	7.74149	6.82495	6.74927	5.74095	5.38878	6.10628	5.81202	6.07461	6.05273	5.66988	5.54122	5.80915	5.95995	5.83588	6.01432	4.98127	5.89816	5.95798	6.10425	5.41106	5.73646	5.72957	5.65214	5.5983	5.17224	6.39522	5.81667	6.16126	6.21927	6.18106	6.34451	5.94093	5.88196	5.64034	5.22102	6.24848	5.64615	6.64714	6.23235	5.72557	5.38705	5.55769	5.1058	5.72884	5.40478	7.18287	6.33986	5.73501	5.32137	6.5806	5.24993	6.49804	5.7223	5.80848	6.44504	5.9011	6.26108	6.09304	6.23494	5.69222	6.28192	5.92131	6.11471	5.76195	6.22048	6.15429	5.85035	5.61383	6.07798	6.00559	5.36782	6.20064	6.38392	6.11343	5.84588	5.95596	5.76428	6.44012	5.2922	6.46904	5.52226
HCCS	3.15967	2.62833	-1.19244	2.37256	3.107	0.72809	2.83622	0.210839	2.38441	3.24446	2.90155	2.0069	2.18957	0.919724	1.99661	2.8373	2.93304	1.71339	2.58788	2.34998	3.12399	2.80762	3.64406	3.36122	1.0262	2.54135	5.84883	5.07976	6.19424	4.99937	4.73669	4.98592	5.88805	5.84339	6.20429	6.1059	5.17383	4.61912	4.66433	5.18847	6.6858	4.62331	4.56964	2.2658	4.0471	3.91195	2.90282	3.19586	3.68314	2.74756	2.24844	3.52557	3.05475	4.63363	3.21309	3.03165	2.82576	3.46591	2.7084	2.46051	3.3518	1.94173	2.73803	2.65772	3.14329	3.67039	3.19776	3.5637	2.62416	3.80904	3.28808	2.76152	2.86229	1.90454	-0.270832	1.49359	1.43237	3.11684	3.55895	1.71274	1.23324	3.15791	2.9557	1.62786	4.07194	0.810992	2.48704	1.05319	0.56648	4.55997	2.96922	4.03951	3.04916	3.52653	4.00601	1.79321	3.2092	3.20041	2.10691	3.57674	3.4429	3.96796	3.21677	2.95459	3.32654	3.04724	2.26214	3.69584	3.71588	2.86309	3.13492	2.47888	3.31448	2.97019	1.75841	4.35361	3.27542	3.66278	2.84131	3.62603	2.92973
HCFC1	6.09299	7.09664	3.56245	6.12021	6.03667	5.73708	6.27305	5.70269	6.25231	5.99138	6.09053	6.14162	6.02431	4.28047	6.20202	6.25877	5.98063	5.89926	6.11219	6.32466	5.18985	6.54642	5.42115	5.90733	4.97106	6.0721	6.60628	6.84302	6.77624	6.52814	6.2164	7.18322	6.17474	6.16376	6.50623	6.5836	6.47385	6.44829	6.2599	6.13322	6.64599	6.59015	6.43024	6.24941	7.05481	6.3489	6.28687	6.19417	6.49364	5.93462	6.35076	6.00846	6.53399	5.8916	6.76836	6.0769	6.4788	6.33636	6.68874	6.48153	6.5359	6.2715	6.28235	6.32457	6.36707	6.72491	6.56128	5.1886	6.32836	6.95345	5.64638	6.75525	7.01778	6.47586	5.65991	6.72516	5.48161	6.18987	5.99559	6.49785	6.90567	6.41408	5.88103	6.39128	6.12131	6.32023	6.40713	6.29689	6.26136	6.52364	6.43235	5.96027	6.83646	6.57824	6.50851	6.7781	6.71042	6.38081	6.70817	6.47587	6.50627	6.44556	6.6544	5.83759	6.67061	6.1644	5.99813	6.63971	6.6171	6.18746	6.85273	6.20064	6.75208	6.74205	6.37228	6.61482	6.46656	6.87539	6.46479	6.57921	6.7997
HCFC1R1	2.09775	1.24267	-1.19244	2.71769	2.65106	4.02087	2.86067	1.7958	0.799451	1.56787	2.40622	2.90834	0.919483	-2.53971	1.89351	3.14834	2.64874	1.92752	2.62223	3.15094	2.34412	2.51993	1.16601	2.98062	2.1637	2.10247	4.99765	4.9695	6.05265	4.21763	5.58638	5.67373	4.05926	3.96545	4.19663	4.04089	4.60493	4.41395	3.85831	3.90359	4.0275	4.39654	3.95219	2.15755	4.0145	3.97061	2.83185	2.79424	3.80959	3.00282	2.07707	3.63485	2.71371	3.61956	3.12496	2.11411	3.38215	4.06714	4.08003	3.25165	2.54177	2.73473	2.85708	2.86871	3.11706	3.31892	2.68458	3.10237	2.29611	2.83161	0.903413	0.495622	3.17586	1.19827	2.89909	-1.31376	-1.73756	1.95246	3.09329	-1.09461	1.23324	2.05428	2.077	2.96129	3.6508	-2.64844	1.53595	2.83746	2.49248	4.46636	3.89629	1.10753	2.94876	3.01579	1.81838	2.36353	2.95488	1.91353	2.89541	2.56006	0.663292	2.15623	2.28928	2.51849	1.48152	1.17277	2.47896	2.08018	3.49632	2.86309	2.65403	3.79147	2.21872	3.13846	2.12098	2.76865	-0.146046	2.29463	1.78398	4.05938	2.14123
HCFC2	5.31198	4.95736	6.30741	3.04575	4.82806	4.13408	4.8393	4.24059	5.51095	4.53498	4.90463	4.84503	4.42448	5.38511	5.17754	5.50483	5.67177	5.27411	4.93735	5.25984	4.91541	4.93807	4.65021	5.15356	3.56225	4.55898	5.2767	5.4294	5.31829	4.92298	5.61979	4.98592	5.54959	5.19872	5.10693	5.79787	5.05123	4.96497	5.5566	5.77065	5.73676	6.37334	5.02642	5.16921	5.38027	5.68381	5.37375	4.88484	2.9165	4.78205	5.43367	5.65337	5.69624	5.22326	4.79805	4.53913	5.07304	4.79372	4.99418	5.31025	4.78674	5.34287	4.67865	4.61448	4.98187	5.36542	5.26721	4.44505	4.76942	3.55055	6.17228	5.54417	5.23984	4.08989	4.85845	1.85616	5.36047	2.70918	5.33032	4.68675	4.52602	4.54954	4.48913	4.29689	4.73394	4.22192	5.02993	4.77808	4.9588	4.70364	5.20749	5.04448	4.9455	4.23453	4.67083	5.08421	4.76472	5.3086	5.58999	4.9347	5.17847	5.19783	5.24985	5.13609	5.0074	5.23487	5.32415	5.34031	5.21938	4.91709	4.76462	5.42555	4.37284	4.18406	5.53301	3.95307	5.12875	3.63655	4.73943	5.19688	5.07755
HCLS1	3.69948	2.397	4.58892	3.09384	5.32073	3.36036	4.20903	4.55661	4.20544	4.24076	4.70007	4.19187	4.07042	0.919724	4.60623	4.50653	3.32145	4.34566	3.93394	4.00273	4.49272	4.2439	3.21664	3.27506	4.06182	4.46236	3.08448	2.14116	2.30848	3.44711	4.46985	0.127937	3.01744	3.23484	3.32387	2.53436	3.58297	2.9218	3.54797	1.21327	1.80805	1.16388	2.55201	4.2527	5.33037	3.23747	2.08678	4.33091	3.59223	5.73392	4.38332	3.77673	2.67032	3.39559	3.4124	2.64462	2.96436	4.36953	4.6972	4.77237	5.04647	4.93637	2.82823	5.43557	4.45216	3.46992	4.42015	3.86421	3.86046	3.19418	2.12581	2.21183	3.12115	4.75124	4.93862	5.45442	4.73818	5.49108	4.58361	5.13421	4.0406	5.41557	5.08281	4.27863	4.90771	5.47568	3.7788	5.21418	5.29983	2.81544	3.58766	5.32313	4.88566	4.7918	4.33962	2.10637	2.13443	2.9976	2.89541	3.28354	4.51795	1.1252	3.71489	5.28486	2.01203	2.44025	2.47896	2.08018	1.55442	2.53504	2.29598	1.917	3.57971	2.74532	4.22159	2.41355	1.29453	2.07782	4.09022	2.63652	5.22715
HCN1	-0.92779	1.9609	-1.19244	1.68667	1.61224	4.07859	2.1156	-1.37412	-1.52248	1.70322	-0.268377	3.04716	1.07995	-2.53971	-2.86138	-0.130516	1.60524	-2.93046	-3.78716	1.93989	-1.79884	1.60681	-0.418952	-2.7473	-1.29573	-3.38938	0.249905	4.09416	3.78451	-1.86275	1.02862	0.127937	4.67593	-3.27295	3.657	3.5905	0.141137	1.73492	-1.83285	3.81993	5.64166	-1.15805	-3.37873	0.935155	-0.773746	3.17897	-4.06296	-3.54561	-3.35028	-3.7916	-1.25791	-0.334777	3.6648	-3.63783	-3.86373	-2.64078	-1.26171	1.82083	-3.89152	-4.38498	-3.72502	3.72232	0.842728	-4.33096	-3.65113	-1.53907	0.856065	-3.00616	-3.25848	-4.4993	-2.26651	3.34171	0.38186	1.90454	-0.270832	-1.31376	-1.73756	-2.90553	-1.29903	-1.09461	-1.08869	-1.17838	1.64637	-3.01599	-0.646878	-0.326512	3.89584	-2.11674	-0.170486	2.3401	4.25411	3.57385	-3.84566	-3.80439	3.08586	-3.25118	2.36121	5.88806	1.70637	-2.8662	3.32626	2.48428	3.02625	-3.15393	3.78191	-1.26019	3.39254	6.529	-1.10855	3.35549	3.24427	-2.47532	6.525	-3.62972	3.72716	-3.01271	-1.36844	-0.32428	-3.42548	-0.664648	-3.64013
HDAC1	4.52695	5.01299	-1.19244	0.622535	4.66693	3.83243	4.10028	4.18047	4.40826	4.36165	4.09188	4.29579	2.66491	4.47152	4.23666	4.18716	4.13519	2.95218	4.31613	4.11201	4.48038	3.91367	4.12242	4.41257	2.9522	4.4244	2.1759	2.83303	2.59321	2.96168	2.82885	2.36498	3.82075	2.39947	2.18637	3.18644	3.05443	2.37016	3.3766	2.61182	2.90759	4.9917	2.85009	3.0097	4.58381	3.81284	3.49928	3.73051	3.05911	2.35815	3.72974	3.24445	4.16437	3.67505	3.88447	2.2172	2.82576	4.20288	3.60833	4.74173	4.39911	4.33609	3.11773	4.03098	4.16265	3.70125	3.98108	4.42847	3.34143	4.07434	2.59147	5.25051	4.15898	4.80209	4.48406	4.17809	5.57533	4.80183	2.60786	3.94978	4.12077	4.6646	4.39893	4.27863	4.2111	5.37947	3.60633	4.22311	4.54833	3.69679	2.24574	4.49623	4.97771	3.90297	4.68555	2.36353	3.79901	4.36771	3.93288	4.40992	2.90615	4.38954	2.34478	3.74089	3.8865	3.53683	3.87287	3.27573	1.83005	3.94623	4.14059	4.18289	4.95992	3.70119	4.73242	4.24468	3.31339	3.2434	5.33939	4.488	4.56444
HDAC10	3.27608	3.75608	5.28329	4.23992	3.17961	4.51469	2.99928	3.26973	4.4548	3.88031	4.45325	3.67986	4.60681	2.74569	4.17205	2.70088	3.56796	3.88972	3.68044	3.78898	3.55871	4.05083	2.13125	3.82255	4.8128	3.77049	3.6559	3.45567	2.25505	3.49481	1.12483	3.62436	3.97437	2.79313	1.91506	3.40257	3.66887	3.00051	3.1821	2.88313	3.93616	3.23427	3.16043	4.11476	3.81438	3.41691	3.93139	4.58882	2.67208	4.16841	3.10921	2.95239	3.96333	3.32795	3.53715	4.27808	3.66565	3.73385	2.73784	3.75968	3.56961	3.55499	2.42769	3.01776	3.64349	3.23704	3.39896	3.65205	3.81833	4.38639	4.17643	5.18811	4.76974	4.58697	3.63606	0.271202	3.12042	3.96484	4.85071	3.66028	2.99878	4.19318	4.27095	4.59134	4.58834	2.48084	3.89584	4.42242	3.85926	3.17237	3.87476	3.82539	4.32927	3.27708	5.2284	4.29571	5.61676	5.15842	6.07654	4.39119	4.22401	4.42819	4.06807	3.22111	5.23838	3.94927	4.2911	4.4097	4.29518	5.44397	4.61791	4.37017	5.57439	4.27482	4.20656	4.20646	5.02959	4.54784	4.90991	3.64694	3.74358
HDAC11	3.95834	2.26576	-1.19244	3.39192	1.61224	3.45056	1.74721	1.7958	1.93695	2.89452	2.37103	2.58276	2.04147	-2.53971	-0.539447	1.71276	1.60524	3.17806	1.70469	2.59555	0.703662	1.90987	2.26555	1.64501	2.9522	3.14977	2.12437	2.14116	1.65641	3.49481	2.54568	2.44987	1.86858	4.22689	4.60398	4.11932	3.54713	1.85276	4.066	4.05762	3.18656	2.01188	1.47925	3.81557	2.94987	3.63569	3.55909	3.67356	3.92584	4.23631	3.31056	2.90953	1.25161	1.40656	3.7137	5.12077	3.59627	2.41599	2.95397	4.04548	2.90434	2.42307	2.88537	2.38328	2.18176	3.59022	3.54498	4.17375	4.56806	1.94364	2.12581	2.81755	2.05702	3.25412	4.37302	1.49359	1.72187	0.2644	0.28593	2.81228	5.14013	3.57651	1.64637	3.3934	2.01609	0.158915	2.83851	1.97073	0.56648	3.24933	-3.18052	1.8138	2.86859	1.81032	0.763936	-3.25118	3.40002	0.0770314	2.94516	-1.28124	0.215833	-3.39836	-0.21322	0.933532	0.18606	-1.99715	0.75313	0.295912	-2.69351	2.53504	2.86048	-2.47532	4.32108	3.68316	4.22159	3.6455	2.17588	3.52658	3.28877	3.9117	2.4684
HDAC2	6.02141	7.28918	4.78484	5.72152	6.71886	5.34868	6.65847	5.902	5.67719	6.54026	6.39422	6.42491	6.42634	6.75261	6.15265	6.17541	6.16171	6.12753	6.40143	6.24891	6.55725	6.58617	7.03226	5.9635	7.0307	6.74889	6.41582	6.70906	6.47987	6.13913	6.48692	6.10522	5.94864	6.33252	6.01998	6.25578	6.19859	6.49887	6.13869	6.08923	6.35296	6.20828	6.22675	6.69731	6.7997	6.97132	6.96977	6.11439	7.05379	6.27852	6.40613	6.93335	6.202	6.60177	6.8853	6.2388	6.62877	6.22189	6.85079	6.44712	6.77184	7.03465	6.22263	6.69901	6.53251	5.64084	6.65003	6.89622	6.7708	6.83665	6.66718	6.83037	6.69737	6.28797	7.06008	6.84106	6.05035	6.08032	6.06729	6.18151	5.41911	6.11624	6.51297	6.2671	6.40115	6.3317	5.72181	5.67117	6.15744	6.1699	6.13915	5.98631	6.45011	6.18003	6.91681	6.60835	6.14018	6.7834	6.78873	6.25014	6.02553	7.17434	6.3016	6.67103	6.16334	6.39373	5.93839	6.39043	6.68803	6.56729	7.17759	5.47305	6.76667	7.37098	6.11093	6.56283	6.15774	6.97296	6.69994	7.23966	6.38085
HDAC3	3.91591	4.73556	1.12949	2.71769	4.56897	4.67295	4.56948	4.18047	4.54361	4.55301	4.17584	4.75065	4.79202	4.37916	4.8181	4.86683	4.34368	3.9399	4.41741	4.28534	4.69835	5.07303	4.36615	4.39225	4.68155	4.21795	4.00835	3.99531	4.88907	4.37884	4.56724	4.59671	3.82075	4.12792	4.388	3.888	4.14714	4.54227	4.43393	4.80913	4.98711	4.51438	4.28661	4.98616	4.65957	4.73715	5.28798	4.70706	4.31505	4.77446	4.7523	4.94002	4.45388	5.40383	4.87436	3.83495	4.84083	3.63256	4.60434	4.62345	4.68861	4.83619	5.14432	4.83143	5.19122	4.28366	5.55075	3.43679	4.74714	4.55327	4.62831	4.88138	4.95709	4.52777	2.89909	5.48066	5.05686	4.33288	4.25556	4.73828	3.30363	4.56039	3.75216	3.55386	4.92803	3.95147	4.66248	4.84905	4.3943	4.54479	4.8251	3.82539	4.65817	4.51302	5.0235	4.75444	4.43159	4.11517	4.24242	4.58501	4.28778	4.23826	4.81161	4.17699	4.84037	4.78857	4.67474	4.15941	4.56388	4.49615	5.02582	4.03247	3.96414	4.5452	4.51787	4.87603	4.86038	4.83991	3.90544	5.11671	4.64064
HDAC4	3.48402	5.04002	3.05549	5.7443	3.107	3.96075	4.12067	3.98343	5.04738	4.71127	5.22348	5.00349	4.65857	5.05275	4.17205	4.65546	5.09119	5.08634	4.77126	4.99562	4.88766	5.25739	4.20832	5.00089	4.68155	4.83462	4.9614	6.15725	5.0069	5.98483	5.11022	4.94263	4.1132	5.89947	5.02863	4.732	5.4216	5.50901	5.20789	5.31609	6.4453	4.26822	5.11713	5.04811	4.71811	4.77714	4.634	5.23247	1.85917	4.59642	3.2542	5.25162	6.72635	5.39284	4.78373	4.98127	4.93937	4.92088	4.3421	4.75713	4.77084	4.94708	3.71457	5.494	4.71956	4.30391	4.63833	3.83933	4.66633	4.25224	5.26487	4.00417	5.2903	4.48172	4.68336	5.62875	4.19318	4.51233	5.04082	3.15332	3.30363	5.23101	4.83016	4.18368	5.66903	5.4653	5.62341	4.84905	3.7364	5.97407	4.79102	3.39876	4.58479	4.1085	6.12689	5.22049	4.15727	4.87701	3.88269	4.94758	4.28778	6.44242	6.82509	4.31367	6.69673	4.7353	6.29348	5.79487	4.70737	3.94623	4.67371	4.53591	5.05012	4.43097	5.87943	4.73548	4.72608	4.12575	4.42627	3.64694	3.81108
HDAC5	5.58001	6.17265	2.89502	6.91632	5.88209	5.62533	6.10412	5.74482	5.82625	6.00017	6.1566	5.56207	5.62318	4.57923	6.33584	5.8575	5.53163	6.19624	6.04731	5.88321	5.24191	6.48021	6.12463	5.85632	5.59909	6.17477	6.04519	6.1342	5.41891	5.49773	5.92051	5.88664	5.91866	6.41179	6.2543	6.31697	5.75192	6.22062	6.09985	6.23362	6.54141	5.9609	5.68467	5.93379	6.40826	5.61193	5.45471	5.59138	5.18499	6.18711	5.74924	5.25732	7.38886	5.30175	6.61706	6.14386	6.12692	6.23058	5.21439	6.29538	5.40684	5.16464	5.46331	5.50666	5.36846	5.87202	5.45136	5.53687	6.03384	5.88979	5.45459	5.75615	7.25778	5.83604	5.99595	6.30829	5.77814	5.95556	5.84052	6.46763	6.32917	6.37468	5.85412	6.03113	5.80708	5.51647	6.18748	6.08783	6.0963	6.76882	6.54228	4.22592	5.96652	6.20264	7.4089	6.09975	6.38559	7.41815	5.48458	6.76861	6.58771	7.23917	6.51923	5.63723	6.72522	6.82409	7.13617	6.81773	6.14884	5.98415	5.42932	7.41494	6.23804	6.94108	6.0364	5.23995	7.22277	7.0839	4.83662	5.92246	6.47492
HDAC6	4.57319	4.91418	5.03638	4.36278	5.14149	4.3369	5.03999	4.77562	4.95326	4.77924	4.00273	3.93003	5.09411	5.56358	4.21544	4.2537	4.66649	4.24945	4.53025	3.57661	4.28153	4.98928	4.76805	4.24138	4.3767	4.39852	4.9614	4.38714	4.88907	4.78591	5.11608	5.08213	4.69374	5.01706	4.70813	5.26789	5.22009	4.73875	4.84428	4.3832	5.0924	3.36552	4.42217	4.55965	4.72148	4.42951	4.68187	4.57851	2.53236	5.07568	4.02075	4.53265	4.99665	4.34516	4.08464	4.55889	4.66226	5.41852	4.45278	4.9437	4.53708	3.55499	4.73415	4.14882	4.8919	3.84637	4.037	3.43679	5.23737	5.14636	4.93316	4.27823	4.62488	4.67144	4.77356	5.99912	4.41219	5.2289	5.14391	4.63331	4.40317	4.95502	5.12843	4.69137	5.28386	5.61366	3.69514	4.45312	4.9588	5.81227	4.33518	5.03453	4.87202	4.85025	5.01186	5.03883	5.58827	5.20631	4.9267	4.9347	4.95116	4.98102	4.93427	4.4235	5.61841	4.94536	5.51622	5.10898	5.26649	5.41924	5.94875	5.38887	5.72371	4.33028	5.15661	5.47513	6.16813	5.68535	5.44797	4.79009	4.83155
HDAC7	6.44103	5.51489	5.75007	6.24259	6.17184	6.04279	5.5824	6.71863	6.42589	6.18884	6.5459	6.19037	5.79492	5.70347	7.37822	5.84137	6.20849	6.78893	6.09395	6.85401	5.88999	6.2173	5.9004	5.78017	6.74319	6.14395	5.96323	5.84728	4.94075	5.72971	5.44443	5.98236	5.32801	5.70146	5.77476	5.87675	6.23847	5.36768	6.30499	5.64259	5.20625	5.63637	6.18161	6.30121	5.97339	5.48891	5.76199	6.21095	5.32567	6.67295	5.36879	5.67058	5.56022	5.79888	6.11498	5.49365	5.30815	6.27886	6.33369	6.27769	6.03154	6.20164	5.24053	6.67956	5.71301	6.15163	6.05201	5.94513	5.97753	5.40307	6.35187	5.3536	6.20984	6.73006	6.29902	7.86863	6.4071	6.69995	6.44916	7.79108	7.29069	7.16058	7.3286	7.10684	7.51131	7.24789	6.73496	7.36909	7.21322	6.04594	5.88287	5.38708	6.99433	6.70043	5.84157	6.21846	6.11318	6.17957	6.84551	6.46247	6.83188	5.10547	4.99623	6.29522	5.67791	6.00473	6.10526	6.55435	4.60111	6.01111	6.95921	6.42253	6.28944	6.52129	7.21315	6.3988	6.67778	6.02571	5.39151	5.61811	6.19118
HDAC8	3.32014	3.08289	3.85195	2.1173	1.9394	3.05002	2.1156	0.210839	3.68698	3.05499	2.37103	1.77083	2.44673	2.41449	3.06936	3.16573	1.48238	2.8509	1.94076	1.77243	3.83537	2.23484	2.65634	3.62774	2.1637	2.76036	3.1112	2.52818	2.75594	3.18165	3.37031	3.69562	3.4111	3.80386	2.98782	2.7469	2.97571	5.07818	3.02513	2.9633	2.03632	4.39654	2.45416	2.68518	1.42127	3.15893	2.41277	2.23575	2.53236	3.28522	2.42221	2.30633	3.34426	4.01322	3.2343	3.14058	2.58915	2.41599	1.72319	2.50984	2.5038	2.93458	2.08151	2.07843	1.70642	3.52271	2.73955	2.42011	2.57441	2.71987	2.94294	1.88466	2.70379	1.5942	2.0511	2.14567	3.81703	2.7669	2.1604	2.60583	2.81821	2.83955	2.90417	2.8169	3.26001	1.25845	4.072	1.97073	1.05191	3.69679	2.31133	2.64096	2.34416	2.2617	2.79142	3.49028	2.41274	2.22387	2.42007	3.60953	3.4429	2.43453	2.92064	3.28901	2.95545	3.10439	3.39254	3.23451	3.37258	2.86309	2.96641	4.34486	2.42893	2.71013	3.789	2.82018	3.19635	3.49772	2.00079	2.50528	2.58869
HDAC9	4.48886	1.78033	-1.19244	1.06999	3.29848	4.7812	4.46171	4.11773	4.88691	4.51672	4.14493	3.51738	4.01193	-2.53971	3.93304	3.35945	3.69789	4.2887	3.54375	4.39031	4.62182	4.17607	3.4319	4.54732	4.58692	4.04524	4.62378	3.54225	4.47549	4.82375	4.65848	5.00006	5.01035	4.54083	4.77818	5.63656	4.15906	5.47265	4.76706	4.49531	3.42024	4.39654	3.44145	3.14815	5.10115	2.68556	0.024499	1.88066	5.04632	3.53932	5.57152	3.6083	2.50726	2.86996	2.76563	2.91381	3.16934	4.49024	2.84995	6.25437	4.22335	3.63667	4.14724	3.88336	3.91111	1.9719	3.4819	3.01621	3.24931	2.1872	2.12581	-0.726771	4.33155	5.07446	2.0511	5.06128	5.27367	5.41189	3.34482	4.73828	5.45047	5.18269	4.06532	4.79779	4.68702	3.65534	2.15262	5.15939	4.6875	5.61554	2.60084	3.26899	3.18776	5.11745	2.19278	2.63146	1.62424	2.39896	1.9205	2.49135	4.85969	2.383	1.74614	2.57399	0.427068	2.44025	2.33809	2.55225	1.39395	3.24723	1.19063	1.43157	1.75575	0.762593	4.50565	1.07475	2.82796	1.39193	2.91437	2.71782	4.91062
HDDC2	4.06576	4.02319	4.09296	4.28204	4.19282	3.26414	4.00477	3.98343	3.96938	3.34449	3.12922	3.51738	3.70238	-2.53971	4.08114	4.02519	3.72524	3.21928	2.9543	3.90488	2.49884	3.82786	2.3884	1.77626	1.8742	3.05356	4.34864	4.79239	4.96592	4.39149	4.98121	5.01407	4.4003	4.85117	4.79179	4.67082	4.57854	4.50676	4.04979	4.80913	5.04946	4.95048	3.19113	3.52739	5.21314	3.82561	3.95384	3.1126	4.58635	3.52129	4.36747	2.92396	3.33038	4.15007	4.16418	2.91381	3.91393	4.32694	3.47481	3.63183	3.12047	4.01484	4.64595	3.36252	3.19436	3.91379	4.037	1.74873	3.7302	4.93324	2.37734	4.02812	5.02199	3.45814	2.53652	3.73063	3.01733	3.88889	4.05852	4.5201	4.19672	3.24116	3.75216	4.22241	2.01609	3.41765	2.02137	3.55569	3.454	4.48239	3.22887	4.26048	4.28877	3.31455	3.93386	3.59431	4.06366	3.53646	3.0398	2.80622	3.78982	3.39606	3.92974	3.66625	2.95545	3.81876	2.93533	3.10327	3.41502	4.18012	4.23899	4.26615	2.81308	4.44174	3.47462	3.97597	3.67596	4.02824	3.54031	4.49954	3.90677
HDDC3	3.66573	3.6548	3.76176	3.79246	2.46023	3.45056	1.94313	3.26973	0.799451	2.71395	2.77265	2.11187	2.89811	1.98385	2.42403	2.96193	3.50623	2.62413	3.39275	3.13377	3.27441	3.46414	3.89263	3.40244	4.13054	3.08635	2.22566	3.62394	4.42799	2.38518	3.44676	3.79632	2.29921	3.88692	3.657	3.24358	4.086	3.63154	2.19689	3.36855	3.83864	2.30139	3.03066	2.68518	3.94122	3.39994	2.94826	2.64422	2.627	2.83776	2.15302	2.77275	2.40508	3.30468	2.3261	2.40361	2.61744	2.09913	3.11971	1.99006	2.00291	2.15389	3.09369	2.80859	3.14329	2.58195	3.27421	2.03824	3.21725	1.52307	3.96231	3.43422	4.25103	2.92762	3.42961	1.00817	1.0698	3.11684	3.65516	1.71274	3.43488	3.24116	3.18889	3.21283	1.4686	1.87512	3.5117	3.55569	2.76811	2.26795	3.0483	3.65402	3.09685	3.41478	2.48976	2.85734	2.68837	3.15232	3.57031	3.15617	3.69892	2.94149	3.09259	3.25546	3.71531	3.15935	2.93533	3.00863	2.59189	2.81334	1.10043	2.88223	3.23279	1.32447	3.03852	2.34484	3.61646	3.01811	3.28877	3.12791	3.76075
HDGF	6.05765	6.96884	1.97748	6.13177	5.96659	5.93754	6.10924	5.42029	5.91215	6.44207	6.05494	6.48233	5.6993	6.8633	6.19119	6.10056	5.89892	6.28628	6.25038	5.94851	5.94487	6.6398	6.83574	6.26113	5.84382	5.81274	6.68398	6.88228	7.54463	5.88991	6.46641	6.89233	6.50236	6.50018	6.64392	7.30946	6.31506	6.64895	6.01889	5.73684	6.4552	5.2849	5.98978	6.10143	7.09954	6.27867	5.97733	5.73748	5.69138	5.74562	6.13986	6.15325	6.333	6.16145	5.98646	5.86305	5.98486	5.73181	6.1893	5.35481	5.69494	6.39009	5.28898	5.89183	5.9432	6.71738	6.13379	5.88563	5.6928	6.99805	5.49504	6.38755	7.19543	6.17193	5.79526	6.43443	6.50562	6.31122	6.26321	6.76957	6.00935	5.66209	6.19695	6.40818	6.55932	6.24334	6.27651	6.08783	5.6624	6.77859	6.56263	6.54084	6.21098	6.52092	6.94767	6.53181	6.144	6.62503	5.88588	6.52397	6.50292	6.89281	6.60696	5.52906	6.53237	6.27431	6.60536	6.43205	6.19828	6.12765	7.04936	6.1357	6.10662	7.24756	6.19328	6.46909	6.0037	6.34612	6.70509	6.71163	6.21006
HDHD1	3.15967	2.35456	4.7383	4.42049	1.5033	1.21352	3.18502	-1.37412	2.17796	2.77668	2.47413	3.22149	2.50445	3.39103	2.18302	3.13075	2.75871	3.0919	3.61372	3.4154	2.84502	3.72804	2.55505	2.38198	0.289235	2.33854	3.70934	4.27361	4.9065	3.12215	3.91883	4.28637	2.95972	3.46851	4.06831	4.5627	4.61363	1.96169	1.71147	2.61182	3.01862	2.30139	2.68736	3.12917	3.34901	2.79348	4.04032	2.99355	2.71581	4.27987	3.78648	2.70753	2.79677	3.32795	2.3261	1.88278	3.59627	3.52363	3.54311	2.09076	2.71793	3.37628	2.12961	3.21593	3.6976	2.61474	3.29271	2.42011	1.95097	3.09315	3.01889	2.99812	2.19585	3.17916	3.1886	4.04379	2.65476	2.30393	2.78843	2.36482	2.61175	2.33259	4.01762	3.80419	2.41202	1.87512	2.15262	3.30953	3.19875	3.6119	1.94876	3.42946	3.04916	3.453	3.90899	3.12385	3.1497	4.11517	2.48878	3.73371	3.65122	2.48428	2.28928	3.35386	3.10167	3.3604	3.24252	3.75534	2.51594	3.3203	1.76094	2.95094	2.10088	2.25292	2.12098	2.34484	3.11269	2.75101	2.06638	1.95426	3.32566
HDHD2	3.88691	3.73969	3.33112	2.44851	5.22105	4.38344	4.90543	3.38076	4.95326	4.71127	3.56256	4.91922	3.95096	4.37916	3.9588	4.81819	4.28055	3.811	3.9202	4.15521	4.25282	4.9639	4.39574	3.13534	3.98968	3.08635	3.82683	4.3556	5.78215	4.37884	5.32799	4.85196	4.95234	4.71004	4.44079	4.80025	4.89602	4.433	4.20423	4.62421	4.90277	5.80774	3.82095	4.73938	4.77761	4.46259	5.39442	4.01663	4.72118	3.62626	5.3147	5.15402	4.00758	4.11036	4.3112	2.97393	4.59272	4.23778	4.38925	5.02229	2.78278	4.33065	4.73415	4.80603	3.29139	4.80789	4.75631	4.07066	4.01764	4.76044	4.85243	4.56683	4.56465	4.00563	2.89909	5.48066	2.16933	3.96484	3.22453	3.42895	5.06106	4.0154	5.13961	2.86665	4.80158	3.2342	5.04691	3.61118	4.02591	5.01045	5.08157	4.53908	4.86515	4.1085	3.77774	4.35615	3.83723	4.18854	3.98138	4.09958	3.99481	4.59599	4.79178	3.56031	4.72098	4.4568	3.46208	3.86745	3.99299	3.04654	3.94713	3.50196	3.46515	4.02133	4.33649	3.70153	3.19635	4.08753	4.30923	4.22148	4.06723
HDLBP	9.09873	9.06676	8.72493	9.09569	8.95387	8.14256	8.73383	9.17373	8.67597	8.87	9.34222	9.09056	8.8651	8.35587	9.30886	9.279	9.26883	9.30764	8.56626	9.23073	8.60382	9.38296	9.25524	9.1838	8.81671	8.84872	10.0047	10.1332	10.3639	9.54399	10.0793	10.3176	10.0295	10.1675	9.62955	10.2404	9.5639	9.83217	9.84794	9.67457	10.6811	9.77933	9.48294	10.0871	9.54966	10.3695	10.2392	9.73153	9.75284	9.29138	8.51493	9.99374	9.95735	9.42303	8.70684	9.73562	9.74582	8.58507	9.5262	8.99643	8.86487	8.66817	7.96416	9.23116	9.58892	10.2566	9.58551	9.43963	9.63235	8.07883	9.69963	8.08237	10.0857	8.99303	8.78174	8.97049	9.31433	9.39683	8.9829	8.92359	9.36149	9.09891	8.8537	9.03079	9.44014	9.29737	8.77562	9.0488	9.19802	9.72801	9.39525	8.1502	9.67998	8.26405	9.38063	9.10003	9.22348	9.96033	8.6786	9.43444	9.11752	9.46873	9.61421	8.83511	9.31276	9.80604	9.59306	9.30434	8.90315	9.11584	7.72979	8.72864	8.36527	8.41978	9.0775	8.19857	9.50782	8.41959	8.15242	8.42395	7.71467
HEATR1	6.18223	6.92601	6.67175	6.90962	6.15843	5.68229	6.76756	6.52674	5.63739	6.67948	6.72554	6.25769	6.50268	5.91562	6.94759	6.14067	6.40521	6.25193	6.59762	6.56785	6.7208	6.45181	6.70591	6.82824	6.73218	6.24905	6.03824	6.3254	5.64347	6.34508	5.86238	6.40007	5.72439	6.32882	5.89943	6.03484	5.94677	5.84389	5.7892	6.19263	5.99844	6.30956	5.76338	6.48041	6.28268	6.42218	6.25332	6.21428	6.38612	6.22938	5.99604	6.27923	6.87231	5.93013	6.76289	6.428	6.74392	6.58478	5.8617	6.16288	6.17736	6.64492	6.34735	6.08583	6.93289	6.20644	6.33905	6.56559	6.31706	6.57015	6.17228	6.86069	6.6438	5.97548	6.32908	5.69747	5.42231	6.61608	5.93937	5.09521	4.88859	6.58848	6.11999	6.02567	6.35687	6.8534	5.73234	6.57326	6.39937	6.05132	6.60575	6.28796	6.33051	6.19983	6.08309	7.08532	6.91412	6.69804	6.98584	6.82903	6.45163	6.61706	6.66261	6.65825	6.644	6.27742	6.45143	6.64759	7.43963	7.10844	7.00344	6.75109	6.85349	6.92582	6.43809	6.47714	6.47077	7.14798	6.76064	6.94057	6.78299
HEATR3	4.68692	5.47583	7.03156	6.3455	4.02563	5.32503	5.31221	4.8547	3.76292	5.25368	4.94706	4.61437	5.44304	4.47152	4.14985	4.89316	4.53179	4.38242	5.28698	4.75775	5.29216	5.74835	5.57135	5.35456	5.78109	5.25086	5.37368	5.72303	5.27687	5.12594	5.49482	6.02449	5.02345	5.48029	5.65286	5.59325	5.35046	5.16133	4.99581	5.69048	5.6872	5.10874	4.84528	4.99142	5.19143	5.5746	4.87073	4.95822	5.75562	5.02967	4.67193	5.17226	5.36991	4.76731	5.55201	5.55398	4.71557	4.65426	5.26077	5.35143	5.06615	5.51354	5.33073	5.05058	5.37401	6.1376	5.64374	5.3501	5.63481	5.9591	4.20922	5.64923	5.63346	5.09265	2.32467	3.54422	4.45877	4.74133	5.26824	3.15332	4.18498	5.03524	5.71216	4.76782	5.52124	5.09803	4.7265	5.07938	5.05936	4.6336	5.62968	5.97621	5.71705	5.05122	5.87287	6.34597	5.29725	5.65849	5.57052	5.69646	4.8836	5.52716	5.2585	4.37037	5.31159	5.78002	5.42489	5.39258	6.06736	5.50261	5.72971	6.10578	5.0075	5.85888	5.08446	6.81004	4.75942	5.42952	5.75399	5.70542	4.94943
HEATR5A	5.92841	5.79825	5.52181	5.75182	6.07762	5.17435	5.31679	6.71863	6.14286	5.91209	5.94856	5.68625	5.47948	4.86117	6.14705	5.64466	5.51213	5.97342	5.61158	5.29503	5.61338	5.56281	6.01448	5.97721	6.58079	6.0721	5.76297	5.30284	4.93227	5.12594	4.86064	5.12148	5.70696	5.38882	5.3471	5.53722	5.17383	5.35276	5.32027	5.06673	5.59465	4.12736	5.71139	6.82666	5.52619	6.50983	6.9739	6.41294	7.29267	5.59857	5.90928	5.85693	6.41744	6.34374	6.27966	6.08373	6.41576	5.37215	6.05831	6.01056	6.24509	5.93368	5.7932	6.00331	6.70091	7.22846	6.55746	6.22986	6.98826	5.9322	6.88577	4.92029	4.7918	5.93048	6.17211	6.20194	5.53857	6.2966	5.66675	6.28909	5.9	5.27777	5.74119	5.82636	5.29954	5.84742	5.94647	5.44551	4.93105	5.78668	5.88826	5.41802	5.96972	5.39773	6.30429	7.26747	4.55139	5.89539	4.62476	6.77946	6.03485	6.27583	6.83481	6.06766	6.00508	7.24205	5.95054	6.28838	6.38063	4.8322	5.89275	6.05216	6.1028	5.94581	5.59203	5.79142	6.55241	5.91002	6.48292	5.63913	5.61962
HEATR5B	4.64423	5.52927	-1.19244	6.04269	4.3893	5.43959	5.46769	5.49624	4.58605	5.75478	5.40405	4.46385	5.38277	4.44898	5.53523	5.37635	5.48038	5.61257	5.48663	5.54935	5.56748	5.75259	5.56486	5.25832	4.93309	5.28657	4.72239	5.61398	5.50726	5.178	5.19578	5.01407	5.09321	4.65186	4.95795	5.30862	4.63939	5.09621	5.08601	5.88827	5.18259	5.5562	4.90204	5.14106	5.82303	5.1102	5.33578	5.39397	5.38781	4.96663	5.20003	5.04934	5.80055	5.24787	5.86929	5.173	5.62617	5.49265	5.75774	5.37491	5.39652	5.30728	5.40589	5.56537	5.27665	4.61068	5.41804	5.05454	5.74433	4.36178	5.49504	5.74174	5.77085	6.12776	5.70645	4.99002	5.89907	5.08883	5.64348	5.01391	5.28635	5.46259	4.96201	5.617	4.75684	5.2882	5.28011	5.8199	5.50194	4.89544	5.92014	5.48531	5.26548	5.54655	6.22084	6.07749	5.90852	6.30585	5.9236	5.95078	5.05561	6.11931	6.11471	5.07969	6.12964	6.00097	5.81756	5.56478	6.09765	5.41924	5.74429	6.19356	6.19914	5.86413	5.89357	5.0152	6.13141	6.12811	5.07835	5.88335	6.04812
HEATR6	4.40951	4.57849	4.36215	3.04575	4.03545	4.55591	4.16061	4.24059	3.12138	4.57671	4.64221	4.73431	4.3634	-2.53971	4.78968	4.54024	4.53356	4.79064	3.90632	4.17213	4.95159	4.2073	4.17457	5.17751	5.47246	4.87271	5.07433	5.07976	4.58782	4.73717	5.04408	4.6869	5.10657	4.80919	3.71529	5.08456	4.7301	4.18596	3.68021	3.5352	5.11756	5.91877	4.54609	4.38662	4.531	4.85393	4.66836	4.90972	4.94892	4.08492	3.49698	4.12777	4.70568	5.09349	5.22638	4.325	5.11829	5.0574	3.89639	4.6838	4.4893	4.6077	3.94706	4.75915	5.16585	4.36301	4.12221	4.95384	4.59327	4.0819	4.57898	4.24796	4.46384	4.91035	4.77356	3.64044	4.32853	4.29415	4.48233	3.42895	4.79396	4.80803	4.68505	4.82321	5.18601	5.42302	4.52387	4.87195	4.5844	4.67603	4.67123	5.955	4.39751	4.27776	4.71455	4.83096	4.1723	4.16449	3.50546	5.22655	3.76763	4.81596	5.22788	4.63397	4.84037	5.01408	5.22762	4.91389	4.67281	4.68781	4.63407	4.6015	4.81775	4.96647	4.77379	3.72876	4.86038	4.50499	4.76928	4.90738	4.19908
HEBP1	5.00295	4.34917	4.01701	2.02108	5.5434	5.32503	5.16307	5.31238	5.32301	4.80956	5.13709	4.04053	4.2329	2.95215	4.35779	5.13296	4.97067	4.87044	4.74031	5.70862	5.14368	5.17765	4.92851	4.84515	5.24343	4.94601	4.33737	4.73227	3.26859	4.51229	4.25279	2.60598	4.90726	5.32323	4.79179	4.05692	5.93642	4.15187	4.85365	5.23766	3.30813	1.64931	5.00065	5.12677	4.87768	4.79022	5.17783	5.35224	4.91181	5.34539	6.24194	5.32683	4.52868	4.92822	4.06109	4.6721	4.8996	5.66925	5.38693	5.20186	5.60366	5.36167	4.86776	6.15788	5.34039	4.79364	5.15543	4.99947	5.43151	4.66812	3.71077	4.88794	4.80921	5.18396	4.58715	5.86615	5.42231	4.3891	4.85071	4.5201	4.7442	5.39148	4.48913	3.69825	5.25198	5.36837	5.87223	5.47572	4.87391	5.02146	4.64603	5.5426	5.21773	5.03796	4.72883	4.94357	3.47466	4.52706	3.66243	4.6495	5.12709	4.26698	4.13255	4.4534	3.57212	5.79075	4.5203	5.10898	3.57328	4.49615	2.96641	4.5581	4.73117	3.35896	4.48088	4.81384	3.15512	2.75101	3.20388	4.45281	4.71302
HEBP2	1.47431	5.13083	4.23382	3.22919	2.48909	5.06437	4.7174	3.58007	3.76292	4.93863	4.36657	3.22149	3.72684	4.6987	4.41475	3.63377	4.36122	1.71339	4.53927	3.37212	4.80107	4.2913	5.77651	4.41257	3.56225	4.80537	2.97237	4.25663	4.48713	2.92733	2.19301	3.42911	4.00323	3.90695	4.02287	3.21529	3.07974	3.91504	2.811	4.26164	4.55529	-1.15805	3.41569	3.80365	4.14072	4.54981	4.13179	3.27457	4.38443	4.95324	2.57728	3.92754	1.25161	2.66595	3.7436	2.2172	3.50837	2.74197	3.93503	3.22235	3.30841	3.44843	3.33842	3.78278	3.4469	4.21047	4.19284	4.30672	3.94119	4.77449	2.12581	2.47834	3.93942	3.21713	3.1886	1.00817	2.786	0.553906	2.78843	1.22732	2.08124	4.04659	2.25209	0.684448	3.49608	-2.64844	4.90518	2.52712	-0.170486	3.13229	2.5474	5.1217	4.31925	3.86095	2.3489	1.39267	1.10341	0.970116	1.8174	1.04069	2.11395	2.383	0.704318	2.82335	1.58461	-3.58211	2.6674	2.25527	1.83005	1.37277	3.59744	0.984111	0.633755	4.34182	4.39068	-0.205356	-2.9534	4.16299	1.61892	4.27619	4.03935
HECA	4.93374	5.50036	3.76176	5.34798	3.63178	4.84911	5.10796	5.16504	5.37234	5.12296	5.2576	3.98634	5.03659	4.49372	5.33338	4.2291	4.70134	5.15169	5.14653	5.14453	4.63301	4.99644	5.13564	5.0536	3.91373	4.93705	6.07263	5.48875	5.07016	5.97225	5.44909	5.75937	5.46914	5.42401	4.49171	5.24708	4.96557	5.2329	5.49806	5.4612	5.91956	6.25981	4.56964	4.66225	4.41087	4.32549	4.40056	5.33397	3.24963	5.47753	4.67712	3.80818	4.47925	4.39008	3.21309	4.6721	5.02105	4.27186	4.50509	4.76223	4.10153	4.84003	3.27569	5.08478	4.96726	3.93991	3.52947	3.50164	4.56806	4.88656	4.50167	2.73266	4.1725	4.91035	5.83769	5.09563	2.65476	4.89537	4.85071	5.20917	5.25116	4.6646	3.66196	5.50365	4.77939	4.36279	5.6006	5.12167	4.87391	5.06469	3.41939	3.95763	4.28877	5.00618	3.85791	3.7375	3.17976	4.21219	2.79044	4.6014	4.76203	3.74119	4.20931	4.36177	4.40611	4.33077	4.34731	3.94617	4.56388	3.94623	2.1686	4.49046	3.36647	4.8741	4.79404	3.95307	4.69765	4.46082	4.12142	4.23536	5.26375
HECTD1	7.72889	8.03793	8.35252	7.67189	8.08679	7.75268	8.01127	8.23136	8.16927	8.13274	7.94445	7.85405	8.1978	8.30813	7.8225	7.94095	7.72735	7.85662	8.27252	8.21894	8.13927	8.28198	8.45449	8.49528	8.48399	8.19886	8.85205	8.96068	8.80179	8.90516	9.42581	8.91537	8.983	9.07771	8.55543	8.97308	8.59537	8.70463	8.60282	9.08979	9.44177	8.4948	8.85818	7.7335	7.99844	7.96304	7.86148	7.64853	7.70974	7.8892	7.99583	7.79524	8.20983	7.86351	7.83194	7.61307	7.90284	7.73944	7.49488	7.62939	7.57133	7.94107	7.75586	7.5157	7.61038	7.93383	7.75589	7.67068	7.89949	8.09712	7.4665	7.7548	7.26016	7.72595	7.74598	7.41756	7.57306	8.00662	7.88832	7.67026	7.66954	7.72671	7.76034	8.15456	8.1002	7.95611	7.54643	7.99309	7.81251	8.55098	8.22728	7.71681	7.68816	8.02335	8.05289	8.76109	7.98445	8.22023	8.13196	8.06527	7.85246	8.52757	8.28707	7.68449	8.30359	8.44683	8.13151	8.3189	8.50555	8.08045	8.36449	8.30686	8.03664	8.16591	7.72123	8.46555	8.19952	7.59883	8.53561	7.26355	7.97412
HECTD2	3.40441	4.97147	7.14295	5.61843	4.64786	5.46144	5.43142	5.00092	-1.52248	3.24446	4.65689	4.45391	4.76866	3.68911	5.78608	5.05582	5.25966	5.21419	4.91674	5.8362	5.00422	4.39259	4.42474	5.18933	3.56225	4.53543	6.46584	6.29247	7.2022	6.6035	7.19785	6.54699	6.2061	6.96186	7.2081	7.25144	6.77437	7.35463	6.40076	7.45602	6.80418	5.98151	6.79745	5.48135	6.11083	6.27169	5.96908	6.22092	6.40627	6.5867	4.99518	6.02529	3.31638	6.88475	7.68172	5.29586	4.92812	5.76409	5.82787	5.91538	6.54761	5.2275	5.58473	6.02329	5.95805	5.66061	6.17675	6.34036	6.27873	6.31368	5.93806	7.25369	6.06881	5.0431	3.81663	1.00817	1.96288	3.32329	3.45586	3.15332	5.06106	4.37621	5.51941	5.2461	3.6508	6.10978	4.25841	5.19615	5.57547	6.18467	4.58103	6.27534	5.62805	5.0567	3.93386	4.77672	3.73972	4.72089	4.68457	3.57674	4.5573	2.97668	1.90226	6.57229	1.68082	3.85251	3.16122	3.75534	5.24313	4.48029	5.64009	3.59077	6.46068	4.24679	5.76099	2.54188	2.77452	4.23469	6.14248	5.46758	4.9709
HECTD3	5.70572	5.31914	2.26699	4.71	3.60566	5.14763	5.38159	4.64824	4.81737	5.53043	5.08917	4.98979	5.29554	2.58958	5.19932	4.39305	5.3326	4.88332	4.55713	4.58612	5.31317	5.03176	5.28545	5.4767	4.53716	4.79549	5.34583	5.01057	3.87585	5.45014	5.05633	5.59205	4.71134	5.08019	5.01708	5.29517	5.19714	4.91842	4.98732	5.02997	5.10922	6.29317	5.13303	4.97557	5.04037	4.94451	4.75402	5.13739	4.753	5.96496	4.53296	4.98199	5.57794	4.8175	4.76198	5.13401	5.02105	4.51891	4.91261	4.87005	4.94387	5.31281	4.67865	4.58492	5.31177	5.82024	5.27188	4.44505	4.65441	5.09502	4.97189	4.94565	5.76194	4.81453	2.89909	2.14567	5.20496	4.33288	5.57133	5.5636	5.94474	4.8963	5.32738	5.50365	5.41921	4.68248	5.46826	4.70344	5.85188	4.99935	5.3233	4.80797	5.09392	4.54876	4.18244	5.06623	4.78442	5.55045	4.62476	5.05861	5.48091	5.06516	5.37508	5.00089	5.2619	5.18276	5.27669	4.92689	5.37795	5.08374	4.8432	4.66423	4.50629	6.12015	5.78142	5.02621	5.36401	6.30508	4.76928	5.62339	5.27575
HECTD4	7.53807	6.86307	7.4478	7.29881	6.98886	7.151	6.75783	7.74222	7.8017	6.78115	6.85853	6.71881	6.99063	7.13801	6.88514	7.04705	6.987	7.23319	6.83214	7.02444	7.14661	7.21154	7.21974	6.9514	6.74319	7.23175	7.04778	6.70281	6.6212	6.89991	6.4595	6.74475	6.82681	6.96903	7.15643	6.65643	7.15534	6.81786	7.00109	7.04156	7.05055	6.88087	7.05068	7.20987	7.20745	7.13797	6.6709	7.15916	6.16739	7.20205	6.99389	6.56119	7.09479	6.34088	7.16901	7.43737	7.10024	7.13737	7.10354	6.57285	6.86276	6.30242	6.9479	6.72771	6.79078	6.12911	7.07423	7.36997	7.49891	6.65488	7.08443	6.77485	6.62549	7.7276	7.11287	7.14157	7.40455	7.8351	7.99788	7.5311	7.51494	7.22847	6.70965	7.23312	7.28976	6.84141	6.62058	7.66626	6.84818	7.24816	6.9423	6.57556	6.70027	7.66678	7.25209	7.27336	6.87102	7.00269	6.72607	7.30747	7.33666	7.06619	7.02306	7.0072	7.36958	6.7319	6.98491	6.91878	7.22088	7.22719	7.44601	7.82732	7.22841	6.00145	7.02894	6.78657	7.37864	6.33393	6.93975	5.71039	7.71797
HECW1	-3.73514	1.41776	-1.19244	3.76302	0.354439	4.38344	2.62406	-1.37412	-1.52248	-4.36287	1.58577	0.526907	-3.16798	-2.53971	1.38655	-0.517539	-4.00947	-2.93046	-0.327731	-0.790503	2.34412	-3.07502	-3.22631	0.953136	-1.29573	-1.80442	1.201	2.28202	-1.88791	-3.44771	-3.82936	-2.67942	1.59294	-3.27295	2.10148	1.20093	2.25661	-3.81967	0.83011	2.79824	2.23336	0.426917	0.321713	2.15755	5.45507	1.72698	-0.603532	-3.54561	4.11732	-3.7916	-4.71734	-2.40517	-4.3631	-3.63783	-3.86373	1.26611	-0.609631	2.53303	2.73784	-4.38498	1.63254	3.98742	7.26966	0.423924	1.84072	-3.86099	3.25547	-3.00616	-3.25848	-4.4993	-0.681549	-0.437264	5.5888	-3.04966	-0.270832	-1.31376	-1.73756	-2.90553	-1.29903	-1.09461	-1.08869	-3.5003	2.90417	-3.01599	2.29172	-2.64844	0.79898	0.205191	-1.75545	3.90141	-0.858595	-3.1404	-3.84566	4.66728	-2.9365	-3.25118	-3.42015	-2.73032	-2.93748	-2.8662	4.68121	2.15623	-1.06122	-3.15393	-3.27337	-3.58211	0.512122	-2.87401	-2.69351	-3.01955	0.0531244	-2.47532	5.41357	-0.170293	2.73765	-0.205356	-2.9534	0.775255	3.7742	-3.472	7.26902
HECW2	4.74464	4.71893	6.04596	5.44387	5.46205	5.78987	4.8082	4.55661	5.91215	5.58111	6.06047	6.5114	5.99944	5.195	5.98725	6.17111	6.36448	5.97943	5.27623	6.58533	5.20491	5.43937	5.01687	5.23569	5.9804	5.45297	4.73962	3.51397	3.62516	4.90544	3.44676	4.06205	4.52492	5.27779	4.73656	4.14954	5.16202	5.59607	5.5566	4.74253	3.97339	4.95048	5.04334	6.31177	5.12426	6.45542	6.03901	6.8838	6.14357	7.07182	6.3774	6.10974	4.29153	6.59938	6.71087	6.57597	7.23186	7.65372	7.2098	5.43998	6.52647	3.58273	6.10125	6.12744	6.47428	5.57572	7.48039	6.78338	6.09246	6.0734	6.63737	3.04582	3.50981	4.58697	4.48406	4.75233	4.94894	3.57021	5.20876	5.91662	4.4659	5.85505	6.51297	6.05279	6.26401	6.25544	6.79647	6.02792	6.57994	6.261	6.85152	4.93107	5.67201	6.40385	4.82505	4.80951	3.23806	5.00439	4.39343	6.75768	5.50123	4.75646	4.81161	6.01349	4.50142	6.1644	6.57821	6.46806	7.03951	4.8322	6.49607	5.92128	5.11235	6.10668	6.73111	7.94076	5.92618	6.32984	7.35998	4.91601	7.48076
HEG1	7.63826	5.74175	7.66865	7.32675	7.68302	7.49097	6.74967	7.62869	7.07371	5.75478	7.0473	6.863	5.97922	6.97402	7.33952	7.01983	6.94981	7.71969	6.47845	7.85826	6.77733	6.66701	5.78212	6.6212	6.69863	6.55752	6.41045	6.33351	6.07209	7.4157	6.61875	5.9093	6.81058	6.6264	6.8036	6.43206	7.05682	6.09172	6.87105	6.50539	6.59614	6.6937	6.48701	7.05252	6.29743	7.1771	7.46207	6.11795	5.69684	6.34667	6.83003	7.1899	6.14964	6.42691	4.82627	7.10909	6.51308	6.78292	6.10707	6.13761	5.97021	5.58159	6.78665	5.85019	5.25275	6.57884	6.16926	5.93929	7.57362	7.83301	7.30144	7.35656	5.70029	8.09181	7.98183	7.26744	7.42483	7.87173	6.57748	8.51457	7.74736	7.75177	8.13473	7.62516	7.97151	7.25995	7.87817	8.16519	7.5597	7.55335	5.64284	7.04076	7.82278	8.04228	6.0206	4.83096	6.71042	4.99078	7.08072	4.96035	8.02611	5.00678	5.18291	7.91014	5.68952	5.65868	4.56839	5.21874	7.03951	7.45922	5.18789	4.8556	5.79184	6.93918	7.85614	5.79786	4.97141	5.91549	6.57311	5.97715	7.35069
HELB	5.5433	6.08452	4.82993	6.65295	4.58242	5.62533	5.07176	5.28409	5.21899	5.62155	6.0466	5.80841	5.81216	3.96809	6.28583	5.21456	5.34588	5.70253	5.49129	5.72878	5.37442	5.84086	5.49821	5.87841	6.35532	5.6901	4.53777	4.83875	4.9988	4.8697	4.17626	4.43952	4.4003	4.67541	4.33321	4.97914	4.89602	4.85629	5.10966	3.98266	4.14637	5.9609	4.71403	5.64398	4.51942	5.43577	5.02184	5.23247	3.39118	5.42999	4.64241	4.97854	5.29689	5.59818	5.27326	5.0387	5.71066	5.87911	5.455	5.00949	5.41198	4.71188	7.48831	4.66622	5.46001	5.18613	4.91396	5.45737	4.91644	5.64917	5.67013	5.95661	5.26844	5.74151	4.12149	4.75233	5.6803	5.89861	6.20081	6.02433	5.35426	5.95297	4.85752	6.13121	6.1301	6.47309	5.44284	5.5486	5.88118	4.9769	5.89362	3.65402	5.4604	5.96214	5.03504	5.05715	5.72195	5.22968	6.3867	5.87189	5.57338	5.2776	6.35664	5.74391	6.42186	5.20905	6.21004	5.8505	5.84952	5.93755	6.56303	5.17573	5.82009	6.36038	6.32436	5.73883	6.36175	6.30923	5.65401	5.6547	5.80902
HELLS	0.657173	5.71684	-1.19244	4.45772	2.51738	4.55591	3.91422	3.91128	2.72545	4.02515	3.46581	4.16772	1.9613	5.28684	2.69321	3.3134	3.44174	3.9884	3.71268	3.37212	4.56457	4.56643	2.19996	3.69564	1.0262	4.49936	1.0979	3.79827	-1.88791	2.66082	2.39946	-1.09446	1.2519	2.65778	0.963973	0.0165104	2.16498	2.01322	3.24039	-2.24616	1.88822	-1.15805	3.56379	2.15755	5.64987	3.21823	2.44483	2.82943	5.08017	0.852259	2.93371	3.55368	5.52107	4.12372	6.18748	2.64462	4.63484	3.87357	5.21962	4.47611	3.51339	2.8149	4.81726	3.72973	4.21306	5.09029	4.66697	2.27924	3.48298	5.16781	3.22534	4.7933	4.93347	2.3079	4.37302	1.00817	4.63748	3.78098	1.50832	1.22732	1.23324	3.53312	3.49784	1.7389	4.1432	2.48084	-2.37095	2.92766	2.49248	2.4744	3.63966	4.11699	3.44896	3.37552	4.02928	5.47333	1.9374	4.86213	2.55437	4.25274	3.19934	4.06925	4.93427	2.51849	4.65144	5.12869	4.70374	3.97148	5.48142	2.02484	5.42003	3.6332	3.46515	5.20633	3.94201	4.26341	4.16554	5.22151	4.3883	5.22496	3.90677
HELQ	3.84228	3.54586	4.01701	3.60605	3.84769	3.36036	4.26506	4.7344	4.20544	4.26284	4.95302	3.77883	4.01193	-2.53971	4.12731	3.53021	4.51801	3.9399	3.80529	3.85335	4.1319	3.68432	3.78492	4.32951	3.83356	4.3854	4.26783	3.95379	4.35367	3.44711	3.01613	3.62436	4.00323	3.54722	3.43212	3.5905	4.25105	4.10514	3.85831	4.44034	3.97339	3.08988	4.12112	3.69166	4.19507	4.13349	4.55542	3.53121	4.1811	3.9295	3.94444	3.62605	4.17217	4.04165	4.35059	3.24186	4.70901	4.29415	3.20652	3.88649	4.10153	4.25794	4.2045	4.73243	4.24974	3.33868	3.43271	3.10237	3.31137	4.69299	3.56638	4.96439	4.16576	3.4895	3.42961	4.4676	5.40199	3.75269	4.80949	-1.09461	3.30363	3.44221	2.90417	2.59872	3.60105	2.48084	4.19891	3.37512	4.51134	4.14242	2.31133	4.22592	3.16557	4.07213	2.55535	4.77672	3.63513	4.3031	4.09594	4.44668	3.74509	3.74119	3.83602	3.87949	3.35598	3.65629	3.68205	3.10327	4.42543	4.01387	4.40833	4.44354	4.59614	3.16469	3.28734	4.60934	3.31339	4.12575	4.04213	3.37349	4.22406
HELZ	7.51929	6.73038	7.57905	6.99124	7.61592	7.22315	6.85991	7.61172	7.3934	6.87613	6.94781	6.84599	7.09763	6.27086	6.61233	7.1	7.21995	7.03964	7.16631	6.98907	6.946	6.76366	6.77791	6.54961	6.69863	7.09946	7.17985	6.83446	6.89235	7.20065	7.24411	7.44341	7.01567	7.17516	7.39582	7.21797	7.03272	7.06679	7.05893	7.39228	7.12895	6.54931	7.20718	7.03987	6.52474	7.07253	6.72412	7.39323	6.71176	7.13099	6.44694	6.944	6.78092	6.96672	7.48887	6.9684	6.95815	7.125	6.83555	6.5772	7.02569	6.80365	6.85082	6.80539	7.0345	6.86608	6.7149	7.19719	6.85396	5.87899	7.18676	7.0244	6.49038	7.47292	7.66581	7.30463	7.29862	7.57122	7.57441	7.60236	7.74736	7.04755	7.22215	7.20197	7.28189	6.88099	7.01922	7.27343	7.16639	7.1637	7.09676	8.28114	6.97212	7.11522	6.56135	7.08532	6.80987	6.62943	7.33514	7.29745	6.57498	7.20619	7.0691	7.51761	7.22548	6.79401	7.38473	6.98862	7.22386	7.40356	7.05837	7.92021	7.19645	6.62412	7.18276	6.32936	7.70927	6.4552	6.74069	6.88884	7.06118
HELZ2	4.43978	3.6548	-1.19244	4.26114	5.39883	4.47225	3.70056	4.60316	4.25888	4.38197	4.84175	4.07988	3.8207	3.13272	5.08699	5.10169	4.37855	4.05822	3.15535	4.35369	3.60488	4.05083	3.54188	4.84515	4.31898	4.83462	4.06411	3.57	-0.30295	3.75196	3.20406	4.19095	3.78796	3.2969	4.55693	2.7859	3.98244	2.37016	4.507	3.2457	0.766231	3.08988	4.10509	4.82445	4.77112	5.39352	4.39236	4.94223	3.12545	5.95827	3.37541	5.36169	3.58526	4.31054	4.16418	4.43604	4.09584	4.70503	4.19063	4.33954	5.72826	3.53619	4.5253	4.97053	4.77094	5.52918	3.99244	4.28846	5.90893	4.60136	6.10418	2.89772	4.47479	3.93903	4.37302	5.2561	3.61999	5.2694	3.91042	6.06526	4.84205	4.91332	4.36121	5.83888	4.80158	4.14598	5.95548	4.48318	5.13937	3.90141	4.9539	3.57385	5.14586	4.5663	4.77086	5.18761	4.27333	4.46935	3.17104	3.40058	4.91122	3.63506	3.67214	4.90677	3.13602	4.43469	4.58407	4.93977	3.64634	5.10457	2.8877	3.50196	5.38864	3.8049	5.70862	3.52645	4.285	4.79318	5.82008	6.24396	5.07755
HEPHL1	1.30925	8.18519	-1.19244	6.31539	-0.468683	2.79848	8.84371	-1.37412	0.062485	2.14493	3.515	1.40826	3.99189	-2.53971	1.89351	6.03113	2.25732	-2.93046	5.44406	-0.162472	1.66059	3.35683	1.29725	2.20689	0.289235	3.5764	1.0979	2.14116	-0.66552	0.944608	2.7098	-2.67942	1.43248	2.5084	0.757522	-1.85796	-2.18079	4.03208	1.44016	-2.24616	-0.513876	2.54239	1.90668	1.95685	-2.69975	-0.0940477	1.22244	-0.375685	2.00727	1.2528	2.81404	0.227102	-0.456212	-1.3159	3.58748	4.15364	3.71884	-0.274329	-0.721591	4.57792	1.40427	0.641075	5.07845	1.85886	1.30307	-2.27603	0.641941	3.73531	-0.0885587	-4.4993	0.540843	-2.31173	1.31031	3.32538	4.37302	4.30095	-1.73756	1.61804	-1.29903	1.71274	3.6662	2.60822	0.582237	1.37633	3.44058	-0.326512	-2.37095	1.79015	1.05191	1.07001	-3.18052	-3.1404	2.30409	0.102502	-2.9365	-3.25118	-0.6128	-2.73032	0.23244	-2.8662	0.663292	-3.39836	-3.38315	-0.346576	-3.27337	-3.58211	-2.94731	1.21345	-2.69351	-3.01955	-1.53184	-0.890358	-3.45371	-3.62972	-0.563515	-0.690783	-2.9534	0.955828	-3.42548	-1.88704	-0.470203
HERC1	8.11543	7.81253	7.51837	8.14966	7.34411	7.41459	7.88136	7.85229	8.04167	8.19723	8.03294	8.03512	8.00507	7.14153	8.26468	7.7887	7.912	8.06035	7.93948	8.10734	8.02081	8.11625	8.05388	8.27576	7.74593	7.99378	9.56988	8.40313	9.04799	8.81996	8.85517	9.47824	8.43446	9.42857	9.09085	9.93307	8.29528	8.26746	8.45139	9.27593	8.93763	8.09698	8.15314	7.89603	7.50017	7.81244	7.71059	8.16907	7.41044	8.21227	7.85085	7.61415	8.05765	7.66994	7.78238	8.01117	7.45597	8.18994	7.70607	7.66181	7.90024	7.62921	7.54705	7.72194	7.70697	7.59895	7.47736	8.12506	8.0275	7.53446	7.87687	8.27229	7.55081	8.02382	7.81132	8.02831	8.08422	8.33228	8.28405	8.39122	7.94198	8.12951	7.7476	8.49724	8.19757	8.38979	7.92023	8.31058	8.07269	8.96661	8.36106	7.76273	7.76213	7.85516	8.12757	8.46778	8.45751	8.32834	8.54482	8.54584	7.89147	8.54745	8.49988	8.20197	8.2817	8.20864	8.29884	8.5274	8.56565	8.78175	8.17103	8.52679	8.81396	7.57912	8.17554	7.61391	8.47966	7.34713	7.41609	7.55797	8.19789
HERC2	8.13252	8.55086	8.04835	8.72009	7.70855	7.45873	8.20097	8.3036	8.48735	8.45031	8.61779	7.93317	8.44535	7.3984	8.77751	7.961	8.41443	8.50051	8.30856	8.45332	8.16839	8.30526	8.23056	9.02542	8.26078	8.3891	9.45138	9.62827	9.81844	9.50521	9.12065	9.58766	9.01346	9.86995	9.22356	9.64404	9.26129	9.62314	9.28673	9.5784	9.41665	8.74734	8.93953	8.25133	8.86183	8.51106	8.12779	8.69846	8.28317	8.55907	8.20988	7.8906	8.73114	8.07599	8.21809	8.37812	8.47421	8.62955	8.53291	8.59391	8.43958	8.19623	8.33682	8.03345	8.31429	7.89848	8.07923	8.54315	8.52329	7.90557	8.30429	8.92288	9.69071	8.66588	8.33279	8.89691	8.221	8.29353	8.58819	8.63501	8.11833	8.48518	8.39135	8.7625	8.68628	8.40752	8.4564	8.65887	8.24314	9.34859	8.50641	8.06845	8.44982	8.54738	8.69967	8.64401	8.88733	8.8626	8.76425	8.59067	8.16101	8.79978	8.6361	8.50473	8.83352	8.47892	8.85964	8.8015	8.67554	9.15194	8.54471	8.76964	9.19936	8.72865	8.82173	7.95091	8.85677	8.97983	8.98947	7.83121	8.63512
HERC3	6.26062	6.08776	5.77334	6.43223	6.29133	6.62048	6.09642	6.47763	6.61195	6.38784	6.91	6.48477	6.50974	6.14329	6.69896	6.25471	6.21332	6.55537	6.44286	6.22072	6.39592	6.05855	6.10237	6.65571	6.51805	6.40015	5.51043	4.80412	4.94919	5.84461	4.88145	5.31494	5.85677	5.48527	5.98486	5.34824	6.16351	5.44477	5.88824	6.37223	4.92194	4.51438	5.39935	6.30545	6.24101	6.43265	5.94966	6.51103	6.57601	7.02459	5.66744	5.70649	6.52792	6.55076	6.09772	6.45988	5.95192	6.02613	6.84742	6.24529	6.49778	6.61051	6.79599	6.20139	6.62383	5.65668	7.0322	6.73024	6.62874	6.0311	6.68477	4.67695	6.09566	6.24726	6.64803	5.34445	6.16331	6.61608	6.35202	5.5636	6.37892	6.67587	6.67931	6.83107	6.03962	6.05546	5.89115	6.3711	6.27246	5.8186	6.41753	6.61282	5.50528	6.62292	6.65034	6.32813	5.48373	6.76353	5.35253	6.49793	6.51961	6.33126	6.59842	7.26919	6.67646	7.00191	6.6092	6.58337	7.50984	5.88433	4.65006	6.68707	5.41357	5.17441	6.26757	6.14464	6.51624	5.16757	6.24163	5.45577	6.62783
HERC4	5.57092	6.89303	6.42961	5.78881	5.39121	5.06437	6.72157	6.30536	5.63739	5.19364	5.7944	5.40051	5.3673	4.40281	5.96199	5.3875	5.29659	5.80086	5.89056	5.5199	5.68498	5.5604	5.71914	6.10132	5.64679	5.25807	5.44892	5.13652	5.41282	5.51519	5.9796	5.46524	5.76708	5.72422	5.56884	5.21886	5.29224	6.40313	5.82774	5.78175	5.84116	4.77269	5.78367	5.99536	5.42438	5.80803	5.89269	5.64174	5.19275	5.30907	5.4003	5.63375	5.77261	5.70424	5.46943	5.57354	5.44861	5.15194	6.10142	5.69318	5.64785	5.87691	6.00139	5.12231	5.68649	5.8132	5.68633	6.9231	6.12306	5.45925	6.3592	5.97521	5.67678	5.76091	6.10421	4.91506	5.62877	5.57425	5.95836	4.39724	4.63923	5.39148	6.35882	5.70852	5.4335	5.8712	5.1913	5.72247	5.44422	5.03239	6.55588	5.60444	5.16277	5.75976	6.10516	5.91623	5.44093	5.58709	5.67354	6.06749	5.40386	5.74884	5.9766	6.02349	5.62447	5.94341	5.83077	5.33056	6.4486	5.40251	5.94552	6.18646	5.51496	6.38848	5.69791	5.24938	5.83776	6.44768	5.96899	5.12419	5.92402
HERC6	4.86848	2.79627	1.97748	-2.8369	6.99516	3.96075	3.97148	4.64824	4.36017	3.25918	2.77265	3.0734	3.30775	-0.217779	2.42403	5.55186	3.2097	4.74902	2.51662	4.14667	3.98252	3.60211	1.52858	3.55648	5.24343	5.54431	3.28553	2.87812	2.5044	3.32048	4.41381	3.69562	3.78796	3.2969	2.83844	3.9234	3.00243	2.52018	4.55373	3.81993	2.10503	6.15484	3.78115	4.06569	3.80805	3.69255	3.05598	4.36728	3.56858	2.31693	2.61357	4.41501	2.96781	4.84195	5.33349	3.08714	3.47783	2.60609	3.99723	2.99873	5.74869	2.70138	4.22678	5.56839	5.00351	5.60865	3.88683	4.5863	5.66929	3.60399	6.34451	0.961285	3.8328	4.20773	3.81663	2.59313	4.8323	3.96484	3.55895	4.33165	3.7693	3.37006	4.8439	4.12356	3.54952	3.18445	5.30853	4.62473	2.88841	2.192	2.75021	4.51065	4.72799	3.13813	2.27295	2.10637	4.15727	0.729108	2.79044	1.52611	3.91627	1.35653	1.74614	4.64697	3.03041	2.34862	2.41024	1.5183	1.69881	4.07848	1.19063	3.45542	3.9975	1.65568	5.24016	2.34484	3.52233	1.72635	6.78276	4.78066	4.39879
HERPUD1	5.33363	5.85643	6.60846	5.38711	5.42146	5.64457	5.58973	5.61456	5.61707	5.14294	5.88137	5.44137	6.24353	5.66486	6.16376	5.36886	6.17168	5.8929	5.11068	5.14453	5.12002	5.05941	5.68359	5.33485	5.47246	5.2795	6.6593	5.80704	6.41435	5.94675	6.41738	6.05867	6.30791	6.55518	6.06551	6.22064	5.65841	5.92684	6.18395	5.90866	6.52583	6.60351	5.89972	5.14579	4.27982	4.80963	5.67682	5.63678	3.44413	4.95995	5.73077	5.24589	5.3597	5.22326	4.19697	6.11744	5.6469	6.36032	5.10566	4.77237	5.64785	4.745	5.55862	5.47478	5.79389	5.3893	5.6329	5.92162	6.14026	5.394	5.04637	7.39505	5.0661	5.40567	6.49735	5.37274	5.46212	5.45642	4.19282	5.59189	5.6795	5.36078	4.99932	5.31044	5.25198	5.04505	5.6006	4.93855	5.79145	5.1773	4.4561	5.04448	4.56797	4.72309	5.15625	4.76562	5.64324	4.58256	5.36172	4.27335	5.60502	4.45339	5.21304	5.74391	5.13177	4.17944	4.71803	4.93977	4.4864	6.01111	4.50818	4.90838	5.60969	4.72342	5.35364	4.68078	5.06341	4.36821	5.1098	4.45281	5.30532
HERPUD2	6.4682	4.69362	6.56911	6.42285	6.49532	5.43959	5.84083	6.10969	5.84384	5.63572	5.89072	5.78082	6.11973	6.46311	6.29091	5.73476	6.05258	5.77344	5.09242	6.26872	5.63022	5.73126	6.20205	5.85632	5.64679	5.56772	5.24086	5.35958	5.36317	5.54947	5.49031	5.79226	5.09321	5.27779	4.92127	5.5711	5.6834	5.41155	5.98519	5.61803	5.17462	4.90804	5.16431	5.95819	5.34574	5.66617	5.76199	5.72352	5.84693	6.67906	6.28054	5.50293	5.88601	6.24022	5.34816	5.76436	5.84532	5.29691	5.64181	5.82813	5.98062	5.76027	5.56301	6.47559	5.57528	5.50314	5.54305	5.69081	5.66336	6.51402	5.41297	4.989	5.54531	6.63509	6.41567	5.90541	6.19908	5.59033	6.23235	6.3566	6.41116	5.92806	6.16993	6.72716	5.93307	6.89266	5.66797	6.3711	6.40946	6.07794	5.62361	5.52849	5.79278	6.26035	5.82172	6.53181	6.27507	6.33307	6.15263	6.36981	6.07607	6.56019	6.09461	6.35584	6.57055	5.9972	6.02711	5.99943	6.15511	6.04923	5.61588	6.19356	5.22929	5.49181	6.09877	6.41565	6.57603	5.44957	6.29049	5.21799	6.25014
HEXB	6.28861	6.56111	5.2505	5.90794	6.40358	5.80704	6.41809	5.88326	6.06998	5.33236	6.1384	5.76078	6.1562	5.87392	6.53737	6.68515	6.41154	6.7855	6.04097	7.09713	6.31837	5.97936	6.08431	6.19814	6.21997	6.41313	5.18536	5.60059	5.08555	5.68928	4.94213	5.09537	5.64422	5.04446	4.81863	5.44278	5.39664	5.16617	5.82297	4.67271	4.45356	4.45666	5.8763	6.74329	6.65649	6.17773	6.67935	6.94524	7.47865	7.45098	7.57584	6.35971	6.22655	6.75556	5.81399	7.11911	7.69539	6.23922	6.79586	6.4376	6.3558	6.92963	7.40772	6.79768	6.57167	5.98606	7.31945	6.75373	6.70874	6.1071	5.88831	6.09057	5.86125	6.07188	4.85845	6.29357	6.05035	6.18459	6.08467	6.65358	5.9666	6.04466	5.72643	5.52704	5.39021	6.24941	4.84822	5.91117	5.69576	4.01597	5.97176	6.04695	6.05973	6.62711	5.76046	5.6284	6.16293	5.75752	5.82739	5.24754	6.07155	5.72834	5.10469	6.19258	4.86105	6.22685	5.91378	5.91715	5.36719	6.02211	5.64009	4.90838	5.52643	5.16144	5.4397	5.64193	5.72256	5.44201	5.42315	5.73012	6.58989
HEXIM1	2.74059	4.49305	-1.19244	3.35293	4.52088	3.36036	4.10028	2.08531	4.20544	3.65394	4.5896	3.98634	4.07042	5.40866	4.39601	4.37074	4.15544	4.47042	4.24074	4.57343	4.55284	4.58557	4.53524	3.40244	2.9522	3.9235	5.01897	5.00041	4.89781	4.30048	5.05633	4.75521	4.42183	4.75495	4.50829	5.26098	5.20291	4.53348	4.7063	5.82531	3.81832	4.19951	4.16817	4.78861	4.69772	4.53434	4.25445	4.73516	2.9165	4.36322	4.2685	4.59709	3.54979	3.9396	4.4627	3.98858	3.8318	5.24638	2.51787	4.35312	3.6059	4.6032	4.58689	3.71889	3.42569	4.83597	4.13251	3.93636	4.87594	4.56948	3.71077	4.88794	4.96876	4.52777	2.89909	3.64044	5.13281	4.94622	4.05852	2.36482	3.6662	5.11072	4.48913	4.56144	5.21937	4.85141	4.49942	4.84905	4.3943	5.25401	3.58766	3.3674	5.50969	5.36303	4.46438	4.20003	5.8254	4.42955	4.98733	4.63364	5.41104	4.23826	3.51167	4.10346	3.16957	5.20252	3.07506	2.55225	3.93585	5.00835	5.64409	4.15404	6.15177	6.12015	4.74287	4.70839	4.20647	5.71072	3.58575	5.33213	5.31116
HEY1	3.71607	1.41776	-1.19244	4.28204	2.13466	4.23905	2.70732	3.01819	4.09223	2.26649	2.13971	1.9514	1.69	-2.53971	1.04552	2.8373	2.61989	-1.3455	2.32136	1.85859	2.84502	2.21038	2.19996	2.61025	3.56225	1.13418	2.57183	3.0055	-0.30295	4.0199	2.7098	2.36498	3.82075	3.03083	3.36086	2.7859	2.89246	2.94852	2.46483	4.19679	3.91717	2.30139	3.27949	4.01488	4.27524	1.04346	2.20382	3.61426	5.20046	2.74756	2.15302	2.39185	3.61989	3.23253	2.82277	3.08714	1.60336	3.90286	2.03922	3.17727	3.04317	5.1585	2.64182	3.69694	4.04236	2.67817	3.63471	3.73531	3.11656	2.9683	4.50167	2.92348	0.919516	2.56505	4.37302	5.42771	3.54785	4.40736	1.0229	-1.09461	2.37075	1.70915	-0.0698395	1.7389	2.41202	-2.64844	-2.37095	2.83746	1.05191	3.35759	-3.18052	3.80212	2.38316	2.49939	2.67821	0.836278	0.486736	1.66199	0.762955	-0.544274	-3.2436	2.15623	1.00917	3.28901	1.25019	1.70329	1.30062	1.64955	2.16447	2.02484	4.16304	1.43157	1.75575	3.13846	0.716593	1.07475	-2.9534	2.15377	3.81293	-1.88704	1.21785
HFE	3.42473	1.33287	4.09296	-2.8369	2.0597	2.1066	2.26963	3.58007	4.25888	2.83681	2.57034	2.72192	1.69	-2.53971	2.42403	2.62751	3.02395	3.54527	2.09548	2.66893	2.49884	2.08149	2.96352	2.67896	2.79174	3.11841	2.68286	3.39491	0.434015	3.1522	2.8	1.84414	0.514939	2.15331	1.81197	2.04893	3.07974	2.44712	2.25461	0.923768	2.74486	-1.15805	2.99631	2.46062	3.68913	2.10759	2.37998	3.3969	-3.35028	4.77446	3.77851	1.57669	2.60268	3.18235	1.96916	0.529146	2.72535	2.41599	3.16377	3.36322	1.94741	3.48809	1.40833	2.48922	2.32615	2.02165	1.88073	2.72176	2.97033	1.69052	2.68768	2.37009	2.64683	3.42608	-0.270832	1.00817	3.81703	2.92736	1.50832	2.60583	3.6662	4.32624	1.21027	3.55386	3.6508	2.56101	3.89584	2.83746	3.85926	2.53713	2.4919	1.904	3.0732	3.41478	-0.614576	1.8781	2.30777	1.91353	2.34792	2.34325	4.12272	0.30208	1.26071	1.48993	1.93608	0.324776	1.44501	2.61784	1.83005	2.65287	1.87415	1.77261	2.47703	1.57973	3.90525	2.602	2.332	2.07782	2.50526	2.71782	4.3655
HFE2	-0.92779	-2.12656	-1.19244	-2.8369	-4.16912	2.31305	-1.71222	-1.37412	-1.52248	-4.36287	-1.64689	-3.72102	-0.846052	-2.53971	-2.86138	-4.21798	-4.00947	-2.93046	-2.2022	0.608046	-1.79884	-4.65998	-3.22631	-2.7473	-1.29573	-1.06746	6.43973	6.48693	6.95862	4.65558	5.79452	6.71933	6.12309	4.93162	6.9443	6.85514	5.54031	5.36273	5.25107	6.62112	6.36001	5.21699	4.80615	-4.10924	-5.02167	-4.00094	-0.603532	-0.375685	-3.35028	-3.7916	0.837247	-1.26766	-0.903671	1.22015	-3.86373	-2.64078	-1.26171	-3.73376	-3.89152	-4.38498	-2.14005	-4.71648	-3.80113	-1.52361	0.596799	-0.160554	-4.00192	-3.00616	-3.25848	-4.4993	-2.26651	-3.8967	-2.25041	-3.04966	-0.270832	-1.31376	-1.73756	-2.90553	-1.29903	-1.09461	-1.08869	-0.040873	-2.87719	-3.01599	-0.646878	-2.64844	-2.37095	-2.11674	-1.75545	6.15997	-3.18052	-3.1404	-3.84566	-0.997034	-2.9365	-3.25118	-3.42015	-0.408395	0.969406	-1.28124	0.843864	-3.39836	0.0762865	-3.15393	-3.27337	-3.58211	-0.625381	-0.0666585	-2.69351	1.83843	1.19063	-2.47532	-0.646353	0.277166	-3.37087	-0.205356	-2.9534	1.11629	-3.42548	-3.472	0.266763
HFM1	2.56864	0.536403	4.6902	1.68667	-0.709691	3.45056	1.52044	3.83533	0.799451	1.94091	1.81254	3.24476	2.71466	4.67946	3.02127	1.97185	2.67703	3.29836	0.605155	0.142382	2.59348	1.01244	1.02162	-2.7473	1.0262	1.4686	2.6098	2.14116	2.93652	1.76174	2.23673	1.84414	1.86858	2.01245	2.93973	0.257518	0.482174	0.0872213	2.51292	2.9633	2.90759	1.64931	0.528164	3.10993	1.31818	3.32998	2.00313	2.79424	-1.02836	-0.984242	0.64021	2.62163	3.38509	2.62896	1.86419	3.86702	3.09081	-0.563835	-1.56959	0.900427	2.75072	-0.324159	2.08151	1.6914	2.57769	1.81143	-1.67999	3.5637	-0.451129	1.69052	3.66423	3.28321	1.26055	-0.727729	-0.270832	-1.31376	-1.73756	-1.32056	2.60786	1.22732	-1.08869	0.406586	3.5322	0.684448	1.85562	4.40684	-0.785983	2.74124	3.37383	1.37486	3.8529	4.05928	1.98723	2.21798	1.15096	3.0526	2.95488	2.02456	3.63237	2.86172	-0.436244	2.0279	4.13255	3.38523	2.28122	3.59779	4.15072	3.60172	3.53531	2.70837	0.79009	4.06384	2.52357	2.0427	2.12098	3.55714	3.86678	4.82837	1.85993	4.01181	2.38224
HGF	5.08184	3.25426	6.38499	5.69058	4.67323	4.02087	5.26735	4.18047	3.83507	4.83435	5.15789	5.37438	5.14036	5.7595	5.00281	4.52685	4.83915	4.94605	4.67636	5.33315	4.80107	3.69317	3.69256	4.19521	5.52445	4.48713	4.61448	3.65017	3.44599	4.61299	3.24745	2.53004	2.83687	2.45497	4.4234	2.82387	3.43392	1.96169	4.33038	2.70804	2.23336	-1.15805	4.15266	5.09777	4.58751	6.88247	5.65642	5.33397	6.69274	5.81758	4.34605	5.34571	3.64252	4.58617	6.37826	3.62601	3.04988	6.55741	5.30078	3.03288	5.16068	6.71659	4.01265	5.94865	5.53127	3.27856	4.2881	5.04369	2.23337	6.0866	6.0509	1.52957	4.988	5.06409	4.12149	4.04379	5.27367	4.92102	4.53386	4.88267	2.99878	4.57116	4.6697	5.00082	4.53634	4.78619	6.43963	4.89449	4.6875	2.81544	3.93842	8.55004	5.28104	4.62606	2.67821	5.13683	2.98924	3.86959	8.52348	4.9217	5.3894	1.1252	4.05148	5.55688	3.13602	5.22846	3.49563	2.55225	5.7031	3.66695	2.1686	5.9882	5.75331	1.32447	5.00851	2.54188	4.30399	0.955828	2.8783	5.08642	3.55954
HGS	5.18073	5.6261	2.71445	4.66295	5.77778	4.67295	5.54139	3.26973	5.34789	5.33584	5.67684	5.66052	4.95614	4.62016	5.09863	5.42768	5.45201	5.52486	5.48663	5.73448	4.78111	5.69206	5.33211	4.21848	5.64679	4.90063	5.21029	5.26938	5.61193	5.11071	5.31784	5.69996	5.42716	5.38168	4.92127	5.17546	5.00574	5.12577	5.01264	5.41918	5.58265	3.69994	5.49472	5.16921	5.77193	5.00749	4.86481	5.06542	5.16935	5.57691	5.29528	5.55019	5.97563	5.11371	5.53074	5.50388	4.93937	4.89195	5.11691	5.43041	5.18488	5.47705	5.17901	5.91578	4.56319	5.67234	5.65093	4.52522	5.18031	5.61053	5.56004	5.7775	6.24385	5.27677	3.63606	5.06128	3.87715	5.81215	5.24013	4.73828	4.69267	5.36078	5.15071	6.02567	4.84497	5.27637	5.4556	5.24959	5.23324	5.47039	5.21608	4.8426	5.64419	5.97204	5.16678	5.89602	5.33807	5.57802	5.68822	5.47809	5.8518	5.55292	5.85287	5.18146	5.81144	5.75551	5.85682	5.32074	5.40978	5.51572	5.06211	5.32558	5.92783	6.048	4.95556	5.613	5.90769	5.88239	5.45411	5.59678	5.73708
HGSNAT	5.00969	3.00272	7.64991	5.21295	4.25294	5.06437	4.21852	5.31238	4.66735	4.63431	4.71418	4.82201	4.69621	4.14679	4.2985	4.80716	5.05392	4.58524	4.57478	4.7752	4.35091	4.88112	4.68658	4.52882	5.04412	4.23267	4.00835	4.81576	4.08937	4.03611	3.58849	4.37586	4.21538	4.4886	4.52469	3.79548	4.20579	4.31476	3.80135	3.81993	3.36527	4.45666	3.8974	4.77034	4.51166	5.17648	5.5499	4.4712	4.84447	4.76682	5.95773	5.24013	5.77261	4.85802	3.7436	4.59763	4.95608	5.26342	4.2326	4.04548	4.08877	4.16922	3.43728	4.54862	4.43102	5.16967	4.86536	5.39898	4.48971	4.16958	4.50167	3.37943	4.71998	4.48172	3.1886	3.3301	3.4719	3.36126	4.76706	4.73828	3.30363	4.85284	4.34197	4.49971	4.77939	4.80277	4.64028	3.814	4.17529	4.33127	5.39312	4.48165	4.76536	4.0598	5.7743	6.58959	3.17976	5.91713	3.29133	5.58088	3.65122	6.01315	6.3086	4.4235	5.67207	6.37933	5.0806	5.98707	6.12986	3.96913	4.16304	5.17573	0.938609	3.16469	4.79404	3.61665	5.28022	3.20821	4.16698	3.9117	4.05336
HHATL	-0.92779	-3.71152	-1.19244	-2.8369	-4.16912	2.79848	-4.03415	-1.37412	-1.52248	-4.36287	-3.96882	-3.72102	-3.16798	-2.53971	-2.86138	-4.21798	1.48238	-2.93046	-3.78716	-4.24994	-0.576446	-4.65998	-3.22631	-2.7473	-1.29573	-3.38938	6.55855	7.75284	7.48205	5.54947	6.4386	6.96984	6.52243	5.86915	6.09874	7.09914	5.63299	5.57907	6.15394	6.39409	6.34588	6.9557	6.23045	-4.10924	-3.43671	0.0865246	-0.603532	-0.738255	-3.35028	-3.7916	-4.71734	-1.55717	-4.3631	-3.63783	-3.86373	1.60715	-4.06906	-3.73376	-3.89152	-4.38498	-2.14005	-4.71648	-3.80113	-4.33096	-3.65113	0.045897	-4.00192	-3.00616	-3.25848	-4.4993	-2.26651	-3.8967	-4.57234	-3.04966	-0.270832	-1.31376	-1.73756	-2.90553	-1.29903	-1.09461	-1.08869	-3.5003	-2.87719	-3.01599	-2.23184	-0.326512	0.43641	-2.11674	-1.75545	6.09368	-3.18052	-3.1404	-3.84566	-3.80439	-2.9365	-3.25118	0.972163	-1.14536	-2.93748	-2.8662	-0.436244	-3.39836	-3.38315	-3.15393	-3.27337	-3.58211	-2.94731	-2.87401	-2.69351	-1.43459	-1.04641	-0.153392	-3.45371	-3.62972	-3.37087	-3.01271	-1.36844	-3.13164	-1.10355	-3.472	-1.3182
HHIP	1.75671	4.99928	-1.19244	-2.8369	2.51738	4.67295	3.1054	1.7958	-1.52248	-0.662427	1.58577	1.77083	0.291452	-2.53971	-2.86138	1.7593	0.0779924	-2.93046	1.42229	2.34998	-3.3838	-0.75309	-1.64134	-2.7473	-1.29573	0.517506	1.8976	-0.336891	3.687	2.81908	2.85714	0.490507	4.16519	-0.951027	3.36086	1.68636	1.66051	2.40915	0.0416141	1.21327	2.17062	1.64931	1.37616	-1.78731	-5.02167	-4.00094	-4.06296	-3.54561	-3.35028	-3.7916	-4.71734	-4.72709	3.75064	-3.63783	-3.86373	2.56867	-1.26171	0.514167	-0.721591	-4.38498	-3.72502	5.34557	-0.341697	-4.33096	-3.65113	0.226469	-4.00192	-3.00616	-3.25848	-1.69195	-2.26651	2.5127	-0.871897	1.70523	3.81663	2.38668	3.7543	3.203	3.22453	0.490351	-1.08869	-3.5003	0.292731	0.684448	-2.23184	-2.64844	-2.37095	0.690618	1.05191	1.50611	4.03865	-0.333042	6.34787	-3.80439	4.09692	-0.0812595	9.01838	3.3782	10.2755	2.34325	2.73368	6.46428	2.68294	7.11403	6.95424	4.55231	3.59185	4.09177	2.06138	6.91561	7.10985	3.13939	8.02152	4.86613	1.02145	4.63834	1.90458	5.10198	-3.42548	7.11014	1.91446
HHIPL1	3.66573	-3.71152	5.34672	3.50295	4.0645	3.96075	3.04267	3.14944	3.12138	2.62582	4.02554	3.1738	3.57349	5.65505	3.73854	2.44023	2.25732	4.08076	2.51662	2.82688	3.41061	3.65743	2.32828	2.38198	1.8742	4.17286	3.26188	2.63711	-1.88791	3.90102	2.36046	1.56851	1.43248	0.633936	2.34248	1.31197	3.20003	3.3402	1.62658	0.561198	2.40669	2.54239	2.96112	5.81409	5.22981	5.74893	4.98416	4.30614	5.34668	5.67804	4.29109	4.71792	0.391785	4.52708	3.4124	3.24186	0.454499	3.66712	4.31305	4.87947	4.72207	5.44213	2.3887	5.51296	5.05968	4.43821	5.42225	5.11796	5.57124	3.60399	5.31092	4.56683	5.04421	3.21713	4.12149	4.87606	4.67183	4.84267	2.60786	3.76337	4.33758	4.5276	3.59854	5.14892	3.26001	4.53147	5.17595	5.17788	4.26692	3.5524	0.519917	3.45952	5.37593	5.66525	-0.614576	4.74317	1.7893	1.35714	2.48878	3.01644	6.84254	-1.8134	1.00917	5.09873	-0.103447	0.665813	1.80758	1.98397	2.51594	2.86309	4.16304	2.38266	3.41666	3.02849	5.81152	3.5872	2.47286	3.3441	5.81054	4.09024	5.06378
HIAT1	4.41967	3.93953	5.07435	5.72152	4.36615	2.92972	4.30124	3.48386	4.31041	4.37523	4.48651	4.23898	4.73289	5.28684	4.3383	4.40773	4.18529	3.69889	4.25176	3.73306	4.39099	4.68653	4.35112	4.02088	4.19613	3.90524	3.76087	3.1956	3.09698	3.56352	3.94543	3.47033	3.49476	3.23484	3.32387	3.63389	4.26215	3.38	2.811	3.68458	2.94556	5.58342	3.93416	3.94061	4.47218	3.83827	4.45667	4.01663	4.84447	2.68414	5.03921	4.14018	3.60844	3.56184	4.60795	1.75154	3.70572	3.79762	3.68591	4.0948	4.17585	4.34692	4.38375	4.16489	3.88025	4.89055	3.98108	3.70809	4.37814	4.30483	1.82095	3.619	3.69913	2.37661	3.42961	3.44113	-1.73756	2.30393	2.60786	4.68675	1.23324	3.65957	3.38959	3.99524	2.89744	2.10645	-2.37095	3.01255	3.28895	2.76391	3.56094	3.48896	3.52066	3.67943	2.67821	3.64363	4.46859	3.64472	3.29133	3.19989	4.15728	4.01949	3.0598	3.83475	3.26579	4.02522	3.42773	3.05672	4.24901	3.74863	4.12923	3.96762	3.74596	4.14506	3.68441	4.28191	3.81478	4.25207	3.60795	4.09024	4.39879
HIBCH	5.67637	4.34917	4.64045	4.28204	6.43913	5.30098	5.39839	6.21833	6.40234	5.37015	4.73509	5.53872	5.42821	3.76407	3.90681	4.8508	5.43554	4.87044	5.30295	4.68964	4.97814	4.64152	5.01687	5.20106	5.36248	4.7139	6.27523	5.78944	6.87696	6.30885	6.41024	6.12471	6.33086	6.57723	6.25921	6.36926	6.04963	6.1155	5.67758	6.20093	7.01751	5.83064	5.33208	4.2527	4.43981	4.72358	4.14161	4.24229	4.86404	4.75915	5.11713	4.28133	4.72171	4.79262	4.53288	4.70795	4.54932	4.57458	4.61231	4.86058	3.79068	4.59867	4.86065	4.27266	4.62033	4.07564	4.47786	4.9882	4.48971	4.26557	4.69927	4.72169	4.93744	5.748	7.0779	3.89569	5.8549	6.59233	5.95836	6.21827	5.54067	4.19318	4.52369	4.6775	4.56258	4.66444	4.13685	3.86054	4.6875	6.12465	5.14591	5.38708	4.48077	4.76167	4.87728	5.01091	4.92414	4.94916	4.54633	4.56843	4.58295	5.34647	4.57686	5.1725	5.21447	4.97631	5.09161	5.10898	4.72434	4.51183	4.97596	5.37643	4.66003	3.42556	4.08034	5.63475	5.22153	3.09718	5.27843	4.12045	4.8234
HIC1	4.60025	1.49793	4.23382	3.70226	3.45293	3.45056	4.03731	4.64824	4.49989	1.78688	3.73854	1.9514	2.44673	-2.53971	3.61436	4.34807	4.32592	4.26921	2.752	4.65996	2.59348	2.6529	1.41755	3.36122	3.22783	2.71914	4.7901	4.37145	2.59321	3.34671	3.37031	3.10194	3.57383	4.11075	4.25676	3.12693	4.12299	3.45646	4.31689	2.2774	0.379208	3.23427	3.06422	5.36852	2.91496	3.86325	3.21316	4.7536	5.26074	4.96663	3.12186	4.57897	5.12675	4.57649	5.32362	4.90612	4.59982	3.76609	4.81929	4.57213	5.28901	3.16004	2.82823	4.73243	4.70202	3.67039	4.69505	4.41169	4.37814	4.78379	4.17643	2.94879	2.87887	4.45019	2.53652	5.48066	5.64615	4.14976	5.1767	5.09521	2.37075	3.71886	4.81629	4.41864	3.87668	3.92142	5.42995	4.359	3.6021	3.92506	4.59426	1.904	5.11724	3.01579	4.16153	5.68839	4.91524	4.08986	4.742	4.8549	3.55082	4.75646	5.60838	4.9805	6.04178	4.37789	5.65632	4.68823	5.02759	5.13527	4.90446	5.58538	5.02607	3.11174	2.89592	4.35361	6.56427	3.63655	0.274963	2.75682	2.58869
HIC2	4.95485	2.59226	1.61491	1.68667	3.107	4.94532	2.19467	3.58007	4.31041	3.00346	3.63851	3.94432	4.10814	4.6987	4.63847	3.75356	3.42516	4.03532	3.28965	3.08098	2.44909	3.1538	2.96352	2.92512	2.79174	3.05356	2.81875	3.04558	2.01898	3.62911	2.85714	3.42911	3.22766	2.83557	3.92745	2.82387	2.8636	2.97475	4.26166	3.68458	3.97339	3.97124	3.22119	3.85076	2.65781	3.86325	3.87367	3.76727	4.24217	4.38333	3.61805	3.37619	5.41004	4.31054	4.72499	4.15364	3.85575	3.93158	3.62418	3.72877	4.4298	3.19641	3.18756	4.21207	4.58249	2.51405	3.39896	4.88258	3.53593	3.93115	4.3917	5.60912	3.21557	4.80209	5.08672	5.71966	4.56622	4.14976	4.6317	4.63331	5.51123	2.68952	4.73014	4.81056	4.39752	4.29407	4.19891	3.814	4.31064	3.35759	5.16377	4.55309	4.18225	3.90297	5.55935	4.99199	3.9977	4.58256	2.42007	5.19449	3.87534	5.07332	4.54167	4.72259	5.45114	4.20579	5.04704	5.20814	5.84177	3.20927	4.49053	5.6488	4.41048	4.61345	3.99545	4.37099	4.57798	4.90728	3.69346	3.84088	3.95233
HID1	3.55948	3.50764	-1.19244	-2.8369	2.67637	3.83243	1.25125	0.947805	3.3355	3.12095	2.77265	2.90834	3.06084	-2.53971	-2.86138	2.12187	3.37423	2.19882	2.81275	1.97888	2.88299	2.6529	0.861156	0.422622	2.40471	2.98566	2.68286	1.71373	0.227564	3.37247	2.23673	2.81244	1.04545	2.60969	2.10148	2.38997	2.8636	2.80969	3.08998	4.09369	3.24862	-1.15805	1.83073	-0.0217766	0.909064	0.753949	-4.06296	1.73979	-3.35028	4.15677	-0.0734862	2.01437	0.76618	-0.830475	0.659835	1.05966	1.3572	3.76609	0.195946	-1.57762	0.667302	-2.39455	0.722434	1.16089	0.436334	0.893894	1.42435	1.94804	-0.0885587	-1.69195	1.82095	1.38871	0.785215	3.5202	2.89909	5.19403	4.41219	3.16056	1.87089	3.54924	2.37075	3.77582	3.05354	3.92652	4.17755	3.7266	3.24376	2.74124	3.37383	2.3401	1.57436	-3.1404	1.88226	-0.103949	-0.614576	0.996743	3.05558	-2.73032	2.01671	1.99178	-0.921671	0.30208	1.37174	0.933532	0.18606	2.09031	-0.139954	3.05672	1.55442	2.81334	-0.683841	0.694605	3.80368	1.22826	1.83858	-3.01271	1.90458	0.568805	0.822451	-3.472	0.266763
HIF1A	6.98167	6.65589	4.82993	6.2585	7.1724	6.53028	6.75946	7.54772	7.04358	6.95737	6.82153	6.74353	6.52725	7.09147	6.11876	6.86084	5.92569	6.23695	6.60837	6.60103	6.62603	6.76366	6.67607	6.57688	5.69296	6.6994	5.75028	5.55272	5.50726	6.69567	5.98282	5.12148	5.57863	5.93893	5.87407	5.30862	6.28001	6.17892	6.2599	5.02997	5.40328	5.52846	6.02854	6.94265	6.59809	7.85898	7.28853	6.90663	6.32037	6.27045	6.34268	7.87305	6.45308	7.14271	6.30745	6.09731	6.69498	6.53654	6.42928	7.70348	6.7798	7.22714	7.1697	7.44999	6.4028	6.9391	7.74586	6.74371	6.60105	5.57082	6.50498	4.5421	5.9404	7.11399	6.80598	7.00365	6.76627	6.32089	6.21667	6.34002	6.59079	6.03691	6.48256	6.36987	6.27199	6.36558	6.05112	6.12644	5.8956	6.36409	5.40068	5.78738	7.61428	6.07978	6.22589	5.68839	4.82302	5.75752	5.37993	5.89202	6.20555	6.51901	6.15795	6.50607	6.07314	5.508	5.47476	5.92365	5.50125	5.25191	6.18378	6.15039	5.00982	6.4242	6.48244	3.39668	6.02674	6.13281	8.17304	7.49594	6.64412
HIF1AN	4.76071	5.4609	4.58892	5.73675	4.95241	5.00607	5.36032	4.3538	5.04738	5.35309	5.6105	5.10235	5.39044	4.33066	4.58984	5.34998	5.70306	5.15169	5.49129	5.36661	4.84982	4.88112	4.77932	5.18933	5.94268	5.43398	6.76613	7.23188	7.52924	6.29207	7.25744	6.57088	6.90535	6.59587	6.43863	6.95047	6.20147	6.71074	6.34871	6.67568	6.94438	5.87538	6.35089	5.14579	5.54533	5.27286	5.0377	5.15136	3.705	5.86125	5.06566	5.49811	5.77261	4.63363	5.37706	5.10741	5.56937	5.3981	5.02436	5.36824	5.80051	5.20982	4.45154	5.29657	5.98005	4.9105	5.19038	5.58256	5.47284	5.38487	5.42698	5.39563	5.36283	5.59059	5.34388	5.40049	4.70539	5.89861	6.33759	5.01391	5.2151	5.33575	5.43114	5.11844	5.02555	4.27042	4.31556	4.9813	5.52068	6.1144	6.19234	5.61783	5.29645	5.64888	5.23842	5.65871	5.52529	5.59611	5.91114	6.04369	5.25226	5.24188	5.68563	5.71951	5.45795	5.89564	5.51622	5.34031	5.59651	5.79743	5.29852	5.84209	5.57143	5.44976	5.74027	5.17216	5.57408	5.15838	5.84832	4.81802	5.51216
HINFP	4.72838	4.86212	-1.19244	2.02108	3.82523	5.48298	4.36246	3.58007	4.09223	4.38868	4.2648	4.1555	3.93005	6.21852	4.00899	3.87478	4.2337	4.88332	4.53927	3.11639	3.81587	4.17607	4.7905	5.26951	4.85402	3.95934	3.61914	3.42561	3.97834	4.36607	2.67843	4.6869	4.35624	3.46851	4.23699	4.20813	4.04803	3.43772	4.23323	4.3832	3.33698	3.08988	4.61563	4.30439	4.58381	4.31647	4.22705	4.66871	3.9071	3.87374	3.2542	3.11211	4.54078	4.23869	4.42629	4.63534	4.41072	4.48056	4.2633	4.15806	4.44991	4.27505	5.09672	4.18867	3.86457	4.9105	4.19284	4.75539	4.85526	4.61183	4.00027	4.00417	3.90744	4.22647	2.53652	2.59313	4.32853	3.96484	5.07601	3.15332	4.93368	4.32624	4.63851	4.967	4.30732	4.64618	4.13685	4.80213	2.15144	4.80909	4.42681	4.53908	4.37834	4.60924	4.49812	5.08421	5.16856	3.89903	4.742	5.11679	4.89083	4.16388	4.4434	5.06039	4.85075	3.59779	4.55254	4.87418	4.83787	4.95199	4.24952	3.86453	4.37284	4.6039	4.60067	4.4711	4.91079	4.66926	4.89194	5.22496	4.59349
HIP1	5.96703	5.22217	4.78484	5.25586	5.42893	6.45601	5.16307	5.72391	6.35404	5.95568	6.09593	5.98806	6.37698	6.36417	5.99971	6.05465	6.19388	6.464	6.0378	6.62735	5.47107	5.90702	5.95609	6.12614	6.053	5.98783	6.10954	6.37735	5.27196	6.34833	6.09397	6.37315	6.42982	5.78504	6.6364	5.91683	6.07187	6.52574	6.33874	6.21737	5.36176	5.2849	6.25245	6.49531	6.12617	6.28562	6.08297	6.76159	6.5551	7.40991	6.80573	6.11761	5.4682	6.14517	5.90941	6.47556	6.7049	6.17163	6.77825	7.54908	6.68544	6.80267	6.52642	6.05598	6.65835	6.267	6.68546	6.68559	5.87337	7.39968	7.0441	6.7281	6.1045	5.98652	4.58715	6.32286	5.9698	6.06889	4.67825	6.40523	5.10114	6.42895	6.50867	7.04335	6.8793	6.50384	6.64308	7.18476	6.26136	6.43993	5.78814	6.75594	5.80718	6.32361	6.01478	4.83096	4.81347	5.29758	5.5423	5.23709	6.22604	6.21082	5.5387	7.28382	5.48485	5.69633	5.29586	5.42519	4.92854	5.10457	5.68733	5.05606	5.57143	5.93443	6.28198	4.92393	5.31806	5.71699	7.55395	6.0845	6.38363
HIP1R	3.42473	6.43186	3.45142	5.45312	5.07643	4.63498	5.83776	4.92966	4.98532	6.57156	5.45535	5.92464	6.01441	6.23178	5.53523	5.37261	4.99334	5.42268	6.2086	3.31231	5.64687	6.33083	6.36428	5.81875	5.59909	6.18237	3.46196	3.04558	3.42194	3.98692	3.06546	3.85974	3.53484	3.49523	3.90257	2.82387	4.30571	3.54665	3.74205	0.923768	3.93616	2.92942	3.54014	4.80664	5.01587	4.52654	4.62003	4.42593	3.27907	3.12727	5.21192	4.79843	4.98341	4.05566	3.78732	5.70352	5.28629	5.07037	3.49219	4.38651	3.19385	2.89085	4.06306	4.30928	4.08358	2.02165	3.78599	2.35139	3.53593	5.25057	5.44085	4.55039	5.40351	5.72842	3.81663	4.35866	4.86236	5.25938	3.91042	5.53475	5.10114	5.05044	6.01459	4.92065	5.39021	4.94402	5.90983	3.61118	5.46372	4.36625	4.89094	4.34342	5.05219	4.49482	4.42982	5.29185	4.31456	4.52706	3.90801	4.75585	4.46376	4.33635	4.06807	4.63397	4.97929	4.83995	4.85359	5.45242	5.08128	4.34677	5.47491	3.93407	4.81775	4.24679	4.67898	4.80107	4.93534	4.81673	5.102	3.15735	5.85373
HIPK1	7.06818	7.08857	7.15186	7.14752	7.10758	7.07505	6.96515	7.35039	7.71831	7.05129	6.90386	6.83453	7.10232	7.5331	7.41824	7.1695	6.82737	7.23319	7.20365	7.38533	7.31056	7.1733	7.25852	7.03897	6.84893	7.28922	7.30374	6.87673	6.99982	7.26911	7.06924	7.43823	6.97255	7.62716	7.02431	6.7895	7.19352	7.33325	7.0969	7.06899	6.97683	7.10405	6.91244	6.72602	7.01827	7.13925	6.79424	6.99258	7.45627	7.49091	6.60628	6.68177	6.9928	7.0177	6.98098	6.86106	6.77093	7.0369	7.1246	7.0811	7.33905	7.31935	6.96291	7.07896	6.96817	6.47997	6.83492	7.13977	7.16883	6.13642	7.56796	7.11243	6.92202	6.74962	6.92884	7.17408	7.02731	6.9384	7.47246	7.6299	7.10607	6.76999	6.91885	7.40922	6.74257	7.51017	6.8935	7.22089	6.98264	7.1462	6.92408	7.65969	6.49085	6.49825	7.21958	7.27531	6.80505	7.03289	7.11644	6.98711	6.36558	6.88589	6.75513	6.86705	6.81276	7.07163	6.80256	6.7931	7.09928	6.83376	6.65502	7.04628	6.86483	7.11763	7.04382	6.29335	7.11672	7.22921	7.21748	7.2293	6.8285
HIPK2	6.74363	7.31431	5.65305	6.54465	7.697	5.84079	6.46868	6.64268	7.24901	6.61941	5.95748	6.23753	6.09176	6.14329	5.98098	6.46589	7.07201	5.90559	6.70769	5.65244	6.30095	6.60035	6.64252	6.52649	5.82321	6.41958	7.28919	7.01184	7.54324	7.354	7.10359	7.14554	6.53237	7.29785	6.29787	6.76287	6.16351	7.92894	6.96481	6.23362	6.9514	5.91877	7.19208	5.3926	5.90536	5.26819	4.93985	6.26977	4.77384	6.11379	5.46629	5.12309	5.77004	5.6313	4.04916	4.49877	5.21403	6.22479	5.57813	4.02017	5.82381	6.20462	5.34608	5.87483	5.60861	4.88384	6.30756	3.86421	5.42451	6.10895	5.15134	5.32005	6.08855	6.92332	7.51707	7.51596	8.19466	8.04794	7.34121	7.84497	7.54431	6.03691	5.55326	5.86359	5.61991	5.09975	5.90052	5.47572	4.78371	7.21736	6.21822	4.8426	6.06573	6.07978	5.52702	6.79184	3.2092	7.45827	3.8307	6.0909	6.83722	7.29948	6.54315	6.65825	6.58305	6.90673	6.65074	6.4137	6.80035	4.03573	5.06807	6.32881	4.5742	4.95899	6.11496	5.59831	6.57603	5.34004	6.78032	5.83406	6.88245
HIPK3	8.77735	8.21958	9.04716	8.63427	9.03438	8.08388	8.81271	9.01927	8.79905	8.33432	8.50311	8.33053	8.7646	8.40939	8.59447	8.54212	8.46093	8.41439	8.5277	8.55399	8.48155	8.14476	8.55218	8.25058	8.51002	8.36007	10.1282	10.6214	10.5426	10.2001	10.1498	10.5056	10.2358	10.1696	9.56562	10.4347	9.6861	9.95337	10.0509	10.0086	10.1049	10.1923	9.91086	7.7852	7.61654	8.22818	7.75841	8.28292	8.07755	8.3648	8.142	8.19046	7.00377	8.5701	7.46887	7.85807	8.32834	8.0056	8.00897	8.24233	8.52024	8.85373	7.58527	8.38393	7.98323	6.53668	8.29414	8.39632	8.34375	7.74238	8.25017	8.20298	7.14919	8.42049	8.5333	8.28429	8.80644	8.47548	8.27272	8.79565	8.75837	7.63733	8.37133	7.92579	7.85959	8.08203	7.75447	8.12525	8.45522	9.64766	7.00063	9.04974	8.0676	7.73525	7.69921	7.36445	7.96409	7.58822	8.79341	7.82292	8.32768	7.53459	6.96004	8.06342	7.19932	7.01414	7.32765	7.23059	7.37123	8.564	6.83536	7.47451	8.43237	6.7464	7.67284	7.33047	7.89131	6.73956	7.95119	6.52659	7.90435
HIRA	4.46943	5.25714	-1.19244	5.26639	3.9857	5.03552	4.58424	4.64824	4.95326	4.55897	4.41056	3.41853	4.01193	5.39693	5.33338	4.36322	4.85781	4.56938	4.12573	4.80806	4.14758	4.77256	3.9536	4.04711	2.40471	3.52948	4.64222	4.27361	4.44001	4.52383	4.51493	4.52025	4.67593	4.60356	4.40581	3.81447	3.79649	3.94188	4.14442	4.35376	4.45356	4.33381	3.82095	4.5454	5.07504	4.22306	4.31641	4.54715	2.71581	4.1914	4.02075	3.98371	4.24792	3.87787	4.66375	4.8906	3.8318	4.63693	4.55557	4.47611	3.89704	4.53855	5.04122	4.63193	4.43102	3.25795	4.02599	3.73531	4.58072	5.10247	3.92331	4.87479	3.89119	4.89871	3.81663	4.1125	3.39173	4.40736	4.42889	5.01391	5.59782	5.22421	4.13403	5.05547	4.90771	3.2342	4.748	4.75363	4.81441	4.89544	4.41193	4.42185	4.91256	4.41961	3.33028	5.04802	4.51648	4.3031	4.13933	4.68069	3.87534	4.44084	5.06394	4.78271	4.675	3.8691	4.63012	5.19745	4.95754	4.23784	4.96322	4.66423	4.49466	4.13183	4.33649	4.24468	4.48123	4.18125	3.60795	3.97921	4.6863
HIRIP3	5.79429	4.95736	7.20416	4.72535	6.25609	6.55082	5.35602	5.78575	5.73491	5.5274	5.33268	5.84313	5.24565	7.21685	4.96517	6.03113	5.58485	5.341	5.52799	5.5199	5.40736	5.51619	4.76805	5.57913	5.39077	4.3041	6.1932	6.1155	7.59389	6.0581	7.48862	6.31776	6.44041	6.26037	6.5021	6.09041	6.05602	6.83586	5.24396	5.81454	6.40839	5.2849	5.39276	5.57901	5.75229	5.53628	5.92714	5.20593	5.90474	4.49842	6.0029	6.2918	5.03136	5.91099	5.70423	6.18259	5.70408	6.21898	5.44611	5.87594	5.22043	5.30172	5.87659	4.65488	5.44427	4.39167	5.02875	4.96539	4.61803	5.59741	5.90841	5.44093	5.31183	5.22181	7.06008	5.65202	5.77814	5.2186	4.6317	5.82425	5.62556	4.87038	5.78458	6.31716	5.69297	5.22808	4.97778	5.67117	6.18119	6.10925	6.28912	6.15652	5.07022	5.91157	6.2056	6.78911	6.09357	5.97358	5.84715	6.06749	5.42529	6.8997	5.93653	5.28486	5.5815	5.66818	5.79752	5.98085	5.54011	5.14535	6.28962	6.76547	5.65743	5.68995	5.57457	5.3047	5.67959	5.65953	6.60657	5.39528	5.88147
HIST1H1A	-0.525379	5.3333	-1.19244	3.35055	2.7295	3.00715	3.30028	0.258145	-1.52248	2.71316	3.43847	2.04451	-0.770725	-2.53971	-2.86138	3.31526	-4.00947	3.04627	1.68233	-1.0505	-1.75433	3.07059	1.39557	-1.08373	1.10153	1.35897	0.128774	1.58781	1.49365	-0.181672	-0.572653	-2.67942	-2.65499	0.565392	-2.94292	2.32001	-0.886048	0.14713	-3.41782	-2.24616	-3.32123	-1.15805	-0.331188	-4.10924	4.2778	0.467124	3.31347	0.862966	1.9655	1.62179	3.34828	1.66536	2.08784	1.73902	3.80477	-2.64078	1.43689	2.60359	3.85347	1.451	2.26526	0.578438	1.43804	3.08669	1.89416	2.10553	1.84372	-0.116295	0.25627	3.77584	-2.26651	3.91119	4.63218	-1.45606	-0.270832	-1.31376	-1.73756	-2.90553	-1.29903	-1.09461	-1.08869	-1.8699	-2.87719	-3.01599	2.58271	-2.64844	-2.37095	-0.444991	-1.75545	-0.655125	-0.794264	-0.248201	3.69658	-0.540453	1.96759	3.30736	0.624065	0.572142	-0.45722	0.437432	-0.810105	1.61894	2.42333	1.69477	0.742055	1.87173	2.36507	1.18673	1.55168	1.53209	4.77365	-2.47532	3.08275	4.58893	-0.982956	-0.520088	0.793127	4.52041	3.34572	4.32637	0.717143
HIST1H1C	6.12536	7.35137	5.98747	5.81155	6.7347	4.73998	5.62624	6.44345	5.79866	6.50277	6.20963	6.02565	6.06274	6.51559	4.28436	5.75425	5.98955	6.2797	5.98664	5.7435	5.42966	7.25036	5.74356	3.85834	4.00058	6.33057	6.83445	7.08686	6.83073	5.54754	7.45729	6.32655	6.23499	6.08759	5.98622	6.64016	5.01441	5.98148	6.87436	5.52342	6.67953	5.31431	6.0737	5.87939	7.27529	5.2678	5.56265	6.43188	5.52512	5.9717	6.29428	7.11613	6.86887	5.49431	6.00528	5.09554	5.58769	6.5502	5.61925	6.37842	6.41134	5.65775	4.39944	6.67383	5.6225	5.98313	5.78728	4.37176	4.96445	6.48678	2.02524	6.07533	6.34431	5.55352	6.25993	6.15081	6.47425	6.46686	6.44955	5.82425	5.33277	5.75146	6.17046	5.17009	5.91064	5.84742	4.59177	5.10771	4.33807	6.41098	4.92659	5.74291	6.10842	5.58173	6.39482	6.26896	5.40217	6.21782	4.43517	6.26614	5.824	5.89136	5.38307	5.33617	6.89733	5.81781	6.63036	6.04571	5.6134	4.8506	6.78375	4.99219	5.34427	5.54379	5.128	5.52798	6.33535	6.12343	5.77332	5.64053	4.80543
HIST1H2AE	3.05479	3.97712	-1.19244	1.33351	-4.16912	-1.59384	0.372661	4.76391	-1.52248	0.186679	0.692477	4.82735	-0.0897119	-2.53971	-2.86138	0.44855	-0.610299	3.68813	-0.945994	2.65149	-3.3838	4.31796	2.14685	-2.7473	-1.29573	2.6027	-3.65699	-3.14425	3.2212	3.22089	3.40874	-2.67942	-2.65499	-3.27295	2.2017	3.22755	-3.76575	-1.0725	-3.41782	-2.24616	-3.32123	5.75125	3.32144	3.02584	2.40382	-4.00094	-4.06296	2.51858	-3.35028	2.60326	2.17973	-4.72709	3.61005	-3.63783	3.15466	3.94532	1.57433	3.15691	-3.89152	2.45926	-3.72502	2.31457	3.14136	4.04939	-3.65113	3.7418	-4.00192	2.96745	3.94252	3.45418	-2.26651	2.68845	3.75675	-3.04966	-0.270832	-1.31376	-1.73756	-2.90553	-1.29903	-1.09461	-1.08869	2.85009	2.49917	1.14186	1.41639	-2.64844	-2.37095	-2.11674	-1.75545	2.83154	-3.18052	0.896458	3.31544	0.244719	-2.9365	3.49639	2.35653	1.98733	3.30214	0.674569	0.223681	1.27474	0.43591	-3.15393	3.04172	1.18374	0.93416	-2.87401	0.0502218	3.13429	4.62016	2.94563	2.76828	2.97271	-0.307021	3.45737	-0.366996	3.63294	-0.713982	-0.00759638	1.29938
HIST1H2BB	2.27008	4.80604	-1.19244	-2.8369	3.4356	-1.59384	4.78874	-1.37412	-1.52248	4.08726	0.114567	3.18926	-3.16798	-2.53971	4.30881	0.00667859	-4.00947	-2.93046	2.28644	4.58827	-3.3838	5.70218	3.22464	3.98171	-1.29573	5.18894	-3.65699	-3.14425	-3.47288	-3.44771	4.25009	-2.67942	2.92208	4.05802	-2.94292	3.63306	-3.76575	-3.81967	-3.41782	-2.24616	-3.32123	-1.15805	3.61698	-4.10924	5.98038	3.37473	3.75651	4.13467	4.99504	4.10673	4.48664	4.83886	4.36672	-3.63783	5.23802	3.87243	2.00146	5.34608	4.53266	5.75165	4.81032	4.71788	3.27327	4.23775	2.94768	2.5547	4.11292	-3.00616	1.15389	5.72044	-2.26651	5.69879	4.22041	-0.778829	2.42961	-1.31376	-1.73756	-2.90553	3.0229	-1.09461	-1.08869	2.65382	-2.87719	-3.01599	-2.23184	-2.64844	-2.37095	2.54592	-1.75545	-3.01745	-3.18052	-3.1404	2.50371	2.00693	0.0169477	3.92336	-3.42015	-2.73032	2.32735	2.65177	-3.2436	-3.39836	-3.38315	-3.15393	2.28441	-3.58211	1.10354	-2.87401	1.9225	-3.01955	4.6796	1.52125	1.92751	2.00068	-3.37087	3.20522	-2.9534	3.51985	2.52509	2.30568	0.931913
HIST1H2BG	3.72409	6.12428	3.88898	5.84058	4.94213	3.7604	4.94572	4.4909	0.395145	4.3598	4.07771	3.14227	2.66445	6.30736	2.5188	4.02132	2.61726	2.73117	3.90464	3.70268	4.85705	4.45611	4.74657	4.91395	3.62628	4.44991	3.20378	3.99162	2.32512	3.27287	3.17262	1.9568	1.90095	3.78309	3.45738	3.41292	2.1354	1.85253	3.75649	-2.24616	2.63733	2.30139	3.69317	4.15035	5.70333	2.9341	4.11271	4.48509	4.98958	5.06985	4.19358	4.24626	4.25115	4.70922	5.77119	3.78706	3.84373	5.2998	4.04725	4.14356	4.308	4.02306	4.46394	5.20511	4.70095	5.13361	4.10764	2.30752	2.40617	5.45125	-2.26651	5.51858	5.10946	1.00467	-0.270832	-1.31376	-1.73756	-2.90553	-1.29903	-1.09461	-1.08869	1.1477	2.21527	-0.849919	2.52219	-2.64844	-2.37095	0.0318719	-1.75545	-3.01745	-1.07955	0.019232	1.66783	2.04526	2.39298	2.84284	1.93416	2.49364	-0.839874	0.319981	1.57729	0.279937	0.761391	0.552489	-0.148382	-3.58211	1.22422	-0.700886	1.15228	1.4741	3.72992	1.30457	2.43191	2.14095	-0.259838	2.52911	0.788174	2.47889	-3.42548	1.77994	1.28729
HIST1H2BJ	-3.73514	7.10133	-1.19244	-2.8369	4.48479	-1.59384	4.59851	4.23256	-1.52248	5.17731	2.86032	-3.72102	-3.16798	7.30799	-2.86138	4.22577	-4.00947	5.30498	4.51911	-4.24994	2.18387	5.03483	4.30081	-2.7473	-1.29573	4.71219	2.08868	4.18989	4.37895	1.1744	3.58954	-2.67942	2.92208	3.84937	-2.94292	-3.44292	-3.76575	-3.81967	-3.41782	-2.24616	-3.32123	-1.15805	2.63456	-4.10924	6.59247	1.84566	-4.06296	2.14765	-3.35028	-3.7916	4.54476	4.04784	4.75929	0.911962	5.27497	-2.64078	5.38768	3.6164	1.48387	4.80799	4.94339	3.04009	3.64729	5.92825	4.07313	6.01029	5.31909	4.12547	4.68738	5.36025	-2.26651	5.02063	4.63663	-3.04966	-0.270832	-1.31376	-1.73756	-2.90553	-1.29903	-1.09461	-1.08869	2.65382	3.5781	-3.01599	-2.23184	-2.64844	-2.37095	-2.11674	-1.75545	-3.01745	-3.18052	2.34432	3.1649	-3.80439	-2.9365	2.034	2.20891	2.07621	-2.93748	1.65321	0.808295	2.32055	2.18865	0.109404	2.06255	1.85071	3.17735	1.72125	0.0454754	-0.316895	4.7762	-2.47532	2.93434	3.73261	1.73816	1.69083	2.61864	4.19179	1.44034	4.9179	0.942187
HIST1H2BM	1.90252	3.79259	-1.19244	2.8379	4.61	-1.59384	3.1814	1.49377	-1.52248	2.09262	1.42583	0.26284	0.38095	3.24165	1.52654	1.21705	0.0162671	-2.93046	2.76306	1.96664	-3.3838	3.58649	0.954159	1.24818	-1.29573	3.51859	3.06562	2.67757	3.18796	-3.44771	2.83893	-2.67942	-0.162364	1.38902	1.71701	0.930727	-3.76575	3.07614	3.80218	0.824232	3.15343	-1.15805	2.88731	0.626283	4.8517	0.0649786	3.13586	2.41268	-3.35028	1.35896	1.94651	2.3694	2.38981	2.39766	4.25198	-0.231524	0.590177	-1.2233	3.74575	3.48058	2.90385	3.09268	3.72028	3.16318	2.46578	2.55473	1.15432	-3.00616	3.00324	2.76863	-2.26651	2.69561	3.9509	3.04082	-0.270832	4.01952	5.02277	4.20847	-1.29903	-1.09461	3.83893	1.954	2.91914	2.67593	2.20032	-2.64844	3.60633	3.04483	0.986558	2.01271	2.8426	2.80057	4.04696	3.68934	3.93903	4.46453	-3.42015	3.55208	1.87399	3.12189	3.05748	2.92857	3.27321	1.47111	3.54172	0.573149	3.45861	2.38526	2.78177	1.1271	5.12064	-2.47532	1.81338	4.83658	1.71277	3.4168	1.84952	5.35291	3.71802	1.76976	2.69769
HIST1H3B	0.352318	4.56568	-1.19244	-2.8369	4.83047	3.05002	1.84771	3.01613	-1.52248	4.79952	2.03118	2.68129	-0.120442	3.21518	1.66219	2.71276	2.17715	-2.93046	-3.78716	-4.24994	-3.3838	2.2221	1.86285	1.77626	0.289235	-3.38938	2.22566	2.81023	-3.47288	0.800218	2.46187	-0.679418	0.929977	-3.27295	0.227008	1.55708	1.09223	0.350256	1.22604	2.33881	2.10503	3.01188	2.01359	2.19454	5.33204	3.94112	2.4606	-3.54561	3.34596	3.60051	-4.71734	2.46249	4.3667	-3.63783	5.62122	1.16658	4.25012	3.93158	3.85038	2.24467	-3.72502	3.58537	-3.80113	-0.154321	3.70188	2.02434	-4.00192	-3.00616	-3.25848	5.41353	0.733488	3.4982	3.96226	-3.04966	-0.270832	2.72941	1.58437	1.76735	0.829261	1.49035	1.61663	3.00673	-2.87719	0.153934	4.09009	4.18445	1.98731	1.69062	2.49248	1.6264	2.36569	-3.1404	-3.84566	-3.80439	-2.9365	-3.25118	-3.42015	-2.73032	1.9061	0.88419	2.26375	-3.39836	-3.38315	-3.15393	3.60518	3.8776	4.2326	-2.87401	2.84807	3.34817	1.43245	2.71727	-3.45371	5.88089	-3.37087	-3.01271	-2.9534	4.50596	-3.42548	4.04957	2.62666
HIST1H4C	0.359261	5.47752	1.39252	-2.8369	2.47954	-1.59384	4.82578	-0.494418	2.3355	4.16841	-3.96882	-3.72102	-3.16798	-2.53971	2.82406	2.24927	1.67288	-2.93046	4.58385	-0.29518	-2.50724	4.64152	4.37297	2.20689	0.289235	3.18481	4.28689	2.56901	-3.47288	2.50518	0.662492	-2.67942	3.77624	3.94528	-2.04452	4.50029	2.03623	1.41843	3.94118	4.85103	-0.728117	1.64931	-3.37873	1.08729	4.6287	2.58402	0.807006	3.15458	5.55798	3.75015	-4.71734	4.37858	3.51113	4.39532	4.53158	-2.64078	3.25947	3.90499	2.7667	0.672648	3.43334	1.83378	3.13986	4.61373	2.71043	3.66567	4.31445	-3.00616	5.05626	1.93078	-2.26651	0.860221	3.6217	-3.04966	-0.270832	-1.31376	2.81703	-0.326345	0.387132	-1.09461	-1.08869	3.02511	4.87132	-3.01599	4.07194	2.32076	-2.37095	-2.11674	-1.75545	3.69748	2.31133	4.49614	3.81291	3.92115	3.28398	4.74723	0.66357	4.59937	2.95481	-2.8662	3.95161	-3.39836	1.88813	1.17706	4.21909	2.78669	3.76308	3.12882	4.03979	4.12952	4.62249	3.34005	-3.45371	3.39913	4.06199	1.41302	-2.9534	5.99607	3.72837	4.53293	3.50683
HIST2H2AA4	1.34696	5.24564	-1.19244	3.84582	2.64927	2.54907	3.41578	2.76043	0.492592	2.79565	3.46409	3.29601	2.05382	-2.53971	3.1159	3.48143	3.03291	2.20597	2.65309	3.13513	3.33069	4.27695	4.26899	1.47163	-1.29573	4.45725	3.66148	3.60459	3.69759	1.03707	4.46065	2.24316	-0.885214	3.43465	2.86485	2.09126	1.86471	1.23501	2.50889	-2.24616	2.13485	-1.15805	4.04799	0.605995	5.56837	2.06131	2.79444	2.96804	3.64226	3.18341	3.75587	3.13497	3.69196	3.71026	4.62656	3.08981	1.89829	3.28827	4.20703	4.45314	2.94718	2.93588	3.90323	3.86155	3.14612	4.50304	3.7795	2.25229	4.62975	4.23458	2.37734	4.04993	4.57715	3.02519	4.58715	-1.31376	2.59887	0.539936	1.59161	-1.09461	2.93599	4.24325	3.63215	1.1496	3.76007	3.40089	-2.37095	2.05703	3.06555	2.3365	3.70337	4.31884	3.79675	2.68923	5.1248	5.23567	1.81435	3.82165	-0.813819	3.86723	3.84615	2.95238	4.42216	2.83312	3.98268	3.76603	4.64224	3.45959	3.72569	3.20012	5.59824	3.47491	3.87085	5.8562	3.01649	4.83403	2.85272	6.26747	4.19094	4.53381	2.64646
HIST2H2AC	4.49932	6.4152	1.61491	4.54401	4.13073	1.06928	3.98638	3.11362	3.28271	4.56961	3.89664	4.2957	3.79413	2.97643	-2.86138	4.21109	4.27956	4.55889	4.02301	4.4281	3.78111	4.91461	3.29518	3.43852	3.45916	4.60353	3.86722	4.99762	5.48389	3.22432	4.63417	4.96207	4.30606	3.6791	3.49378	4.26899	4.42083	3.35789	3.55926	3.68458	4.27944	3.14938	2.26357	3.8837	5.50802	3.50033	3.34189	2.46078	2.25408	3.8392	4.7588	4.24953	4.50862	3.3742	4.23643	3.5086	3.81214	5.42256	4.00271	4.87685	4.25749	3.80527	3.87669	4.40307	3.44374	4.19608	2.86009	1.7868	3.24286	3.85563	-2.26651	3.21381	5.18968	3.15288	-0.270832	1.53263	2.95163	1.49406	3.1982	2.36482	2.68994	3.31127	4.58638	2.55356	3.26373	3.47618	3.35698	4.20433	1.79717	3.77829	2.4313	3.11026	3.55892	3.13885	3.26725	3.2069	2.23382	3.09968	1.23692	3.5342	1.48061	3.31784	2.68681	1.71821	3.96272	3.93417	3.11943	3.10143	4.13606	1.99605	4.84576	2.21376	2.18969	5.10172	2.84419	3.62947	3.7197	4.49314	3.7566	3.8744	0.991209
HIVEP1	6.79135	6.27858	5.9265	6.75743	6.84838	7.11697	6.0835	6.95231	6.89959	6.62795	6.70802	6.57933	6.30978	6.68188	7.85716	7.29427	6.25849	7.3139	7.06068	7.17371	7.16406	6.92639	6.84917	7.29299	6.72108	6.98674	6.03126	5.47414	5.0624	5.49773	5.84129	4.66931	5.71185	5.77961	6.26897	5.89023	6.7291	5.89286	6.64962	5.9486	4.96879	5.63637	5.89507	6.38961	5.97621	6.0665	5.4026	6.49194	5.16935	6.59965	5.88536	5.78762	7.20152	6.48758	6.48168	6.84102	7.10149	6.11643	4.98193	6.4613	6.21309	5.16769	6.36503	6.11094	5.43898	5.35575	5.6329	6.07333	7.1263	5.34148	7.01658	3.32247	4.59508	6.78165	6.94834	6.69186	5.03063	6.56412	7.19682	5.47524	6.05087	6.98653	6.50867	7.42176	6.24794	7.28377	6.73496	7.30743	6.64969	6.59909	6.76346	6.31698	6.51299	6.69844	6.72349	6.88452	5.42847	6.16146	5.27683	7.11822	6.21788	6.2473	6.94889	6.84184	7.16021	5.84205	6.58991	7.02534	6.15511	6.15787	5.83098	6.59882	5.44414	5.68089	7.80717	5.96743	6.79311	6.25853	6.3738	5.09405	7.0261
HIVEP2	7.35959	5.49549	7.15186	8.0327	7.6908	8.44371	7.40308	7.71599	6.57028	7.83281	7.34123	7.69525	6.87505	8.20932	9.20774	9.08252	6.83837	8.34391	7.47081	9.0842	7.95103	7.66617	7.55423	8.57067	8.53558	7.41717	9.19652	9.10338	9.57135	8.85921	9.46856	9.48392	8.93513	8.89415	8.62171	9.1267	8.60521	9.29326	8.77046	9.06729	8.77581	8.8034	8.53603	8.28174	7.54557	8.69712	8.34934	7.3545	7.7706	8.066	7.0888	9.41014	7.4203	8.23369	8.16935	8.10153	8.11178	7.05496	6.92146	8.03472	7.03737	7.53412	7.08838	7.46223	7.0674	6.48441	7.41646	7.51642	7.42714	7.50246	8.58446	6.15451	7.85681	7.39017	6.67168	8.01491	7.08581	7.20169	7.1146	7.30199	6.85968	7.30463	8.35343	8.32442	7.85695	7.81611	7.29261	8.41951	8.23749	9.17576	8.44015	7.05313	7.58218	6.93455	8.21006	7.99496	5.33139	8.15461	3.8307	6.95876	7.01967	7.29251	7.68899	8.50829	7.80411	7.79997	7.18326	7.98319	7.74216	5.15537	5.12065	8.31013	5.38234	5.08795	8.73602	5.80427	7.57701	5.76621	7.77358	6.76521	6.72729
HIVEP3	3.34167	3.05666	3.33112	2.2075	4.51387	4.97602	2.73404	3.91128	5.5328	4.34104	5.22348	2.93719	3.20706	3.075	5.59395	3.92668	3.59786	2.35494	4.47493	3.65093	3.94712	3.92873	4.25751	3.9392	0.289235	4.3041	3.35424	2.63711	2.14183	2.57466	4.09545	1.56851	1.86858	3.20278	2.93973	2.17179	2.60929	3.25715	3.35037	-2.24616	2.23336	2.54239	3.71931	3.62547	3.70284	4.15388	2.00313	5.19248	0.897644	5.44442	2.73387	4.47992	1.70299	5.62661	5.13345	1.88278	2.27079	4.43115	6.08719	5.7862	6.10629	5.65312	3.79133	6.50272	5.37954	4.00319	5.67932	3.83933	4.01764	2.79532	3.3482	4.02812	3.45557	3.89286	4.25273	4.99002	4.45227	6.09165	1.87089	4.03467	4.40317	4.84399	3.14517	3.75219	4.50963	4.42838	4.13685	3.37512	3.19875	3.49034	1.0674	3.45952	5.28104	3.69546	4.72883	0.996743	2.51058	2.76153	2.48878	2.62565	3.78982	2.48428	2.59413	5.21676	2.39905	1.90974	1.57625	2.95888	0.476416	3.66695	3.89443	-2.47532	4.77029	5.04623	4.37732	2.602	0.95349	4.31958	4.28188	4.56692	2.86767
HJURP	1.87957	4.23684	-1.19244	1.25057	0.354439	4.47225	3.40048	-1.37412	2.38441	1.86595	2.87667	-0.0205806	-3.16798	-2.53971	-2.86138	0.305583	1.19998	0.528968	-0.979807	0.704261	2.04246	3.67541	3.04048	-0.425375	-1.29573	3.26883	-1.33506	1.24807	1.65641	0.25273	-3.82936	-2.67942	-1.07002	1.58503	-2.94292	0.0165104	-3.76575	-3.81967	0.83011	-2.24616	-3.32123	-1.15805	1.83073	-0.649808	3.97551	2.4748	-0.362524	1.31237	2.37764	0.115294	2.75026	-1.91974	2.20675	2.38454	4.56673	-0.318851	2.61744	2.86615	2.7084	1.34294	1.82957	0.412806	2.46566	3.53322	2.75826	4.38218	2.598	-1.4212	2.29611	3.4607	-2.26651	3.87809	4.46932	1.99474	-0.270832	-1.31376	-1.73756	1.00137	2.40141	-1.09461	-1.08869	1.35768	-1.29223	2.19346	3.6508	1.25845	-2.37095	1.05319	-1.75545	-3.01745	-3.18052	3.39876	2.66213	-1.48246	0.970387	3.7375	0.280285	2.62723	-0.615557	2.80622	-0.0736739	2.383	3.27507	2.40066	2.50799	1.37208	2.47896	0.295912	1.69881	0.680887	4.59332	2.16854	3.74596	4.67861	2.46202	2.47914	0.747039	4.98211	3.01747	4.16462	1.78614
HK1	5.6464	5.53877	6.27517	5.75929	5.72114	6.27035	6.99996	5.16504	5.97737	6.62653	6.41812	6.52572	6.9754	6.25795	6.71416	6.69865	6.62443	6.07235	6.89846	6.89663	6.84381	6.81119	6.73225	6.93745	6.54348	6.6994	4.87049	5.03068	4.11958	5.54947	4.76683	4.23945	4.63963	5.96784	5.2907	4.596	6.02704	5.41155	5.76953	4.95352	3.05381	5.52846	5.80863	6.011	6.85829	6.386	5.42287	5.99935	5.8713	6.03971	6.90242	6.27361	5.67992	6.17435	5.81751	5.87886	6.23814	6.0228	6.5295	6.58153	6.09357	6.96696	6.73123	6.70864	6.20841	7.4916	6.74039	5.96251	5.78318	6.91168	5.84723	5.32005	7.26411	6.33621	5.83769	6.21762	6.89544	6.20038	6.3663	7.27608	6.47356	6.52622	6.48694	6.62967	6.42994	7.11477	6.97113	6.12644	6.47817	6.04054	5.38553	7.55396	6.59001	7.75738	5.44287	6.11732	5.80143	5.56888	3.57031	6.15339	7.54838	6.23282	5.83844	5.95198	5.43743	6.75885	5.41463	5.89748	6.93037	5.74532	5.83798	6.07543	4.49466	6.28466	5.79655	6.44056	5.46023	6.6644	6.71791	7.33455	8.10092
HK2	5.23352	5.3025	6.59546	2.58937	6.23069	5.46144	6.08868	5.42029	5.89538	5.0273	4.43632	3.3124	4.82637	6.19161	3.32845	4.86683	4.21453	4.12482	5.08012	2.43657	4.35091	3.89844	4.04982	5.2127	2.1637	4.41152	9.25646	8.6985	8.97602	7.83596	8.16605	9.42747	7.32943	8.98414	8.89983	9.25426	8.03474	8.38398	8.25946	9.00473	7.36264	7.65894	7.66088	3.10993	2.03361	4.25173	1.66496	2.23575	5.11324	2.43722	2.96214	3.52557	3.72965	2.99153	3.63612	2.2172	3.24382	3.81313	3.4031	2.53389	4.55576	4.57124	4.34353	4.45367	3.50874	5.72959	3.70544	3.14359	0.200948	3.27548	1.64038	0.626866	4.00131	5.96436	6.29902	5.45442	7.00054	6.69253	6.98174	6.02433	7.74736	3.71886	4.24175	3.00638	1.85562	-2.64844	4.3433	0.690618	3.67082	9.02591	0.90694	4.88751	2.92252	4.73864	5.49395	2.85734	1.2237	4.08986	0.521947	1.38172	5.62985	5.97885	5.49644	5.93088	4.03951	4.23167	2.93533	4.15941	2.43577	-3.01955	4.74986	1.22512	1.30118	5.35042	3.16829	4.30017	3.78807	4.87399	4.43871	6.15188	5.96535
HKR1	2.53164	3.48815	2.508	1.91799	3.16179	2.92972	2.03194	4.40724	3.52192	3.08834	2.60104	-3.72102	3.09881	-2.53971	0.839064	2.35188	2.18035	2.11393	2.32136	0.959518	0.864126	0.831872	2.65634	-2.7473	3.34813	2.03688	2.12437	1.37932	3.32154	1.30718	1.52819	1.7129	2.203	-0.951027	3.03436	1.76653	3.05443	3.29927	1.22604	0.923768	0.926696	-1.15805	3.51609	2.57726	1.45406	1.49091	2.20382	2.23575	3.15751	2.86661	1.58644	1.98715	3.87052	0.610097	2.70613	1.88278	1.60336	3.40579	1.53475	2.48539	1.76684	0.568926	1.81358	3.66339	2.72391	0.386934	2.44103	1.0813	1.26508	-4.4993	-2.26651	4.67695	0.472057	3.77052	2.89909	1.85616	-1.73756	4.17129	3.45586	3.29771	-1.08869	3.57651	-2.87719	-0.694063	1.4686	3.61835	4.03845	3.99179	-0.170486	1.84053	3.95903	2.06906	2.66213	2.30414	4.09692	4.24866	2.51058	5.17054	3.80398	4.05266	2.0418	4.47816	3.51167	3.35386	4.09295	3.23806	4.27186	4.09177	4.29518	3.85081	2.41302	4.15404	4.44716	2.30101	2.0554	4.59462	4.22651	1.99765	3.92325	2.41064	1.85173
HLA-DRA	6.55833	3.40742	5.40747	5.93459	5.7181	5.22634	6.16675	5.6371	4.81737	7.31529	6.87746	6.81328	5.59024	5.78672	7.25627	7.31681	5.83445	6.71519	7.17934	6.21869	7.81403	7.14778	6.19786	6.71008	6.3409	8.00989	5.22871	5.11785	4.96592	4.73717	5.5435	1.22747	4.93747	4.02167	3.71529	3.79548	5.02541	3.02582	5.50996	2.70804	1.53675	4.45666	6.38116	6.58338	8.17631	6.6759	5.90714	7.39176	6.53389	8.62335	6.74055	6.73694	4.84879	6.2585	5.49162	4.10069	4.79202	7.19031	6.87253	7.98707	7.92289	8.69993	6.3924	8.79687	6.11208	6.27984	7.43428	7.70723	6.33957	5.53274	5.63435	4.61506	3.93942	6.34909	5.70645	8.05037	6.9384	8.02299	5.54646	5.05514	5.62556	8.41893	7.57505	7.33826	6.36435	8.29627	5.78387	7.4436	8.22612	3.92506	3.08626	8.69526	7.8439	7.73331	7.83085	4.23263	2.36121	5.7735	4.16055	4.5175	6.85048	3.54415	5.79925	8.15611	4.14448	4.5727	4.58407	4.79132	4.29518	4.27507	4.76462	4.8556	6.37125	4.25902	6.19328	5.11141	3.7331	4.18125	5.71663	5.83406	7.93966
HLCS	2.67425	1.49793	4.47999	4.17433	3.33072	3.89802	2.50501	1.7958	3.3355	1.90392	2.926	2.3875	3.30775	2.41449	3.79684	2.70088	3.24792	2.79746	2.44166	1.42249	1.9016	2.49989	2.70443	3.22998	1.0262	1.56481	4.31456	3.23079	3.96175	3.67123	3.82169	3.85974	2.29921	3.62186	3.9519	4.89247	4.20579	3.3402	3.80135	3.90359	4.38613	3.23427	3.30777	2.52012	1.66483	2.4748	1.55175	1.40859	0.897644	4.23631	3.40678	1.95941	2.07984	1.64757	3.53715	2.00308	3.18833	2.8956	2.03922	3.73915	2.15763	3.32244	4.03808	2.86871	2.5387	2.88047	2.98677	3.05993	1.69571	4.27877	1.19292	3.9042	3.25421	2.23575	-0.270832	4.1125	2.65476	2.70918	1.87089	3.66028	-1.08869	2.60822	2.33226	3.2508	1.85562	4.34024	-0.785983	1.97073	2.63687	3.87736	3.0093	3.42946	3.55522	2.605	-2.9365	1.14113	4.12674	2.82427	3.57031	2.34325	3.89595	2.21635	3.02625	1.094	1.68082	1.37208	3.16122	2.08018	1.55442	4.61707	3.56409	2.47888	4.9429	2.59909	3.13693	2.65971	1.43892	2.29463	2.91437	2.30936	3.32566
HLF	4.16572	3.48815	4.23382	1.55116	3.34774	5.98359	2.65512	3.38076	4.78506	5.07772	3.515	4.39272	4.78639	3.68911	3.47847	3.26862	3.49038	1.157	5.24901	3.29702	5.17462	4.63358	4.28939	5.10445	3.65847	3.55313	4.9392	4.68385	5.19556	5.15592	4.54397	4.28835	5.12037	4.73581	6.11197	5.44955	5.79075	3.39971	4.03339	6.28132	4.72077	3.69994	3.87911	2.71094	1.89719	2.63052	2.73145	2.23575	2.08354	-3.7916	2.96338	2.16814	4.17661	-2.05287	3.07916	2.40658	2.96678	3.38518	0.636054	3.47921	1.02987	2.13124	1.40833	2.23898	1.90346	-3.86099	1.48994	2.82673	0.443287	4.42848	2.12581	3.36069	1.73484	2.56505	3.63606	4.24083	3.30684	3.86266	-1.29903	1.22732	2.08124	3.59773	3.6306	4.64934	4.71067	4.43126	0.43641	3.86054	4.43438	4.84673	3.35864	3.95005	1.10854	1.24001	5.05785	2.10637	4.14209	7.06247	4.65497	0.834237	2.31099	3.231	5.52675	3.50428	3.44087	-1.99715	5.3701	3.00863	4.17686	4.03573	1.19246	3.35894	4.45918	2.05739	5.02574	0.446721	2.47286	2.07782	1.32941	-0.664648	-0.180696
HLTF	6.50922	6.5209	6.52866	6.03038	6.68185	6.25791	6.3571	6.73962	6.80395	6.15579	6.23453	6.20528	6.09176	5.89075	6.01821	6.35093	6.16171	6.1002	5.92536	6.66669	6.47262	6.4175	6.60183	6.42512	5.9804	6.14783	6.06923	5.92453	5.95967	6.26137	6.47099	5.84022	6.51744	6.82112	6.27383	6.20274	6.29899	6.00847	6.58359	6.40848	6.27682	4.86432	6.09903	6.95618	7.10471	6.73292	6.993	6.54318	7.41044	6.27315	6.79194	6.98156	6.59472	6.81852	7.46439	6.83293	6.48649	6.81024	7.1357	6.66283	6.6748	6.4478	7.59065	6.94923	6.81953	7.54149	7.5722	6.4222	7.04872	7.26681	6.76966	7.64198	6.8397	6.09245	6.2049	6.21762	6.65046	6.39139	6.92497	5.8479	5.9	6.20878	5.85412	6.32163	5.86092	6.62069	5.01276	5.93311	5.42446	5.76718	6.69138	7.37037	6.86084	6.68245	7.01332	7.06736	6.95597	6.83763	7.24118	6.58295	6.26618	6.83406	6.95113	7.05674	6.88524	6.65987	6.79247	6.84538	6.91936	6.84927	7.61842	6.66167	7.31696	7.10414	6.41213	7.49012	6.58382	7.51132	6.53017	8.00828	6.57541
HLX	3.00632	3.27716	-1.19244	-2.8369	3.03055	2.49362	2.1156	1.7958	2.86984	2.797	3.39751	3.5551	2.38661	5.06762	1.53094	2.46852	3.1504	3.54527	3.20152	2.98847	2.28862	2.93248	1.29725	-0.425375	1.0262	2.9144	3.3983	2.78649	3.46964	2.57466	2.99082	3.72997	1.98887	4.3781	4.29549	3.9234	4.03515	3.14611	3.80135	3.42627	1.72316	-1.15805	2.68736	2.3337	2.65781	3.01029	1.55175	3.27457	2.87853	4.60501	3.35412	2.28413	3.5969	2.93203	3.2343	2.2172	3.16934	3.00771	2.84995	3.75968	3.58787	2.33881	1.48427	3.88336	3.00708	3.35817	2.02045	3.05993	2.93134	3.74387	2.94294	4.07485	2.11416	3.42608	2.0511	1.49359	4.32853	4.23403	3.91042	2.60583	3.86551	4.20705	3.69266	3.32386	3.54952	4.14598	-0.785983	3.01255	4.3943	4.6046	1.34304	3.00935	3.83382	2.99003	2.94614	0.449255	3.119	2.47913	3.95733	1.22126	3.29556	0.993957	2.23156	2.62743	2.15289	2.30053	3.56049	2.68058	0.113846	3.00282	4.05912	0.332035	3.08545	3.60868	4.39068	1.63115	2.92924	3.68854	4.00915	2.67774	4.26074
HM13	5.10721	5.07964	3.33112	5.33803	5.55027	5.34868	5.31679	5.28409	5.24571	5.27557	5.74715	5.4564	5.07519	6.04901	4.77525	5.70535	5.68227	5.52486	5.25996	5.21971	5.38107	5.78193	5.31672	5.10445	5.64679	5.4276	4.66043	4.9056	3.76553	4.54664	4.55002	5.05529	3.88417	3.94621	5.14984	4.60693	5.61146	4.44243	4.64288	4.3832	3.21793	4.19951	4.31476	6.14933	5.58843	5.5859	6.51541	4.88484	5.68038	3.80086	6.39314	5.82076	5.50263	5.83181	5.15586	5.48334	6.11457	5.07681	5.35878	6.38404	5.13607	5.51114	6.30609	5.64775	5.19749	6.45981	6.01071	4.80762	5.94853	5.14636	5.39882	5.04875	6.21801	5.46998	3.9771	5.28615	5.18131	6.11961	5.33032	5.91662	5.14013	6.21908	5.13961	5.38061	5.61991	6.44696	6.28369	5.0022	5.57547	5.15747	5.19886	5.97074	6.22177	5.84846	5.19792	4.20003	5.00191	4.08986	4.16055	4.63364	5.83054	4.08546	4.99623	5.18146	4.9312	5.48128	4.87924	4.50969	4.61937	5.08374	4.87755	4.68455	4.41048	4.91331	5.23276	6.06677	4.5142	4.89627	6.04417	6.07296	6.18801
HMBOX1	4.40951	4.5221	4.47999	5.37742	4.44926	4.84911	4.49333	4.50852	4.7813	4.47948	5.01132	4.39272	4.52551	-2.53971	4.80396	4.7792	4.65941	4.63178	4.36766	4.65395	4.32356	4.13118	4.54848	4.83013	4.31898	5.22164	4.47744	4.56311	5.01496	4.66603	4.66649	4.6152	4.35624	4.40653	4.64954	4.97071	4.58739	4.80604	4.65364	5.25369	4.67312	5.10874	4.86445	4.53822	4.22863	4.53434	4.65471	4.29359	4.60972	4.49842	3.97266	4.814	4.55874	4.20137	4.5998	4.55889	4.79822	5.49265	4.65923	4.74173	4.45986	4.42051	4.19323	4.35203	3.38229	3.52271	4.30642	4.19351	5.02229	3.32725	4.60385	4.90744	3.82427	5.06409	5.65991	5.2561	2.65476	5.79144	3.55895	4.63331	2.81821	4.62382	5.16172	4.7588	4.50963	5.48599	5.20648	5.12167	5.01274	5.0753	4.38172	3.67978	4.23649	4.33004	5.39889	4.18344	4.74475	4.36771	5.05687	4.42842	4.3033	4.96358	4.5056	5.12684	4.84037	4.62246	4.5203	4.73332	4.58262	5.0626	4.44544	4.92556	5.05804	4.79234	5.03427	3.97597	4.87315	3.83415	5.12527	4.05938	3.95233
HMBS	2.83471	4.16499	-1.19244	2.77781	2.40073	3.61562	3.48155	3.26973	0.799451	2.69242	3.3258	3.09916	3.02184	2.95215	2.75333	3.03941	2.93304	3.44458	3.35239	2.71585	4.0838	3.14092	2.79606	3.59255	0.289235	2.49326	4.30302	3.1956	5.3052	3.26654	3.878	2.17856	4.3108	3.84599	3.9996	4.67082	3.05443	3.16902	3.32365	3.94367	5.16661	2.30139	2.96112	2.98879	4.83164	2.62842	2.78253	3.37325	3.68314	3.36827	3.04421	3.38665	3.74019	0.449633	4.34084	2.00308	3.34879	1.88095	4.40769	2.38321	2.90434	3.04507	3.58258	3.41723	2.72391	4.24229	3.4819	4.17375	3.39973	4.39248	-0.681549	2.57904	3.55178	3.42608	2.53652	3.81552	2.9063	2.52074	3.55895	-1.09461	3.30363	3.61864	3.49784	2.96129	2.52305	3.37393	1.71652	2.74124	1.70398	3.09107	3.8307	1.25192	4.10271	2.17289	3.85791	3.0156	3.05558	1.79324	2.73494	1.88868	2.53776	2.83046	2.88364	3.3218	3.62145	2.89362	3.07506	2.7407	1.83005	2.76181	2.94065	3.19711	2.03814	3.42556	3.42355	3.6455	3.42164	3.43822	3.34271	3.51668	2.89903
HMCES	3.23064	3.25426	-1.19244	0.333028	3.60566	5.20058	3.55831	2.8738	3.43172	4.08422	3.41489	3.88631	3.49023	3.96809	3.64642	3.44736	4.45405	3.86395	3.82017	3.26576	4.32356	3.77047	4.20832	2.29709	4.31898	3.95934	3.82683	3.0055	4.17818	3.42266	3.94543	3.69562	4.1132	2.83557	3.32387	3.49959	3.26767	3.78766	3.24039	3.86237	3.27868	2.92942	4.35598	3.23949	3.68913	3.57649	3.48393	3.3969	-3.35028	3.26369	3.90837	3.94886	3.77132	3.32795	3.25521	3.38159	3.13061	1.39552	2.79498	2.99873	3.74259	4.05501	3.7763	3.93113	3.52878	2.90719	2.06417	4.21301	2.46944	1.43143	4.14288	3.20134	3.79835	3.01643	4.68336	3.64044	4.92065	3.69439	4.42889	3.54924	3.7693	3.81258	1.0297	4.46782	1.67505	3.7266	2.48704	4.72875	3.97247	2.26795	4.30329	4.42185	3.46722	4.08435	4.09692	3.7146	4.38075	4.81657	3.40237	4.00416	3.74509	3.1715	3.69367	3.71643	4.16126	4.08322	4.17163	4.34516	4.56388	3.6098	3.44258	3.79147	2.56866	3.46831	4.01283	3.83278	3.7331	2.36022	2.06638	2.20042	4.17365
HMCN1	7.78006	7.40547	7.77623	8.42696	7.12837	7.40898	8.12161	8.18238	7.2556	7.57267	8.87491	8.29474	8.2313	6.87603	8.7042	8.43015	8.47762	9.13865	8.28731	9.84009	8.76245	8.6005	8.13837	8.65304	8.66861	8.65056	7.59627	7.1096	6.44151	7.48377	6.69909	6.92606	7.70367	5.97734	7.49275	6.90248	8.05083	7.30251	7.80075	7.29494	5.89551	8.76231	7.71601	9.65615	6.84831	9.58391	9.6391	8.43988	7.36138	7.99508	9.23804	9.55578	3.24423	9.07792	8.89137	10.1615	9.6876	5.66855	7.15219	7.00358	6.99009	4.48074	8.83391	5.0763	7.94553	8.01974	7.33292	9.57386	9.29634	8.40062	9.90247	10.4694	7.43294	8.42557	8.27991	7.3337	7.35256	7.02964	6.18478	7.37706	8.47927	9.73047	9.9728	9.2251	9.98521	9.91213	7.84701	9.34116	9.60045	8.17915	5.17912	7.5398	7.06798	6.87773	6.12149	4.0359	8.39803	5.03123	5.45033	6.37459	4.08732	8.08394	4.25226	8.88602	3.64549	5.35158	5.75659	7.24622	4.55734	4.98607	7.93862	4.4195	7.2476	8.55174	7.67421	8.10298	6.32969	8.08572	3.08232	8.40106	8.04067
HMCN2	6.49488	3.85072	6.73237	7.66792	5.92759	5.5251	6.28213	6.69734	6.60164	6.03694	6.58289	5.80841	5.42821	6.04901	8.42922	6.44291	4.8011	7.41716	5.47728	8.62601	4.37775	7.01289	4.63788	5.48632	4.53716	4.34533	8.22527	8.08156	7.68258	8.46406	8.1864	7.27913	7.72114	6.31388	7.80444	7.45568	9.37906	6.41515	8.62897	7.78589	7.61614	8.48761	8.45139	7.71134	-5.02167	5.40207	6.40973	0.361281	7.04096	-1.46967	3.8563	6.99015	-0.662663	3.20766	1.8087	3.58804	1.65886	5.58591	-3.89152	-4.38498	1.02987	-0.809586	3.16466	-4.33096	-2.06617	-1.05364	-4.00192	1.38616	-0.451129	0.710151	6.04183	-3.8967	-4.57234	7.7761	7.49072	8.1062	6.31229	7.28059	5.95836	6.57072	7.90284	8.89924	8.8756	9.4539	8.257	7.64733	7.80523	9.585	9.08454	8.46384	6.42125	-3.1404	8.71587	3.9438	4.96436	1.14113	3.96355	4.78538	-0.13013	5.20526	-3.2436	-0.591005	0.704318	3.92288	0.814091	2.48397	5.55652	3.31581	-0.37158	3.77486	-0.394335	6.59882	-0.646353	-3.62972	7.16732	-3.01271	4.68322	-1.54667	0.481414	-1.15008	1.71742
HMG20A	5.90691	5.34104	4.91608	5.23457	6.11049	5.06437	5.06125	5.42029	5.39639	4.9568	5.02271	5.17683	5.18517	6.24493	5.05151	5.52854	5.0212	5.52486	5.08012	5.21971	5.69034	5.284	4.54848	5.30255	5.33363	4.94601	4.9614	5.03068	5.4667	4.60214	4.87454	5.30358	5.2092	5.23087	4.87086	4.88351	4.73807	5.53568	4.8158	5.92877	4.84368	5.80774	5.20247	5.72207	5.21314	5.1102	5.38618	5.39397	6.05698	5.95155	5.61916	5.59596	5.15062	5.14025	4.70992	4.95168	5.20473	5.03773	5.49435	5.80855	5.16677	4.94352	4.31261	5.41891	5.0937	5.10767	5.23888	4.55608	4.98469	5.74744	4.36284	5.11732	5.24944	5.69518	4.37302	5.82579	4.94894	5.89861	5.30088	6.00342	5.6795	5.51372	6.14795	5.4228	5.81801	5.50638	5.50557	5.69704	4.31064	5.09629	5.59097	5.18603	5.4875	5.03166	5.18762	5.45962	5.4222	5.10888	5.47614	5.22655	4.77321	5.33296	5.13649	5.1725	5.23838	5.6249	5.16643	5.77344	5.20736	5.4763	4.85704	4.94253	5.12749	4.98866	5.22532	4.66677	5.23147	4.72011	4.64599	4.95845	4.83155
HMG20B	3.15967	4.16499	2.89502	3.79246	4.69816	2.49362	4.00477	3.48386	1.93695	3.83189	4.62737	4.667	3.24141	5.13977	2.86655	4.35567	4.28974	3.88972	3.47023	3.81076	3.15536	4.74729	4.43903	3.88205	3.98968	4.33171	3.26188	3.75057	2.86697	2.81908	3.11315	3.82838	3.1779	2.91687	2.83844	2.285	2.60929	2.40915	3.9485	2.2774	1.20233	3.08988	2.85009	4.89919	5.40773	4.20363	4.89993	3.53121	4.16542	3.53932	4.0342	4.84466	4.33386	2.96208	3.55413	4.22959	4.73507	3.52363	3.5923	4.67302	3.77483	5.10211	4.12368	4.75915	4.39872	3.95279	4.68808	3.76203	4.6057	3.44906	3.01889	5.0662	5.0661	3.86921	4.48406	3.64044	4.0438	3.50387	3.22453	1.22732	3.86551	4.47124	4.06532	3.55386	4.77939	4.60895	3.93284	3.86054	4.31064	2.02694	5.02405	4.07877	4.30916	4.42923	4.07472	4.18344	5.51942	4.5643	5.57427	4.61761	5.02786	3.89626	4.20931	3.71643	4.70962	4.81449	4.2911	4.42061	3.23723	5.46829	4.22838	4.21118	4.85463	5.65799	3.22904	4.33602	4.87315	5.91549	3.31599	4.66242	3.9965
HMGA1	3.00632	6.71159	-1.19244	6.51404	3.26551	4.07859	5.40672	3.14944	3.23241	5.99798	4.89227	5.28741	3.8873	5.90738	4.73108	4.43666	5.84696	4.30794	5.43442	2.73875	4.03405	5.7441	5.94612	6.00424	5.18001	5.37549	4.73962	5.09893	5.64866	3.88321	4.20956	5.40273	4.42183	3.52146	5.16037	4.7714	2.50103	2.94852	3.85831	4.12888	4.91239	2.30139	2.50392	2.63223	4.86555	2.89388	1.42889	2.93012	5.05486	-0.0911571	3.60007	2.47258	5.7097	4.18872	3.85737	3.19211	3.75749	3.48541	4.00935	2.40944	4.35713	7.41055	4.01265	3.45694	2.5387	3.43363	5.54305	1.0813	3.18446	8.24322	2.68768	1.46086	5.61872	3.60855	4.77356	1.00817	2.34991	2.22376	3.45586	0.490351	0.496277	3.93432	4.34197	3.77842	4.63852	3.98092	3.46194	2.74124	1.94499	4.49825	5.44519	6.66857	2.81255	6.52765	4.46438	1.95827	3.47466	3.83953	1.9205	1.22126	6.15086	4.86373	4.20931	4.00594	5.56898	2.75774	4.2326	2.95888	2.51594	1.50401	2.45001	3.19711	1.19015	4.44174	2.12098	3.17711	5.12875	2.54079	3.51704	2.71782	6.10974
HMGB1	7.76411	8.67783	7.84373	7.30904	8.67185	7.94338	7.99686	7.87613	7.57818	8.00309	7.90501	8.29891	7.78247	8.58377	7.28188	8.1415	7.82697	7.2753	7.71363	7.94132	7.67206	8.06985	7.9983	7.53142	7.60815	7.87799	8.12475	8.08877	8.51115	7.5402	8.51521	7.98325	7.79097	7.97319	7.89234	7.94886	7.85399	7.94637	7.40156	7.95689	7.77087	7.15937	7.74345	7.8181	8.40207	7.92749	8.39549	7.75874	8.08382	7.74416	7.88512	8.68746	7.9104	7.70145	8.08273	7.45857	7.62482	8.15451	7.96831	8.16681	7.75777	7.78262	8.08105	7.90236	7.94908	8.20591	7.72215	7.57587	7.86569	7.48032	7.53923	8.51717	7.62387	7.81366	7.74598	7.57802	8.07462	7.74463	7.47246	7.85667	7.70898	7.69621	7.62165	7.6482	7.4494	7.54015	7.88526	7.4996	7.74957	7.72822	7.78149	7.54682	8.05391	7.12394	8.23902	8.1318	7.33191	8.17713	7.55677	7.79821	7.03133	7.97173	7.98895	7.86021	7.86625	8.00885	7.77284	7.42999	8.35688	7.5007	7.93753	8.15652	7.81452	7.58083	7.49019	7.95373	7.85943	7.73486	7.40329	8.11624	6.91884
HMGB2	6.03138	7.0492	5.94711	4.6788	6.749	5.80704	5.61511	5.00092	4.74431	6.10779	5.79771	6.29996	6.26038	6.79791	4.37703	6.12298	5.90192	5.59701	5.3135	5.51328	5.13584	6.36308	5.10908	5.53347	5.21207	5.76796	5.73318	6.24162	6.02498	5.57743	6.92469	5.45501	4.89191	5.64292	5.56091	5.60965	5.63299	6.4761	5.36026	5.91875	5.1341	5.5562	5.80863	5.25927	6.84213	5.54016	5.98825	6.16002	5.38104	5.85045	5.32842	6.49751	6.13375	6.34088	6.76289	4.20471	6.00909	6.33904	5.91423	6.14543	5.95622	5.36434	5.55862	6.8681	6.14491	6.68686	6.10006	5.09713	5.67521	6.56611	4.83152	6.1381	5.50047	5.49338	4.77356	4.56888	5.18131	5.37525	5.04082	4.88267	4.52602	5.71644	6.06238	5.18858	6.22349	4.68248	5.11287	5.46069	5.67918	5.70022	5.6492	5.80505	6.04156	5.07519	5.99719	5.93617	4.95053	5.7332	6.17365	5.72999	5.77042	5.96577	6.07424	5.92021	5.71247	5.83785	5.69294	5.34999	5.49137	5.32474	7.43221	5.8147	6.07962	6.79759	5.17216	6.3338	5.90769	6.84134	5.70638	6.3999	4.51469
HMGB3	5.0164	5.67002	5.1826	4.8842	4.89427	4.63498	4.5166	2.8738	2.56499	4.22585	3.65324	4.63213	1.9613	5.83098	2.69321	4.21247	3.24792	3.83772	3.20152	4.2931	3.21611	4.21346	4.03108	1.77626	5.07931	3.62184	1.70057	2.58367	2.90216	2.78111	2.51049	2.07547	3.07293	4.12792	3.16561	2.93212	4.35837	1.38978	1.71147	3.81993	2.94556	-1.15805	2.85009	1.8215	4.10503	1.04346	2.59525	1.94624	5.08017	2.65135	4.11238	1.93112	3.39845	2.66595	5.42398	4.20471	4.59272	5.6521	1.66307	4.2768	2.61483	2.40246	2.12961	3.45694	4.04236	4.80078	3.09612	1.6377	2.85004	5.22009	3.01889	4.31762	2.34653	4.16754	2.53652	3.81552	3.61999	4.33217	4.6317	2.60583	3.86551	4.35144	5.22593	3.52574	4.86788	1.7352	5.44284	3.49036	5.26082	2.65497	3.93842	3.12639	3.35374	3.06457	3.07892	3.84276	1.31569	3.00817	1.98262	3.60801	1.87742	2.70426	2.62661	3.78701	2.99341	2.6822	1.84523	3.39277	3.71497	-1.1142	4.79514	1.88181	3.01426	5.04046	3.10486	5.07942	1.29877	5.81009	3.00788	4.90718	2.71647
HMGCL	3.3838	2.43822	3.76176	2.99599	3.52436	3.45056	2.37524	1.7958	2.38441	2.83681	2.57034	2.61883	1.35558	4.97599	2.86655	2.98169	3.1504	1.157	3.10766	1.93989	3.21611	3.48468	0.474133	0.712128	4.13054	2.33854	4.23176	3.93257	3.87585	3.7322	4.02239	3.62436	5.10657	3.59741	4.388	4.7119	3.28953	3.14611	3.5247	4.62421	5.38267	3.59684	3.03066	2.49067	2.30924	3.05434	2.92572	2.12682	1.4046	2.39823	1.54944	2.34972	2.04629	1.11706	3.27582	-1.05582	1.76383	1.93867	1.72319	2.87241	2.71793	3.04507	2.26496	2.2082	0.255762	2.44279	2.44103	2.48569	2.62416	2.8844	1.64038	2.33212	2.11416	2.78323	-0.270832	-1.31376	3.54785	2.87583	2.60786	-1.09461	2.61175	2.22762	2.25209	2.34156	3.26001	4.06581	3.46194	1.5837	-1.75545	3.5524	1.57436	1.98889	2.38316	2.90986	3.04078	2.85734	2.72959	2.12766	2.48878	3.11108	2.11395	1.81109	2.7666	1.60096	2.55952	2.25078	2.47896	1.03288	2.51594	2.76181	2.07697	2.81008	1.06985	2.4788	2.6515	3.00966	1.80149	1.26068	3.08232	0.61546	2.86767
HMGCR	4.35761	6.69468	4.42227	6.39432	4.77632	5.12041	6.07045	5.06882	4.49989	7.53157	5.99841	7.11108	6.1562	6.80681	5.35294	6.595	7.52629	5.74549	6.82663	5.23589	6.02347	6.80508	7.16279	6.07606	6.91859	6.18237	3.58142	4.80412	3.97834	4.17434	4.45141	3.25132	4.26388	4.3195	3.36086	3.9234	3.45342	4.21925	3.80135	3.68458	3.27868	4.26822	3.58706	4.60844	5.60495	4.86634	4.54806	4.36728	5.1295	4.98648	4.56111	4.68017	5.17412	4.76731	6.42052	4.43604	3.98079	4.30516	4.33249	4.85582	4.24653	4.90007	5.27301	4.73243	5.24065	6.16276	5.15543	3.81402	5.77769	4.29186	5.15134	5.67506	6.17837	3.86921	4.12149	2.93417	4.67183	3.96484	4.42889	5.13421	3.7693	6.10887	4.39893	4.03929	5.02555	4.71788	5.25111	4.03301	5.01274	4.33127	4.33518	4.97334	4.25763	5.03796	5.10242	5.10196	5.42847	5.24122	5.96036	4.33347	5.17003	4.88241	4.78176	4.73481	5.02584	5.7951	5.39699	4.97774	5.99649	5.0626	5.97119	4.44354	5.26397	5.44442	4.92834	5.02621	4.68322	7.03201	4.78884	4.2491	5.164
HMGN1	5.26767	6.82083	4.23382	5.20202	6.92429	6.11352	5.84697	6.10969	5.59646	6.04758	6.11997	5.92103	5.45041	6.43471	5.6184	6.21352	6.41784	5.43148	5.78838	5.31421	5.04665	6.11563	5.20415	5.46702	5.69296	5.59076	4.88605	4.9695	5.22409	4.51229	5.70007	5.13436	4.56418	5.19872	4.83187	5.47296	4.90313	5.79688	4.96156	4.52203	4.76092	5.50017	5.01788	6.03414	5.47518	5.66972	6.39134	5.765	5.82714	5.37582	6.33997	6.53324	5.9823	5.87194	6.09192	5.87097	6.00106	5.73995	5.59431	6.09783	5.80442	5.79033	4.69473	5.93699	5.75614	5.73706	5.49992	5.32027	6.06119	7.22649	4.76691	6.47726	6.28797	5.748	6.23696	4.99002	5.0561	5.57425	5.68965	5.89407	5.8771	5.37927	5.10578	4.967	5.31505	5.54632	5.04691	4.84905	5.36349	4.23941	6.07451	5.43263	5.94053	5.11745	6.05494	6.86384	5.54269	6.81429	5.79383	5.72229	4.951	6.9819	5.90457	5.29315	6.17977	6.4826	6.13216	6.58305	5.93199	5.6275	6.25341	6.12831	6.34217	5.45508	4.72189	6.37711	6.12608	5.41109	5.49507	6.54896	4.64064
HMGN3	3.44476	2.91783	2.508	-2.8369	4.0452	0.72809	4.29228	4.40724	4.4548	3.13698	3.3621	4.21562	3.30775	3.34294	2.34808	3.4615	3.61258	2.19882	4.59222	3.51162	3.73514	3.94365	3.87173	2.29709	5.14722	3.95934	3.72672	3.67593	4.39131	2.22472	4.68239	2.74685	3.85281	3.3564	2.88997	3.12693	3.3738	4.433	2.88596	4.22958	2.86859	1.16388	2.7298	2.90199	3.49796	1.20852	3.68523	3.3969	3.52008	2.68414	1.1653	3.83133	3.54979	3.28103	4.00046	2.56867	2.82576	3.06066	3.1853	1.22973	3.39393	3.27788	3.52979	3.15285	3.58728	1.56527	1.55267	2.7752	1.78591	4.15533	4.41999	3.6502	1.87061	3.4895	3.1886	4.83599	1.72187	4.23403	3.98637	1.71274	2.08124	2.64944	4.30271	1.37633	2.16048	2.96627	2.38394	1.34269	4.17529	3.24933	1.94876	3.48896	3.33425	1.7502	2.79142	3.98722	0.280285	3.77747	-2.93748	3.19989	1.40026	2.79146	4.00056	3.14985	2.749	3.59779	3.59185	3.14835	4.79031	1.22838	3.32614	3.19711	1.30118	2.52002	3.39731	1.51085	4.18615	0.775255	3.9754	3.96262	1.56933
HMGXB3	5.00969	5.52927	-1.19244	5.6019	4.80529	5.06437	5.2256	4.69197	5.42004	5.37015	5.19357	4.89	5.14943	4.20176	5.86314	5.2435	5.46424	5.25441	5.09242	4.8612	4.79112	5.12629	5.37732	5.24705	5.04412	5.39525	5.19164	4.71994	4.22061	5.34345	4.99401	5.29213	5.01035	5.2229	5.08499	4.78108	4.99247	5.07211	5.56802	5.75947	5.22952	5.2849	5.06836	5.21494	5.74237	5.72187	5.22936	5.38808	4.86404	5.16551	5.50787	5.24875	5.38005	4.36779	5.44233	5.69461	5.10336	5.64778	5.20915	5.17536	5.60366	5.27079	4.77252	5.31829	5.30597	5.19157	5.31323	5.60487	5.34514	5.5735	4.72217	5.42298	5.96779	4.73825	5.51053	4.91506	5.22823	4.7018	5.30088	4.11484	4.58374	5.32942	5.30768	6.02567	5.09908	5.99902	4.76861	5.30112	4.81441	4.75733	5.30732	5.13107	5.42814	5.49253	5.06912	5.25264	5.45329	5.45455	5.05687	5.69985	5.87793	5.04043	4.82143	5.90406	5.36687	5.40941	5.34271	5.12034	5.66844	5.44397	5.33853	5.60683	5.81073	5.52762	5.36045	5.09058	5.95048	5.9899	5.30584	5.87894	5.85772
HMGXB4	5.45221	5.58539	6.29138	5.21295	4.74077	5.34868	4.74393	5.31238	4.49989	5.37353	5.15272	4.80646	5.42073	6.84615	5.26275	4.72746	4.82658	5.09744	5.16994	4.50161	5.21983	4.88498	5.56486	5.11688	5.84382	5.74247	4.91666	5.25236	3.76553	5.22825	4.46985	5.04168	4.26388	5.00782	4.75057	5.1681	5.20866	5.04142	4.96156	4.80913	4.98711	6.38885	5.64641	5.0071	5.14198	4.91494	5.08932	5.12328	5.53541	4.95995	4.74004	4.56523	5.24977	5.49403	5.67737	4.90612	5.20939	4.88463	5.35878	5.12875	5.03986	5.08281	5.20169	4.60273	4.92252	5.77744	4.45341	5.40747	5.58387	5.62611	5.83678	5.80548	5.2237	4.41795	5.91899	3.2098	5.08262	4.98322	5.1767	5.80021	4.4659	4.87038	4.59041	5.06616	5.52971	5.2403	4.52387	5.19615	5.06473	4.73074	4.9944	5.24762	5.32677	4.78433	4.74298	5.29185	5.58827	5.26403	5.21733	5.24754	5.35259	5.16006	5.04731	5.06039	5.23045	5.37499	5.10254	5.25011	5.75357	5.4109	5.5995	5.42555	5.89723	5.68995	5.61497	6.37746	5.02959	6.00022	5.11756	5.32566	4.73056
HMHA1	4.47917	3.18329	3.56245	5.72916	4.1209	4.55591	4.23732	5.03527	4.92047	4.68426	5.24307	4.05377	4.63292	1.85261	4.03344	3.93684	4.43761	4.84432	4.1137	5.22782	4.54101	4.38168	2.88222	5.23569	3.74867	5.28657	3.00123	2.7384	3.24137	2.92733	2.67843	0.490507	3.01744	1.48193	0.757522	2.53436	4.2841	-0.11923	3.35037	-2.24616	2.94556	1.64931	3.8974	3.49809	5.08554	3.09709	2.12686	4.78978	3.44413	6.47402	4.36214	3.38665	3.53776	4.51699	3.58748	4.1794	3.96986	4.59267	5.20388	4.19623	4.87861	5.42946	3.16466	5.089	3.83269	3.29888	4.82781	4.00507	3.34143	4.11172	4.89336	4.63078	4.69211	4.73825	4.12149	4.04379	3.12042	6.2669	3.22453	5.8479	5.65278	6.62511	5.33712	5.3194	4.68702	6.18761	4.94194	5.74745	5.82198	3.28633	2.17703	4.90945	4.50749	4.85739	4.77086	2.89856	7.13731	3.4595	5.09042	3.06453	5.43236	2.21635	3.87424	5.39682	3.16957	2.92568	2.93533	3.10327	2.59189	5.86003	2.83273	3.40732	3.96414	3.96273	4.46833	2.86993	3.52233	3.58261	2.84131	3.49378	5.63832
HMMR	2.57552	4.56741	-1.19244	1.68667	4.42707	2.76231	4.26343	3.83533	4.49989	3.99943	4.00273	2.24739	3.67661	2.31827	3.44241	3.91645	3.62914	4.58437	3.00725	4.55001	3.35402	4.54612	4.51345	4.68052	2.61116	4.08933	3.72528	3.36355	4.15076	4.08367	5.05022	4.61104	4.46339	4.90718	3.38599	4.53439	3.48952	4.70261	3.72173	4.3237	5.01337	3.23427	4.82135	3.56806	5.51599	3.87498	3.40414	3.85892	4.01604	2.27449	4.09691	3.36566	4.52525	3.86202	5.06897	4.24962	4.26663	4.81699	4.50742	4.05496	4.08669	4.25022	5.28463	5.20397	4.29724	4.63486	3.99533	3.01621	4.63854	5.89753	3.75586	5.12945	5.69947	3.69181	-0.270832	4.61698	4.0438	4.57829	3.98637	3.54924	4.0406	4.24789	3.78102	3.94979	3.7362	4.11974	-0.785983	3.16867	3.5983	3.13229	4.24146	4.53672	4.36631	4.62338	4.97639	5.08574	4.12577	3.83798	3.5036	4.16722	4.34886	5.13297	4.22226	2.72871	4.74579	3.93359	4.03027	4.00865	4.01078	3.63866	6.37613	4.40048	4.83216	6.18669	4.08034	4.77107	4.10166	6.4099	5.01388	5.55214	4.09126
HMOX1	5.91411	4.8995	4.16511	6.53597	6.90569	1.57609	5.53761	5.39406	5.07744	3.69783	5.61802	4.55044	5.31986	5.37318	6.14705	7.02579	5.03765	6.41605	4.03939	5.98488	4.67689	5.27813	5.41394	4.58361	3.56225	6.97803	5.39014	5.4065	5.74387	5.41957	7.20475	4.19095	4.99607	4.44814	4.77818	5.86314	4.7301	4.85629	4.76706	4.52203	5.20625	5.21699	5.84769	6.48041	6.26662	5.52458	5.90714	6.5798	8.20766	7.01011	7.08719	7.02403	5.86932	7.9306	6.24349	6.36204	7.10524	4.73792	7.58877	5.9868	6.10946	7.56052	7.62985	6.292	7.27146	5.83075	6.11052	6.13083	6.80356	4.68309	5.57269	4.52537	6.51314	6.13274	4.77356	5.2254	6.64182	4.47818	6.91529	5.31478	4.79396	7.40282	3.59854	4.98963	4.30732	4.14598	6.06785	5.70981	5.50194	4.29543	5.50947	4.97334	7.99236	5.46941	5.12419	3.28797	5.45329	4.7043	2.6171	4.9217	5.80897	3.89626	3.71489	5.01098	5.45114	4.60276	5.05832	3.86745	4.17686	4.81965	5.02582	5.4012	2.77511	3.85409	5.5978	3.46302	4.8345	4.31958	3.46934	4.17905	7.23409
HMOX2	3.52224	1.24267	-1.19244	2.71769	3.29848	3.36036	3.52809	3.38076	1.28488	3.63149	3.81909	4.4031	3.27496	2.74569	3.61436	3.53021	3.13008	3.75604	4.24074	3.06295	4.06741	3.00536	2.32828	1.64501	3.83356	3.43079	3.69174	3.39491	4.08937	4.32708	3.50156	2.60598	3.32229	3.84599	3.9996	3.52286	3.20003	3.90143	3.50105	2.9633	3.7768	1.64931	1.01359	3.70454	4.44797	3.49891	3.07659	3.08375	-0.542929	2.68414	4.09323	3.68653	4.85364	3.74587	3.63612	4.85907	4.32754	4.09279	3.50936	3.41592	2.42473	3.55499	3.475	3.30566	3.76672	3.92691	3.00931	1.85182	3.39973	4.40458	0.903413	2.89772	4.18589	3.29019	1.31413	4.70861	3.54785	1.95246	2.40141	3.29771	2.81821	3.55498	3.14517	2.76537	4.03495	3.95147	2.75834	2.83746	3.19875	3.5524	4.86933	3.5461	3.50307	4.60075	4.18244	3.92872	2.55713	4.2809	1.9205	4.00416	4.19103	4.23826	3.53572	2.62743	4.02125	4.67055	4.43639	4.26554	4.07468	2.1899	3.70848	4.46719	2.98924	3.31279	3.16829	3.21611	4.69765	3.43822	3.56321	4.19333	4.37668
HN1	3.36289	2.21921	-1.19244	4.74053	2.77339	2.79848	4.36246	2.8738	4.49989	3.98143	2.99697	3.29021	3.27496	4.49372	4.05749	4.41502	3.91534	4.20909	4.24074	4.15521	4.29568	3.21654	4.52189	3.03406	1.51163	4.4244	4.47744	5.2177	5.27196	4.36607	5.13353	4.6152	5.29338	5.03538	3.657	5.1681	2.46307	5.19435	4.63203	1.66073	5.1341	4.81923	4.58128	3.62547	4.92815	3.15893	3.30336	3.22257	4.41127	4.60501	4.13753	3.56292	3.83165	4.56674	4.86759	2.64462	3.91393	4.42106	4.61231	3.75968	4.34645	4.55265	5.02859	4.43391	4.75401	4.97506	4.17301	3.33369	4.46262	3.48369	3.15975	3.75436	4.69679	3.39329	1.31413	2.38668	1.43237	2.58633	2.60786	4.26294	1.71867	4.3389	4.01762	1.62786	3.74544	4.22192	3.24376	4.65145	3.10253	4.55997	2.88557	5.5496	3.63816	3.20684	4.39441	4.23263	2.46249	3.92789	3.90801	3.8203	4.20761	3.31589	3.87424	3.76493	3.44087	4.2944	3.73919	2.68058	3.9064	2.59516	5.60361	4.39504	2.98924	5.30397	2.77888	3.99852	3.06897	5.9795	3.31599	4.91601	4.80696
HN1L	1.93728	2.43822	-1.19244	2.99599	2.37004	0.72809	4.15073	4.2983	3.00108	2.83681	3.68223	4.48355	2.50445	2.58958	2.56489	3.9669	3.64158	0.528968	3.24626	2.76129	3.41061	2.57842	3.56811	3.66209	0.289235	2.44351	2.32029	1.61064	-0.66552	0.459181	2.64637	-0.35749	0.514939	0.814508	0.516514	2.48782	2.06714	-0.649744	1.33707	0.923768	0.1382	-1.15805	2.2937	2.2658	3.99235	3.98206	4.44086	1.66384	4.52623	3.50302	3.79441	3.84655	2.11263	0.754487	3.80161	1.88278	2.89672	1.6925	1.53475	1.16961	2.96149	3.26652	2.3887	3.44382	2.97823	4.01552	3.99244	1.6377	2.41394	3.07813	2.48838	3.79679	3.71768	1.70523	1.31413	-1.31376	-1.73756	2.58633	-1.29903	3.54924	1.23324	3.15791	2.61466	2.59872	3.12571	2.56101	2.48704	2.40683	2.76811	2.59726	2.70212	4.67338	2.7242	2.63855	2.89639	3.19176	1.70913	3.64472	1.45483	2.26308	1.51129	2.94149	1.74614	2.05552	2.34134	3.3604	2.26214	2.17038	2.06138	2.10973	2.99172	2.04824	2.10088	3.48922	1.67352	3.49508	2.47286	2.93445	2.30244	3.85891	2.83561
HNMT	5.06252	4.02319	6.50105	-0.0295417	5.28003	3.96075	4.94599	4.45877	5.51095	4.12497	4.64221	4.82201	4.12664	4.94411	2.97151	4.75069	4.82025	4.66199	4.21846	4.93742	3.67148	4.01598	3.99286	4.78408	5.44574	4.26167	3.08448	4.23946	3.06628	3.49481	3.42803	2.07547	3.36738	2.01245	3.71529	2.6656	3.51037	3.45646	3.70112	3.36855	2.60951	2.92942	3.25063	4.48695	4.97692	3.99342	5.18259	5.09464	5.10504	5.10625	5.84585	4.55599	4.11668	5.17274	4.19697	3.80216	4.6279	4.94923	5.11691	6.39556	6.09357	5.90832	4.30216	6.17386	4.74548	4.38218	4.94937	6.0945	4.94609	3.09315	3.71077	2.94879	3.52042	4.49724	4.25273	3.54422	4.23972	5.19776	4.89079	4.33165	3.86551	4.15075	4.80229	4.74556	4.45466	5.67799	3.24376	4.91669	3.91698	3.58246	4.8251	5.00426	4.56797	5.358	3.17202	3.517	3.23806	4.16449	4.81071	4.09958	5.4394	3.20155	3.02625	4.59426	3.98402	4.16608	3.62255	3.35481	4.12667	3.92296	4.52561	5.37643	3.26054	3.13846	4.53	5.75216	4.12342	0.327796	3.56321	3.53922	4.5348
HNRNPA0	3.50326	4.77632	2.26699	3.70226	3.90234	2.79848	2.78603	4.18047	2.72545	3.5855	4.03681	3.26766	4.08941	4.22848	3.06936	4.20409	3.61258	3.83772	3.03302	3.97407	2.95605	3.76208	2.70443	2.86741	2.9522	3.64404	4.38193	3.45567	3.97834	3.44711	3.95854	3.94994	2.70257	3.41355	3.71529	2.89693	3.84158	3.29927	3.50105	3.03924	3.21793	2.54239	2.96112	4.28737	4.08946	4.13349	3.97596	4.21594	1.5077	4.24732	3.95154	3.80818	4.18764	3.78002	3.43089	3.24186	3.18833	4.40067	3.38461	3.2945	3.49415	2.54091	2.76873	3.71889	3.16905	3.12769	3.15796	3.14359	3.75274	4.11172	3.40591	3.66555	2.91148	3.42608	3.42961	4.51913	3.01733	3.32329	3.74536	5.59189	2.61175	4.43633	3.18889	3.4918	3.6989	3.07948	4.68434	3.49797	3.91698	4.08058	4.4561	3.5461	3.99354	4.27776	3.57129	3.88837	3.94617	2.9421	3.1286	4.02862	3.99481	4.36319	4.52974	4.14069	4.46134	4.3427	3.76694	4.52687	3.9647	3.82594	4.12923	3.19711	4.07767	3.48922	4.06376	4.14716	4.37752	4.06804	2.80334	4.61015	3.85972
HNRNPA1	7.53762	8.75931	6.26694	7.78402	7.95717	7.40949	7.86486	7.90288	7.50234	7.773	7.83736	8.1397	7.91929	8.27838	7.98266	7.84093	7.9279	7.47622	7.99199	7.84283	7.55858	8.28834	7.34783	7.91686	6.73591	7.7487	7.65536	7.75775	8.00691	7.56424	8.29811	7.70943	7.64559	7.09471	7.23931	7.32131	7.3329	7.83871	7.29551	7.34227	7.38514	7.18686	7.43677	7.42573	7.80163	7.29424	7.50643	7.50209	7.58869	7.62429	7.93028	7.9927	8.09087	7.69789	8.38434	6.92569	7.79503	8.09707	7.32381	8.25912	7.50444	7.82346	7.10007	7.90589	7.52553	7.76323	7.82312	6.96471	7.17796	8.70427	7.11624	7.70248	7.34662	7.91542	7.66385	7.56214	7.97746	8.20836	8.02657	7.95669	7.84444	8.05811	7.87617	7.92476	8.03633	7.97162	7.54109	7.77599	8.1343	8.17337	8.49805	7.6916	7.92524	7.77397	7.91586	7.89749	7.04237	8.60806	7.00174	8.09033	7.32103	8.54685	8.44612	7.92536	7.74518	8.612	8.39592	8.04805	7.80147	7.25259	8.87357	8.34623	7.447	8.25029	7.85864	8.64494	7.80653	8.40438	7.50101	8.47604	7.39829
HNRNPA2B1	8.54127	9.17436	8.00478	8.35107	8.97665	8.08035	8.82014	8.45718	8.64117	8.6031	8.78335	8.72787	8.58732	8.3206	8.41998	8.80733	8.71312	8.40772	8.61612	8.75586	8.49616	8.74689	8.67569	8.63045	8.52605	8.63402	9.25309	9.16835	9.6802	8.80111	9.86576	9.1867	9.15599	9.03624	9.23294	9.39017	8.98516	9.40267	8.90101	8.93313	9.00379	8.69526	8.87896	8.48951	9.25844	8.58003	8.77998	8.11126	8.01877	8.23389	8.68474	8.93769	8.85228	7.74209	8.75121	8.53851	8.75211	9.14256	8.69977	8.81147	8.39425	8.67087	7.91011	8.72177	8.38676	9.10533	8.44594	8.40906	8.47326	8.99793	8.76484	9.11959	8.99574	8.53107	8.66286	8.59763	8.42357	8.42483	8.76571	8.51457	8.65447	8.64276	8.65759	8.43161	8.52221	8.49431	8.14574	8.51535	8.7091	8.92909	8.59879	8.33989	8.31768	8.39743	8.44016	8.49994	8.34927	8.65392	8.80187	8.72766	8.1642	8.67745	8.92889	8.49488	8.70212	8.84598	8.77848	8.33117	8.90594	8.5771	9.14041	8.62468	8.48183	9.21557	8.56908	8.57741	8.72123	9.04921	8.83279	9.03108	8.63163
HNRNPA3	7.39948	8.76211	8.30991	8.07521	7.86599	7.70222	8.07062	7.83152	7.74984	8.11514	8.00353	8.45484	7.90264	8.95071	7.86405	8.02183	8.02124	7.54617	8.21743	7.95204	7.81972	8.0421	8.10127	7.85376	7.9801	8.20516	7.10372	7.55001	7.82237	7.57737	7.67532	7.41646	7.63403	7.44619	7.57342	7.13078	7.73433	7.71385	7.15504	7.26084	7.5258	7.31275	7.39442	7.72504	7.67434	8.10206	8.25745	7.43441	8.27075	7.14597	7.97582	7.86714	7.78935	7.84386	7.74522	7.72151	7.82714	8.15299	7.92153	7.94914	7.63906	7.53171	7.3637	7.59825	7.48652	8.20076	7.76066	7.457	7.73577	7.90819	7.9989	7.2752	7.26608	7.72508	8.02169	7.53514	7.63463	7.29012	7.09017	7.68902	7.09644	7.48501	7.5224	7.36961	7.62571	7.84157	7.41205	7.48854	7.69585	7.72888	7.15116	7.67954	7.69629	7.61766	7.80631	7.43674	7.5599	7.52864	7.77311	7.20538	7.15498	8.14815	7.33105	7.55355	7.65687	7.83714	6.90055	7.03969	6.82651	7.40134	7.99557	6.26555	7.1662	8.13439	7.53462	8.21904	7.61533	8.25377	7.97966	7.97161	7.47445
HNRNPAB	3.88691	5.8828	1.12949	3.50295	4.70432	3.16105	5.2443	3.83533	4.62727	4.74304	4.66418	4.75876	4.39426	1.36718	4.78968	5.50141	4.76861	5.15169	4.65163	5.23186	4.80107	5.12629	4.58747	4.79959	4.97106	4.76543	5.05382	5.32743	5.0624	4.62375	4.51493	4.46013	5.01035	4.62791	4.95795	4.39628	4.12299	4.33515	4.75711	4.16323	4.54295	2.30139	4.15266	5.24611	5.05381	5.22547	5.48971	4.72585	5.5415	5.02539	5.16683	5.10104	4.65092	4.60534	5.60184	4.25404	3.99163	3.94572	5.36823	5.17917	4.77084	5.13058	5.14432	5.01555	5.21615	6.09175	5.49194	4.82039	4.82367	5.81924	4.41999	5.20921	5.68623	5.32972	4.25273	4.66352	4.09533	5.46516	4.80949	4.88267	3.7693	4.84399	4.74486	3.99524	5.46165	5.16534	5.46826	4.87195	5.42446	3.80272	4.81383	5.98631	5.76721	4.60924	4.96436	4.73181	4.43159	4.68753	4.46339	4.14502	4.40745	5.18284	4.99623	3.18592	4.02125	5.24125	4.36557	4.79132	4.56388	3.77486	5.23104	4.26615	5.07377	5.55763	4.66805	6.3338	4.82139	5.47939	3.56321	5.83406	4.94107
HNRNPD	8.19522	8.43536	7.7294	8.06019	8.68087	7.90401	8.36753	8.14748	7.60938	8.28661	8.10432	8.64503	8.20543	9.07362	8.05972	8.45157	8.16452	7.92674	8.40112	8.11228	8.379	8.3067	8.11076	8.46398	8.16165	8.00989	7.98009	8.27939	8.59959	7.8555	8.78005	8.13677	7.9588	7.79649	7.89707	7.85686	8.03717	8.17645	7.67824	7.83199	7.86054	7.09462	7.99359	7.93208	8.19583	8.06549	8.53159	7.3209	8.30211	7.65807	8.11733	8.40138	8.20889	7.48306	8.46186	8.03606	7.95018	8.46069	8.00216	7.8733	7.8576	7.85124	7.50208	7.63012	7.5356	8.47356	7.82105	7.7175	7.64012	8.31308	7.39705	8.34915	7.01122	7.91107	8.35488	7.87359	7.98525	8.16527	8.19482	8.04238	7.94198	8.25082	8.21358	8.08795	7.83559	7.86627	7.87342	7.98524	8.15894	7.97902	8.24731	7.81016	7.38496	7.72845	8.27478	8.23213	8.02434	8.22315	8.30985	8.43014	7.49365	8.41342	8.45566	8.02037	8.37184	8.31686	8.06741	7.895	9.02545	8.04855	8.89631	7.85223	7.72184	7.69277	7.996	8.35306	8.21464	8.05386	7.92601	7.71844	7.9528
HNRNPDL	8.02015	8.12492	8.06259	8.22177	7.85429	7.68461	7.82888	7.895	7.87199	8.20865	7.89808	8.57044	8.35313	8.17711	7.99427	7.89218	8.11562	7.50729	8.15054	7.9278	8.3075	7.79868	7.80091	8.13151	7.74593	7.85081	8.29102	8.50276	8.67591	7.95264	8.6562	8.34641	8.11881	8.03709	8.06481	8.34701	8.19895	8.36985	8.02564	8.09703	8.25289	8.09225	8.06673	8.22643	7.63855	8.19597	8.48417	7.35601	7.89705	7.49669	7.65959	7.67085	8.5036	7.61069	7.91804	8.28915	7.92281	8.15536	7.80675	7.4356	7.40877	8.00995	7.60242	7.21159	7.51441	8.46174	8.08522	7.40005	7.38266	7.82121	7.35737	7.56017	7.26252	8.24669	7.65398	6.92941	7.60896	7.84853	8.00246	8.34198	7.68939	8.02277	8.05278	8.28722	7.81392	7.54755	7.46983	7.9957	7.8087	8.03307	8.79567	7.60696	7.42405	7.57445	8.60604	7.93679	7.94776	8.5027	8.23056	8.27399	7.52707	8.81687	8.87159	7.83688	8.49191	8.20047	8.54103	8.23907	9.32015	7.4773	8.59254	8.27202	7.17472	7.85056	7.45964	8.31764	8.51166	7.6652	7.55823	7.65276	8.03362
HNRNPF	6.99363	6.96884	6.45861	6.71577	7.31015	6.69618	6.84926	6.15726	7.05117	7.12748	7.02766	7.09035	7.39522	5.97205	7.72265	7.38796	7.07467	6.80932	6.8594	7.18208	7.06844	7.31694	6.9323	6.91269	7.27792	6.98021	6.33312	6.39685	6.54254	6.32872	6.7127	6.21843	6.32515	6.59587	6.38126	6.07475	6.39538	6.20962	6.55229	6.12453	6.15247	6.35765	6.08275	6.65812	7.8839	6.804	6.80817	6.80422	6.82339	7.23562	6.72922	7.24624	7.00486	6.7383	6.85993	6.83698	7.30652	6.29829	6.92307	7.12331	6.68755	6.89961	6.97613	7.13409	6.2722	7.04665	6.99314	6.54651	6.83295	7.34815	6.28423	6.87232	7.93471	7.17796	6.57466	7.14157	7.82659	7.07604	7.93698	7.63671	7.5297	7.23186	7.05502	8.11394	6.8845	6.86134	7.11085	7.17098	7.48057	6.97548	7.39785	6.79182	6.80808	7.00377	6.86924	6.5642	7.44171	6.86773	6.98881	6.74298	7.06588	7.27318	7.21398	6.92955	6.8751	7.0752	7.08749	6.82816	6.6171	7.14912	7.08948	7.03049	7.31365	7.44509	6.99873	6.30696	7.08689	7.63075	7.21567	6.59543	7.52541
HNRNPH1	7.5817	8.44929	6.80191	7.89527	7.88785	7.63257	8.21467	7.92279	8.01459	7.78783	8.05528	8.16726	7.98367	7.0168	8.40716	7.81648	7.8119	7.81521	8.08436	7.99651	8.17892	7.86236	7.89975	8.15276	8.68295	8.1522	7.76245	7.59806	7.52924	7.89936	7.89728	7.87996	7.64994	7.78301	7.77219	7.88967	7.70947	8.08233	7.90693	8.08364	8.17512	8.2911	7.70807	7.69449	7.19538	7.98381	7.72201	7.94474	7.44494	7.86527	7.48448	7.56722	8.03858	7.82927	8.4392	7.28255	7.08385	8.30687	7.81195	7.62799	7.93453	7.70848	7.53901	7.70555	7.70364	7.92813	7.63878	8.3618	7.83097	7.95833	8.10526	8.13776	7.49407	7.5549	8.15123	7.72241	7.81511	7.87337	7.76436	8.11728	7.46974	7.78798	7.85772	8.06948	7.83559	8.35226	8.031	7.77353	8.03734	7.4754	8.15877	8.1877	7.56	7.52373	8.4808	8.11454	7.846	8.3362	7.87067	8.19356	7.5853	8.34246	8.32981	7.84959	8.28926	8.06219	8.45405	8.28395	8.34883	7.82511	8.80862	8.52112	7.84833	8.86688	8.07466	8.55758	8.35551	8.81267	7.77113	8.33495	7.63425
HNRNPH2	4.82328	4.4634	4.42227	5.47144	4.79954	3.61562	4.11049	5.00092	4.7813	4.82448	5.09996	4.75065	4.90348	4.62016	4.95241	5.00361	4.54128	4.58524	4.06459	4.89726	3.92908	5.09323	4.8016	4.90375	4.45408	4.70337	5.08111	5.85293	5.63826	5.07191	5.29217	5.48549	4.00323	4.8198	4.72242	5.41195	4.78494	5.29667	5.22243	4.78727	5.08391	5.44187	4.38282	5.03797	5.17185	5.08917	4.98959	4.68798	5.2681	4.72804	4.36213	5.34034	4.36141	5.03813	4.59979	4.39264	5.02105	4.29415	4.45278	4.59516	5.0063	4.69079	4.49805	5.10575	4.93012	5.35575	5.4348	4.25123	5.07691	3.51751	5.35554	4.5421	4.87681	4.04838	3.81663	5.2254	4.19318	4.5291	4.25556	4.45998	5.38705	4.63412	4.47493	4.53038	5.11689	5.77362	4.66248	4.93855	3.7364	4.66203	4.62038	4.9203	4.77273	4.18996	5.08816	4.68278	5.0473	5.18142	4.91426	5.18069	4.75047	5.00678	5.1676	4.64697	4.28887	4.8059	4.89089	4.91231	4.72391	4.15207	4.30105	5.29947	4.30784	3.9477	4.35023	4.80031	4.60884	5.18416	2.84131	5.27159	4.59306
HNRNPH3	6.65825	6.61603	6.17388	6.30009	6.749	6.55082	6.45269	6.34698	5.92873	6.12999	6.23453	6.78776	6.09646	5.89908	6.47178	6.61095	5.94618	6.16493	6.49013	6.28437	6.61479	6.54886	6.12021	6.503	6.60514	6.21239	6.16797	6.50501	6.50297	6.25446	6.97396	6.35676	6.84685	6.42227	6.46435	6.48337	6.03029	7.10589	6.53783	6.71094	6.3172	6.79032	6.6643	6.36751	6.31539	6.60732	6.70935	5.84885	6.94548	6.33897	6.5371	6.96509	6.29422	6.03283	6.13204	6.2265	6.47494	6.76907	6.44499	6.45029	6.34511	6.67423	6.13992	6.22458	5.55589	6.08591	6.11573	6.36671	6.00126	6.5014	6.32968	6.6665	5.82748	6.09245	6.35852	6.51279	6.6929	6.31122	6.61386	5.91662	7.29069	6.09775	6.22347	6.17136	6.44412	6.41496	6.76605	6.67443	6.95536	6.66027	6.88422	6.24977	5.85651	6.05204	7.0336	6.01326	6.73086	6.77151	6.88429	6.59936	5.96342	6.96029	6.92178	6.46995	6.67646	6.68584	6.92151	6.73147	6.48889	6.50988	6.59848	7.12645	6.73982	5.56749	6.06584	6.06682	6.99058	6.05076	6.28361	6.2644	6.23485
HNRNPL	6.6279	6.7632	6.87902	6.80516	6.67244	5.95306	6.3267	6.73962	6.23907	6.58038	6.52804	6.593	6.16518	4.80902	6.2074	6.56256	6.23489	6.35262	6.26405	6.60259	6.55725	6.72857	6.18943	6.61245	6.10515	6.66996	6.39965	6.69022	6.56741	6.40248	6.4292	6.42124	6.35903	6.41879	6.3677	6.59188	6.5907	6.41275	6.5864	6.60247	6.4552	6.3418	6.52967	6.57639	6.51117	6.65459	6.68103	6.44733	6.73053	7.08108	6.90334	6.36103	6.63619	6.22481	6.2591	6.20784	6.54104	6.4842	6.57099	6.52717	6.426	6.17151	6.24736	6.30475	6.52504	6.81761	6.66075	6.46348	6.50805	6.52237	6.64937	6.40594	6.65828	6.52588	6.76259	6.72516	6.71777	6.86761	6.77243	6.49785	6.71221	6.2361	6.2598	6.62967	6.82615	6.7025	6.7454	6.27128	7.04868	6.41509	6.846	6.03702	6.925	6.46357	6.7863	6.44404	6.60083	6.80301	6.42226	6.92984	6.66179	6.74757	6.90803	6.7118	6.84167	6.55103	6.90912	6.5627	6.75564	6.55976	6.95921	6.47596	6.72496	7.22124	6.73896	6.86534	7.04519	7.13398	6.658	7.17275	6.75326
HNRNPLL	5.23927	5.1182	4.91608	4.64692	4.72872	3.76371	4.90543	5.28409	3.43172	4.52892	4.16561	4.47374	4.37891	2.41449	4.14985	4.51334	4.70821	4.72059	4.05204	4.8716	4.55284	4.43542	4.5616	4.58361	5.39077	4.26167	4.4463	3.04558	4.69203	3.88321	3.79269	3.20323	4.50489	3.84599	4.11237	3.54576	4.03515	4.48867	3.59341	3.36855	2.65605	4.19951	3.12907	4.77034	4.66308	4.4869	3.96494	4.03182	5.78157	5.18854	3.52583	4.16469	4.92461	4.80925	4.83324	3.80216	4.59982	3.68409	5.21439	4.60655	4.73851	4.64327	4.3333	4.47317	3.91111	3.45189	4.82781	3.33369	4.15937	3.48369	3.96231	3.24286	4.33756	4.29907	4.12149	4.56888	3.21664	4.31364	3.45586	4.39724	3.86551	4.4597	3.83705	2.91475	3.6989	4.00977	3.05532	3.30953	4.07744	3.5217	4.79102	4.42185	3.46722	3.90297	4.72883	4.04344	4.03106	4.40923	5.05687	4.31371	3.16579	4.16388	4.13255	4.21239	4.50142	4.71709	4.31008	4.28586	3.81429	4.9748	4.50818	3.35757	3.82242	4.46303	3.72716	4.18696	3.98911	4.44579	4.53453	4.17905	4.34287
HNRNPM	7.38704	8.16	8.09065	7.53052	8.00237	7.37483	7.77923	7.39737	7.35097	7.58732	7.66191	7.94209	7.16406	7.16938	7.25627	7.86982	7.35849	7.48633	7.27286	7.51701	7.45304	7.63378	7.26053	7.37034	7.26269	7.37134	7.98009	8.18611	8.33408	7.82667	8.59297	8.36975	8.30429	7.77893	7.98115	8.32236	7.65894	7.89586	7.79953	8.4894	8.04673	8.09225	7.49241	7.47055	7.9396	7.48237	8.14252	6.97304	7.90297	6.93887	7.88976	8.06509	7.66446	7.17354	7.75236	7.22186	7.57705	7.56945	7.43772	7.6069	7.00885	7.69794	7.32622	7.40417	7.40619	7.8511	7.42697	7.10367	7.49222	7.46972	7.08884	7.67742	7.88991	7.47292	7.14702	7.20588	7.36835	7.64618	7.61685	7.14856	6.99346	7.39072	7.48146	7.36879	7.71507	7.28377	7.12291	7.2342	7.76615	8.1086	7.44792	7.57985	7.48133	7.2475	8.05573	7.44839	7.11415	7.72808	7.50856	7.29493	6.93008	7.92975	7.88071	7.28382	7.56819	7.92618	7.61398	7.44904	7.50494	7.03709	8.02467	7.51194	7.51568	8.08065	6.72057	7.71266	7.49884	8.23523	7.43948	7.92514	7.39673
HNRNPR	7.02225	8.132	7.3272	6.99757	7.46433	7.33394	7.5113	6.98782	6.82182	7.31617	7.32063	7.47312	7.19725	7.33834	7.49947	7.59219	7.37477	7.33281	7.53082	7.58098	7.68967	7.53077	7.18626	7.56217	7.67869	6.88325	6.8518	7.03939	7.16827	6.82958	7.67893	6.74475	7.07803	6.70002	6.74533	6.72324	7.24057	7.35962	7.04673	6.52533	6.47805	5.2849	6.99305	7.34043	7.73759	7.74348	7.79541	7.07002	7.72853	7.36385	7.52375	7.9822	7.64287	7.47135	7.57973	7.21876	7.62486	7.19624	7.29274	7.69684	7.3538	7.41634	7.2371	7.24316	7.44361	7.95078	7.37367	7.36344	7.27582	7.8906	7.15345	7.68403	7.41812	7.29796	6.59953	7.00365	6.76627	7.38795	7.20479	6.98754	6.85968	7.64626	7.47926	7.14262	7.28189	7.09807	6.67618	7.0048	7.0869	6.86366	7.68289	7.1668	7.71992	7.09119	7.42873	7.45876	7.42925	7.22823	7.89303	7.37816	6.96464	7.74439	7.92804	7.25227	7.61613	7.93408	7.49874	7.53644	7.44476	7.3544	8.17241	6.91914	7.16008	7.95383	6.97232	8.38657	7.32853	7.81308	7.82067	8.05009	7.14369
HNRNPU	8.74438	9.41276	8.41674	8.36461	9.1144	8.25635	8.793	8.59886	8.72664	8.64293	8.93751	8.67746	8.67947	8.92841	8.55911	9.09391	8.69983	8.54982	8.5169	8.93355	8.42557	8.7244	8.45449	8.39544	8.48071	8.65603	9.05145	9.12692	8.93731	8.66766	9.32245	9.3964	9.0337	9.14358	9.05955	9.03458	8.89268	9.00469	8.88967	9.10864	9.13948	9.20718	8.73664	8.56517	8.6241	8.56488	8.73166	8.50049	8.77739	8.73466	8.46583	8.97973	9.04164	8.23984	8.78261	8.44469	8.55322	8.59183	8.46246	8.60104	8.59325	8.53338	8.06422	8.75898	8.63225	8.73263	8.55051	8.32756	8.4073	8.92631	8.46566	8.94585	9.09355	8.5756	8.34755	8.60957	8.77321	8.52336	9.23332	8.39524	8.70735	8.71128	8.44191	8.50708	8.69223	8.71624	8.29705	8.43881	8.6823	8.8448	8.61511	8.3669	8.64092	8.34631	8.55885	9.0112	9.07944	8.86447	9.17202	8.69461	8.51337	8.81929	8.9037	8.49667	9.10031	9.13235	9.00361	8.62733	8.72803	8.9702	9.4193	9.029	8.56066	9.24506	8.60605	8.41617	8.9342	9.03798	8.63082	8.82978	8.58779
HNRNPUL1	8.05724	7.98066	6.62134	7.31412	7.76862	7.81767	7.73031	7.84746	7.59387	7.86985	7.98574	7.91606	7.76202	7.60877	7.79237	7.993	7.81986	7.95752	7.72607	7.78383	7.59133	7.98094	7.68883	7.70081	7.44911	7.76607	7.64851	7.56052	7.30602	7.5431	7.41679	7.53611	7.47043	7.33899	7.77562	7.42975	7.52714	7.41095	7.60524	7.3218	7.16158	7.34578	7.44703	8.09135	8.28425	7.98099	8.23539	8.07232	8.34538	8.51703	7.85559	8.028	8.01925	8.14394	8.05028	7.82784	7.4589	8.24674	8.06667	8.0905	8.25548	7.7866	8.0026	8.36274	8.03143	7.99349	8.00406	8.31069	7.99359	8.20222	8.50745	7.86028	8.20224	7.78402	8.43307	8.05037	7.52689	7.60128	8.01158	7.94156	7.7283	7.71947	7.72179	8.15581	7.95427	7.66784	8.08951	8.18362	7.91521	7.76309	7.98627	7.96355	8.05181	7.89735	8.29412	8.02203	7.65064	8.43018	7.5851	8.09307	7.83255	8.04095	8.0727	8.10758	8.01261	8.16398	8.09777	8.13931	8.0821	7.82515	8.23866	8.20152	7.82416	8.40817	8.00036	7.86457	7.88344	8.76432	8.2754	8.89623	7.65507
HOMER1	4.32555	4.5221	3.05549	5.31792	5.18623	3.53545	4.43753	4.77562	4.54361	3.8898	4.64221	3.43885	3.93005	0.919724	4.55648	4.96937	2.43347	4.67687	3.96103	3.76687	4.39099	4.49737	2.79606	5.20106	3.22783	4.57062	5.90335	6.14808	6.57833	6.20514	6.25146	6.34572	6.44041	7.10967	5.66811	6.61642	6.35966	7.12504	6.17277	5.43332	6.82725	5.87538	5.89972	4.93242	4.76786	4.20363	5.25671	4.57851	4.78414	2.77826	3.96565	5.64468	4.83411	5.37619	5.8419	4.27808	4.87052	5.44366	4.55557	5.4272	4.85619	4.72023	4.62932	5.44218	4.04236	5.0489	5.14529	5.37322	4.12522	8.57434	3.92331	9.15264	5.30878	4.58697	3.9771	4.41416	4.41219	3.39826	5.24013	4.03467	2.99878	4.5276	3.91722	3.99524	4.8871	4.83538	4.61774	2.63815	3.6021	6.19443	5.48836	5.73305	5.35156	4.36052	4.26317	5.02028	2.9197	3.92789	3.69187	4.6014	4.06928	5.48122	5.00487	4.63397	5.14026	5.02891	4.87924	4.80547	4.98597	4.18012	3.32614	3.45542	5.08157	3.31279	4.90059	2.41355	3.91696	3.78723	5.47237	4.22148	4.26074
HOMER2	2.7078	2.94669	-1.19244	2.2075	-0.709691	3.26414	3.87874	-1.37412	0.799451	3.99028	2.90155	4.22735	1.35558	4.79121	3.44241	2.74781	3.67001	2.27899	3.50746	2.25786	3.9999	3.87529	5.23722	3.48152	2.1637	4.5235	6.19007	5.13652	6.23965	6.27851	5.40665	6.295	4.6579	7.57175	5.2714	6.01035	5.83602	7.07591	5.64017	5.58039	5.67595	3.08988	5.93189	2.52012	0.263729	3.57649	2.56639	1.31237	-3.35028	-3.7916	1.34875	2.89496	4.80432	1.71972	2.85052	2.64462	2.58915	3.88829	2.84995	3.86769	0.362448	-0.324159	1.48427	2.04408	2.0213	-3.86099	1.77944	0.453273	1.5995	1.22862	1.82095	2.47834	1.15558	2.1598	3.42961	-1.31376	1.43237	2.13887	3.74536	1.71274	-1.08869	2.11441	3.5322	4.41864	3.60105	-2.64844	2.91446	3.43785	2.49248	5.85599	3.38933	1.8138	1.43974	2.34536	3.12959	3.90869	1.86525	2.88439	2.89541	4.55165	1.00433	4.61845	5.39493	2.95459	5.08857	3.94927	3.62255	2.55225	1.95035	3.77486	1.70082	2.95094	2.47703	3.68316	4.17602	1.51085	3.7331	3.52658	3.67256	0.228436	-0.180696
HOMER3	2.80401	3.18329	-1.19244	4.40151	3.36226	3.83243	3.31458	3.14944	1.28488	3.10474	4.95896	3.43885	4.08941	2.95215	4.37703	3.68289	4.42098	4.2887	4.40759	4.66594	3.91082	4.42483	4.03108	3.03406	2.79174	4.75527	4.84684	4.23946	5.81945	4.70711	4.83952	5.17233	4.79623	4.74385	3.8515	5.21886	4.97908	3.92852	5.49806	4.3237	5.89551	4.77269	4.95666	5.15989	4.16072	4.82243	4.55542	4.95025	2.67208	4.15677	5.11713	4.7547	3.41168	4.88965	3.82976	4.4145	5.41677	3.52363	3.45721	4.29802	4.32483	3.37628	4.41319	4.37984	4.33186	4.98136	5.15543	2.87648	4.54242	3.50632	2.94294	3.18012	4.2123	3.5797	3.81663	3.64044	1.72187	4.08316	3.91042	1.71274	3.95571	4.85284	3.94298	4.36771	5.6569	5.31156	3.73758	4.18704	4.26692	4.55997	2.84184	2.69249	4.48077	4.69944	3.47289	3.7375	2.72959	4.16449	2.84387	3.97929	4.24022	3.63506	4.00056	3.92288	4.11033	4.08322	3.59185	4.42061	3.53531	3.17027	5.2469	3.30604	2.73612	3.24064	6.33821	3.00966	4.01238	3.83415	4.00915	3.97921	4.38778
HOMEZ	1.12284	3.20734	4.23382	3.22919	3.36226	2.92972	3.51275	3.01819	4.03211	1.25184	2.6311	0.802542	3.09881	-2.53971	0.30855	2.52349	2.21935	3.72775	3.31087	3.13377	3.05914	2.21038	2.55505	1.34016	2.79174	3.21053	1.4723	2.14116	3.58241	1.68157	1.72523	-2.67942	2.203	1.9365	2.10148	2.48782	2.94849	2.01322	2.84897	2.61182	3.05381	-1.15805	3.12907	2.39856	2.37921	2.30284	1.29459	2.52048	2.53236	0.963291	3.46753	3.70336	2.04629	2.77156	3.72873	0.166576	2.50079	3.00771	2.41226	2.55754	2.71793	2.64985	3.76111	1.93582	3.84872	0.226469	2.50588	2.48569	2.85004	2.48938	0.0554162	4.00417	1.26055	3.21713	1.31413	4.04379	1.96288	2.64906	2.9489	1.22732	3.95571	3.59773	1.64637	2.91475	0.575514	1.87512	3.12091	3.71615	3.28895	1.73743	3.29521	2.145	3.23116	3.8891	3.36728	2.47674	3.05558	3.4595	2.67722	3.11108	3.32626	3.98534	3.79676	3.07489	3.57212	3.73077	2.54454	2.48354	3.23723	1.50401	3.99798	3.93407	4.0139	3.58944	2.12098	3.78171	3.70481	3.49772	3.01747	2.86785	3.32566
HOOK1	1.39414	4.39176	-1.19244	3.57249	2.40073	1.21352	3.44967	1.43323	2.86984	4.58258	3.34407	2.78677	3.49023	2.95215	3.54802	3.35945	4.34368	2.68425	4.56598	2.1251	4.05083	3.52489	4.95857	4.60142	3.98968	4.48713	2.78596	3.0055	3.18534	2.57466	3.26867	2.81244	-1.07002	3.03083	1.81197	2.82387	1.4437	1.53788	2.51292	2.3977	2.70114	4.05141	2.55201	3.74251	4.01999	3.38277	4.62703	3.1126	4.39791	0.731965	4.76849	3.83133	2.85607	3.86202	2.85052	4.37045	3.50837	2.8054	1.06268	-4.38498	3.47466	2.50269	4.99003	3.24647	3.40415	4.1997	4.42854	3.68034	3.5617	-0.41184	2.59147	3.32247	4.71075	1.90454	3.63606	3.89569	2.34991	2.13887	-1.29903	-1.09461	-1.08869	2.68952	1.64637	1.93821	2.62614	1.74388	2.48704	-2.11674	1.70398	1.93674	2.65237	1.904	1.01232	2.38544	3.75	1.27238	4.07969	1.66199	3.1286	0.593229	2.58929	2.43453	2.72538	3.38523	0.974556	-3.58211	3.11878	2.48354	0.476416	3.51961	3.47715	1.61214	2.65482	3.88598	2.0554	-3.01271	1.90458	2.97689	2.80334	4.09024	4.13466
HOOK2	3.13522	4.87719	4.53548	4.85659	4.46387	3.61562	4.62763	0.210839	0.062485	4.75867	4.30265	3.85641	4.12664	2.50469	3.44241	3.51673	4.21453	3.91503	4.70869	3.21767	3.41061	4.70415	4.27354	5.42762	4.06182	4.73474	4.41448	5.10842	4.63041	3.69184	3.71753	4.86748	4.42183	4.86147	4.44079	4.81917	4.14714	3.96823	4.83485	4.41205	4.85369	-1.15805	4.12112	2.60501	3.68913	2.62842	2.73145	3.59394	1.29357	-0.621672	1.4324	3.23291	4.39512	-0.830475	2.51131	4.47816	3.8793	4.70503	2.03922	1.76477	2.68438	3.26652	2.67461	3.65203	2.23151	2.11629	2.33793	2.54843	3.5097	1.11541	3.22534	4.66173	4.58501	4.55767	4.85845	3.89569	2.786	4.1057	3.09329	2.07531	3.6662	4.61344	1.98079	1.62786	2.97761	0.158915	3.69514	3.16867	3.37383	4.80909	4.1141	4.09801	3.29389	2.53546	3.93386	3.78224	5.77214	2.88439	5.59779	3.01644	3.67526	3.72058	4.4434	2.77681	4.16126	3.69401	4.31008	3.69584	2.79834	5.44397	5.00732	4.5581	5.22225	5.58702	4.12898	3.99852	3.61646	6.19704	3.49339	3.32241	2.29061
HOOK3	7.51929	7.14568	8.62933	7.65596	7.74115	6.98736	7.82344	7.6174	7.70393	7.3891	7.29034	7.40504	7.44397	6.43471	7.25886	7.69528	7.4068	7.21801	7.26337	7.78452	7.64893	7.34459	7.65251	7.67791	6.93789	7.52873	7.92469	7.71451	7.91568	7.90378	8.02278	8.08959	7.76813	7.90758	7.49067	7.75368	7.62925	8.0557	7.6395	7.70658	8.01583	6.96608	7.77546	7.60458	7.35743	7.76269	8.0095	7.25286	8.62162	7.68667	8.319	7.93179	7.37288	7.39903	6.55939	6.9647	7.45499	7.31268	7.78576	7.63288	7.227	8.39319	7.6741	7.51727	7.28772	7.66697	7.78721	7.42951	7.77975	7.4947	7.48336	7.27636	7.86255	7.3243	7.09549	6.74694	6.68451	6.6888	7.22844	7.69002	7.5075	7.48625	7.40936	7.36013	7.36621	7.61952	7.09053	7.52892	7.25298	7.63986	7.77875	7.24006	7.47683	7.45712	7.54832	7.64439	7.24607	7.58596	7.5851	7.18501	6.69745	8.15094	7.4926	6.77533	7.54761	7.6473	7.4525	8.02912	7.68912	7.27622	6.85962	6.55535	7.12278	6.15327	7.3748	6.38175	7.28381	6.06066	6.83309	5.85667	6.85673
HOPX	-2.15018	4.65042	-1.19244	4.77043	2.65106	1.57609	4.56948	-1.37412	1.64745	6.39286	3.65324	6.69789	6.16518	5.96412	5.00281	4.36322	7.0984	4.38242	6.37145	2.05385	5.15923	5.6563	5.97582	6.23284	7.04857	5.02424	-3.65699	2.21331	0.919442	-1.86275	-1.02201	-2.67942	0.804446	-0.951027	-2.94292	-3.44292	-0.595828	-0.649744	-3.41782	0.561198	-3.32123	-1.15805	-3.37873	-2.52428	0.86097	1.28446	-1.25561	-1.96065	-3.35028	1.88083	-0.325025	1.87282	-0.27564	0.449633	-3.86373	-2.64078	-0.368623	-3.73376	3.14191	3.87712	2.54177	1.97002	-3.80113	2.88821	0.992727	0.386934	-2.41695	-3.00616	-3.25848	3.23541	-2.26651	-3.8967	-0.665446	-1.46469	-0.270832	1.00817	3.01733	0.2644	2.60786	1.22732	-1.08869	5.71644	4.39893	2.34156	3.87668	1.43902	5.90052	1.5837	1.05191	-3.01745	-3.18052	1.38316	0.402267	1.05359	0.233421	-3.25118	0.667308	-2.73032	-2.93748	1.99178	0.843864	0.993957	-3.38315	-1.56897	-0.951444	-0.122683	0.75313	-1.28905	-2.69351	-3.01955	-2.2688	0.332035	-0.646353	-3.62972	-0.563515	0.157214	-1.36844	-1.54667	0.0339549	-1.15008	-1.3182
HOXA3	1.21905	3.25426	5.65305	-2.8369	2.7257	5.32503	1.17531	3.98343	1.28488	2.14493	1.31659	-0.0205806	2.04147	-2.53971	-0.0540204	0.425877	1.66295	1.31746	1.07082	2.86901	0.864126	2.49989	3.21664	3.91091	1.0262	1.7399	3.21338	2.06521	3.46964	2.89214	2.85714	4.115	2.95972	-3.27295	-0.620989	-1.12099	-3.76575	3.31988	0.9745	-2.24616	4.24101	2.01188	3.56379	2.60501	1.28211	0.522624	1.55175	3.29988	4.98511	4.07259	1.62251	1.57669	0.681291	2.77156	0.52859	-1.05582	-2.4841	-3.73376	-3.89152	0.258881	3.43486	1.5873	1.98023	-0.0830357	3.84872	1.42441	1.04248	2.72176	-3.25848	3.79991	1.19292	1.83122	1.99752	2.50493	2.0511	1.85616	3.39173	3.86266	1.50832	3.42895	2.37075	1.70915	2.25209	0.890899	2.81255	3.02399	3.30148	3.16867	3.37383	-3.01745	-0.858595	4.52494	3.25237	2.38544	2.73592	-0.44383	1.62424	2.88439	2.01671	1.04069	2.86493	-0.228435	-1.06122	2.27233	0.633519	-0.122683	2.09708	2.17038	1.95035	1.06791	3.79729	0.694605	2.03814	2.71013	0.536021	0.446721	0.747039	2.84564	2.45717	2.20042	2.4684
HOXA5	4.1166	2.12137	2.71445	2.29239	2.81956	3.89802	2.07438	3.58007	-1.52248	3.22959	2.37103	2.3875	2.04147	-2.53971	-2.86138	2.46852	3.79143	-2.93046	1.70469	3.28145	3.15536	2.72372	2.44612	3.48152	5.00805	2.22533	3.99407	3.95379	3.03492	-0.640354	3.33051	4.82043	3.97437	-3.27295	-2.94292	-3.44292	-3.76575	4.23018	1.22604	-2.24616	4.53052	4.39654	3.82095	4.09533	4.15575	2.74053	1.3633	1.73979	2.48261	2.18568	1.91201	2.28413	0.494878	0.269061	2.3261	-2.64078	-4.06906	-3.73376	-3.89152	1.04129	1.13297	2.73473	2.73803	2.4105	3.26773	1.81143	2.6563	2.72176	-3.25848	4.68309	1.43393	1.88466	4.62979	4.29907	2.89909	4.4676	4.77024	2.64906	-1.29903	3.15332	4.4659	2.28106	-0.0698395	3.3934	2.62614	4.44959	4.3433	3.43785	4.07744	-0.695526	-3.18052	4.20833	3.35401	2.17289	-1.35154	-3.25118	2.36121	3.71262	1.45483	0.303722	2.31099	-1.07643	-0.57579	2.99582	0.18606	0.941447	-2.94731	1.03288	-0.37158	2.02484	3.04105	1.61214	1.67557	5.05327	-0.563515	-3.01271	-2.9534	5.16757	2.00079	3.49378	1.78614
HOXB3	1.62241	2.79627	4.47999	-2.8369	1.18843	2.49362	2.03194	3.48386	2.56499	0.280989	2.71768	3.26766	2.61856	-2.53971	1.66219	3.02043	2.36557	0.769976	-0.979807	2.62043	2.44909	0.766284	2.0591	1.15959	1.0262	2.95047	2.09785	2.58367	0.775052	2.28021	2.47442	3.34295	0.152369	-3.27295	-2.94292	1.08064	-0.0653136	-2.23471	3.15204	-2.24616	2.74486	-1.15805	0.528164	2.39856	1.60768	3.25645	2.04556	3.46562	1.17328	3.44681	1.33473	1.93112	1.97675	2.62896	4.5916	0.818652	1.81358	2.57002	0.966465	1.28745	3.33027	2.92015	-3.80113	0.87849	3.33756	2.28875	0.641941	1.24177	0.200948	4.46936	3.66423	3.22225	2.86229	1.80832	3.63606	1.00817	2.65476	-2.90553	1.89127	4.57781	1.71867	3.06955	2.73752	3.80419	3.79053	-2.64844	0.43641	0.205191	2.76811	-3.01745	2.75021	-0.818469	3.46722	3.33516	-1.35154	2.3034	1.2237	1.91353	2.48878	2.86172	2.77877	0.0610716	1.26071	0.75296	1.11895	2.72167	1.14015	2.41139	1.95035	2.02484	3.58086	2.81008	4.33419	3.8049	-3.37087	-3.01271	2.53845	3.92365	1.61892	3.51668	0.0603119
HOXB7	1.62241	1.78033	4.87365	3.50295	3.17961	3.83243	3.44967	1.43323	-1.52248	1.12899	1.52304	0.18587	-1.58302	-2.53971	1.99661	2.62751	2.732	-2.93046	1.82755	3.71007	0.703662	2.02652	0.233125	0.422622	2.79174	1.65501	1.95772	-1.55928	-1.15095	-0.640354	2.8	-1.09446	1.98887	-3.27295	-2.94292	-1.85796	-0.595828	-1.01231	-0.610463	0.561198	1.43366	1.64931	0.869201	-2.52428	3.1829	-2.41598	0.184964	1.20928	3.02476	1.41786	1.85251	0.630457	1.90368	1.00603	1.18067	-2.64078	-1.26171	-3.73376	-3.89152	-0.297513	0.667302	3.54562	0.446799	1.0953	3.16905	4.75739	-1.67999	1.38616	-3.25848	1.22862	2.12581	0.858192	3.04972	2.92762	3.81663	-1.31376	3.61999	0.2644	4.31568	-1.09461	1.71867	3.99954	2.1672	0.890899	4.63852	2.84341	3.24376	2.40683	2.76811	-0.695526	1.67746	0.766493	2.17671	3.64682	-2.9365	1.14113	-0.6128	2.9421	-0.13013	4.14502	3.62677	0.849567	0.523746	0.546509	-0.103447	4.59281	-0.625381	0.826426	1.69881	-0.212197	4.98858	4.57996	1.50049	2.97019	-3.37087	-3.01271	-2.9534	3.55487	1.21838	4.53362	-2.05517
HOXC10	3.97221	4.32739	-1.19244	2.52066	2.33867	3.61562	3.52809	4.3538	-1.52248	3.12095	2.26	2.75471	-0.846052	-2.53971	-2.86138	0.640002	3.17044	-2.93046	4.1612	4.30081	3.73514	4.01598	0.861156	4.04711	-1.29573	3.23997	2.49276	0.556193	-3.47288	-3.44771	-3.82936	2.36498	5.30502	-3.27295	-2.94292	-3.44292	-3.76575	-2.23471	-3.41782	-2.24616	-3.32123	-1.15805	2.34919	4.05567	2.30924	3.51476	3.05598	-3.54561	-3.35028	-3.7916	3.70472	0.558308	3.03778	3.02038	3.68317	-2.64078	-4.06906	-3.73376	-3.89152	1.44791	-2.14005	3.85717	3.11773	-1.16104	0.255762	4.30391	-4.00192	2.12312	-3.25848	-2.17737	1.19292	2.57904	3.89934	4.06928	5.08672	-1.31376	1.43237	-2.90553	5.20876	3.29771	5.38705	4.47124	4.36121	-3.01599	3.74544	-2.64844	1.87698	-2.11674	3.91698	-3.01745	-0.858595	1.25192	3.98089	-3.80439	0.763936	-1.66622	1.2237	-2.73032	-2.93748	-2.8662	-3.2436	-3.39836	-3.38315	-0.346576	3.90654	0.505348	3.28151	-2.87401	1.69881	1.50401	1.76094	-0.890358	2.85007	2.63706	-3.37087	-1.42775	4.74009	3.83415	2.06638	6.01784	-3.64013
HOXC4	3.00632	3.44835	3.56245	4.28204	3.01079	-1.59384	2.3057	0.947805	2.17796	3.13698	3.23086	3.51738	3.8207	-2.53971	5.44696	3.70683	2.61989	1.46185	2.65578	3.62658	1.74548	2.05426	2.55505	2.38198	2.1637	3.64404	2.4091	0.943216	0.775052	2.22472	-1.50743	3.34295	2.29921	-3.27295	-0.620989	0.805006	-0.0653136	-2.23471	2.55946	-2.24616	0.585659	2.30139	2.50392	3.42214	2.69943	2.74053	3.19442	3.37325	-3.35028	1.98976	1.54944	2.51131	3.81182	1.31637	3.93717	1.60715	2.23472	0.910096	2.58422	2.87241	2.68438	2.27221	1.48427	2.32725	2.37124	3.39639	-0.542484	2.72176	3.0083	4.29836	4.14288	4.09766	3.89934	3.25412	3.9771	1.00817	2.51037	3.63363	2.9489	1.71274	3.30363	3.09961	3.14517	2.11329	3.44058	3.54138	3.5117	2.92766	3.10253	1.37486	3.29521	0.766493	2.45812	2.82497	2.19278	3.22455	3.49871	1.79324	2.84387	3.76315	2.82249	-0.228435	1.97441	2.13147	2.749	2.82728	3.20244	2.25527	2.35089	2.95773	2.68539	4.66423	3.76546	3.78813	2.30156	0.446721	4.59349	2.29463	2.5518	3.42281	1.31407
HOXC5	4.18967	5.24558	5.40747	5.56824	3.14376	4.63498	4.23732	3.98343	-1.52248	3.93634	4.25518	3.19784	4.6458	4.86117	4.91341	4.08123	4.24319	2.62413	4.03939	4.65395	4.66605	3.52489	5.78771	4.78408	5.39077	4.26167	2.49276	2.78649	1.88468	2.22472	1.952	2.60598	4.05926	-3.27295	-2.94292	-1.12099	-3.76575	0.935218	2.77201	-2.24616	1.07109	4.05141	4.46048	4.8766	3.79531	4.58026	3.42085	4.54715	1.29357	5.2718	3.19555	4.19475	5.1187	4.97319	4.17519	0.818652	2.12076	-3.73376	2.64764	2.46051	4.21162	4.75317	3.8062	0.527018	5.05277	4.29382	1.92882	5.40747	0.989444	4.87356	5.80495	5.43646	4.43609	5.12527	5.51053	3.07856	5.31773	2.92736	5.73439	4.5201	4.40317	5.34832	6.1424	4.26013	5.31505	2.48084	5.58906	5.24959	4.84446	-0.210099	5.18142	0.319034	4.68182	4.35043	4.56334	5.57854	5.28375	4.7043	5.21733	6.15894	5.37479	-3.39836	3.77673	4.06524	4.85075	5.10088	5.30536	3.69584	5.54967	5.43577	4.0946	6.14307	6.31613	5.56749	-3.37087	3.17711	6.02674	5.34815	4.61344	4.58869	3.43669
HOXC6	2.49367	3.61939	3.05549	3.27163	2.51738	0.72809	3.99376	2.71334	1.64745	3.39868	2.99697	2.75471	2.55994	-2.53971	2.09282	3.44736	2.33038	3.04682	3.03302	3.56385	2.68229	2.59741	3.24943	2.67896	3.22783	3.18047	1.201	2.14116	1.17098	-3.44771	1.84306	0.780014	2.70257	-3.27295	-0.135562	-1.85796	1.18844	-3.81967	-1.83285	-2.24616	1.32262	-1.15805	2.59855	2.96758	3.87011	2.06515	2.20382	2.56291	-3.35028	4.65549	1.82182	3.22127	2.73493	3.07642	3.44916	0.529146	0.454499	-3.73376	0.632046	0.258881	2.81414	3.9453	2.12961	1.77756	3.21924	3.52271	-0.542484	3.29762	-3.25848	4.87791	2.37734	4.74355	3.75409	3.93903	-0.270832	1.00817	1.0698	2.58633	4.12723	4.03467	3.86551	4.44806	2.40821	2.0284	4.24389	3.2823	3.65142	0.690618	3.454	-3.01745	3.38933	1.10753	2.97452	3.1843	1.81838	4.21642	4.11123	3.86959	3.25234	4.5175	3.76763	-0.228435	2.17144	0.305501	4.11033	3.71251	3.87287	1.76984	3.37258	4.07848	4.30105	4.53591	4.72122	4.31864	-3.37087	3.61665	4.35948	3.52658	3.26102	4.65212	2.92973
HOXD10	0.908712	-0.0110847	-1.19244	0.622535	-0.709691	3.61562	-0.127257	2.08531	-1.52248	1.6595	1.91383	1.23318	0.53246	0.919724	3.67778	1.45445	2.43347	1.5931	2.58788	3.42955	2.17079	2.35125	1.41755	2.46215	3.56225	3.23997	2.32029	0.315185	-3.47288	-3.44771	0.814495	0.490507	1.43248	-3.27295	-1.35795	-1.85796	0.141137	1.67218	2.07404	1.84131	-3.32123	-1.15805	-1.0568	1.72365	3.99235	-0.300499	-4.06296	-1.96065	-3.35028	-0.984242	-4.71734	-1.26766	-0.903671	3.95463	-2.27876	-0.318851	-1.26171	-0.926405	-3.89152	3.65394	-0.265584	-4.71648	1.48427	3.43059	-3.65113	3.81849	1.88073	0.163767	-3.25848	5.41508	-2.26651	0.190767	3.86646	1.90454	2.89909	-1.31376	-1.73756	1.84936	-1.29903	-1.09461	-1.08869	3.1862	2.077	4.78491	2.16048	3.85935	-2.37095	5.30112	0.56648	1.84053	-3.18052	1.8138	0.798196	1.24001	-2.9365	1.79321	2.19456	-1.14536	1.31044	-1.28124	-0.921671	-3.39836	-0.21322	4.90677	-3.27337	0.324776	-2.94731	-0.0666585	-2.69351	0.439879	-1.53184	-0.153392	-1.86875	2.43636	0.716593	-1.42775	0.506031	2.97689	-0.618122	4.42886	1.11476
HOXD8	5.05602	3.36529	4.01701	4.81416	4.37391	4.13408	3.97148	4.8157	3.96938	4.23332	4.55082	3.94432	3.75088	4.73642	4.97783	4.08123	4.43761	4.48739	3.66405	4.78624	3.79611	3.7871	4.74524	2.86741	2.1637	3.97694	5.68953	6.18443	6.77861	5.6371	5.35799	6.01058	5.91866	5.70718	5.54492	5.70428	5.85813	3.19156	5.46177	6.15898	5.0924	5.87538	5.79869	4.46441	4.307	4.87251	4.72167	4.89318	3.76866	4.7896	3.45758	4.68017	2.23681	5.13366	3.03109	4.69187	5.08322	4.29415	4.50509	4.25527	4.64567	3.35499	3.33842	3.67466	4.50369	3.74634	4.2317	3.86421	3.9989	5.52998	4.65235	3.36069	3.57232	4.93334	4.48406	3.54422	3.87715	5.16594	3.34482	5.34833	3.86551	4.53861	5.42201	4.66349	4.86619	5.33455	3.65142	5.26697	4.02591	5.65143	1.77367	5.53556	4.5764	4.9337	2.10789	1.8781	3.63513	2.55508	3.3293	3.47365	5.25226	2.09349	1.37174	3.64049	0.18606	2.95704	2.26214	3.27573	3.87635	2.40671	4.64209	3.86453	1.40427	4.71457	4.58913	5.44262	0.506031	4.56185	5.80094	4.79946	3.67276
HP1BP3	6.3296	6.73453	7.26289	5.45312	6.76088	6.24537	6.61421	6.41378	6.46052	6.75022	6.73768	6.67665	6.48844	5.20849	7.056	6.37354	6.38177	6.46828	6.53589	7.14077	6.42194	6.59564	6.63943	6.44005	5.67006	6.47015	6.67729	6.64854	6.78097	6.41493	7.01848	6.85001	6.31368	6.05123	6.44725	6.43513	6.51849	6.59502	6.36845	6.58357	6.70252	6.00183	6.48391	6.72128	6.54009	6.82958	6.79579	6.20426	6.96826	6.03018	7.3658	6.98672	6.85425	6.46152	6.18203	7.61307	6.95815	6.52481	6.07282	6.59159	6.36642	6.74756	6.5815	6.2265	6.46911	6.14884	6.07624	6.78011	6.34329	6.84222	5.84723	6.64923	6.39561	6.02448	6.06902	5.98086	6.65905	6.23658	6.24786	5.47524	5.94474	6.31828	5.82671	6.62967	6.23168	6.48342	6.80647	6.27987	6.64969	6.12975	6.91091	6.09082	6.1416	6.08891	6.44071	7.03306	6.94726	6.53412	6.79892	6.94918	6.35445	7.01633	6.44816	6.73024	6.93242	6.77654	6.884	7.05228	7.37661	6.87071	6.82131	7.39658	6.28269	6.99324	6.3313	6.9574	7.3764	7.09357	7.01228	6.59812	6.5007
HPCAL1	4.85357	3.78832	3.56245	4.8842	4.65424	5.22634	5.40672	5.22579	6.86554	4.36845	5.17329	4.76682	5.6101	3.83533	5.37224	4.48592	4.51801	4.40045	4.30559	5.42426	4.42998	5.08989	4.10461	4.81494	4.97106	4.37217	4.31456	4.22208	4.7703	5.61569	4.08353	4.06205	2.203	4.75495	4.70813	4.08846	4.09843	3.43772	4.28954	4.57402	3.57359	5.47131	4.10509	4.22615	5.5567	3.6644	3.69859	4.78978	3.44413	5.58127	4.36747	4.39961	6.55948	4.40109	4.32115	5.7386	4.93375	4.49986	4.3985	4.87947	4.81026	7.59158	6.02701	4.32367	4.55344	5.79185	3.9229	4.97684	3.77494	4.39248	4.36284	4.42973	6.15813	5.16466	6.38738	5.16197	7.09849	5.96792	6.38045	5.59189	5.73149	5.87691	5.25723	6.08467	5.85031	5.95519	5.46826	5.68416	6.19292	5.29996	6.01177	5.2039	5.22312	6.82951	6.12149	6.6542	5.55426	6.94387	3.80398	6.36021	5.62985	6.71928	6.68966	4.43853	7.3569	6.1711	7.6216	6.82121	6.52808	5.13527	6.22438	7.03445	4.07767	5.32156	5.69791	5.35798	6.23395	5.49407	5.39151	6.2267	6.84066
HPGD	2.83471	4.65916	-1.19244	-2.8369	2.94982	1.86559	3.57318	-1.37412	-1.52248	3.8898	4.37548	4.65836	4.21572	2.95215	5.26275	4.51334	3.47435	2.68425	4.33696	3.85335	5.18985	4.09156	5.43547	5.62338	3.98968	5.32142	2.07093	3.08457	3.26859	2.70204	1.12483	2.44987	5.29338	0.186477	2.10148	1.08064	2.11689	2.15761	1.62658	4.09369	2.82852	4.77269	2.92505	2.54897	3.28667	1.9298	1.29459	1.40859	4.79437	3.28522	-4.71734	0.558308	0.994449	2.42826	0.52859	3.42531	2.03946	3.25492	4.53055	-4.38498	4.96498	1.55031	6.29295	5.18276	4.09706	0.531324	6.76875	3.22266	6.77632	-1.69195	3.92331	3.48701	-0.871897	3.01643	2.89909	-1.31376	2.786	-2.90553	-1.29903	-1.09461	2.08124	3.63925	3.94298	2.76537	2.97761	4.51143	2.02137	3.49797	4.3943	-0.210099	-3.18052	2.74225	1.76905	3.54434	-2.9365	-1.66622	3.63513	-2.73032	1.58608	-2.8662	3.35631	-3.39836	-3.38315	-0.346576	-3.27337	0.324776	-2.94731	-2.87401	-2.69351	2.1899	2.25476	0.984111	-3.45371	3.3815	2.24384	7.19796	-2.9534	6.77976	0.481414	5.41978	0.6078
HPN	-1.41322	2.17112	-1.19244	-2.8369	1.76161	0.72809	-4.03415	2.08531	-1.52248	0.591329	1.38874	-0.551095	0.0019449	-2.53971	-2.86138	0.0299484	0.0779924	0.769976	-3.78716	-4.24994	0.0756304	1.67987	-1.64134	-2.7473	-1.29573	-1.06746	4.45676	5.67912	5.27867	4.12972	4.69027	5.75103	3.82075	4.11075	4.81863	4.67082	4.97234	2.44712	4.86295	4.12888	3.7768	4.33381	4.21373	-1.78731	-5.02167	-1.67901	0.691924	-1.96065	-3.35028	-3.7916	-4.71734	-1.02665	-4.3631	-3.63783	-0.163288	-0.318851	-4.06906	-3.73376	-3.89152	-4.38498	-1.40309	-4.71648	-0.993773	-4.33096	-1.3292	-1.53907	-4.00192	0.163767	-3.25848	-2.17737	-2.26651	-3.8967	-2.25041	0.650783	1.31413	1.00817	2.786	1.84936	-1.29903	-1.09461	-1.08869	-1.91534	-2.87719	0.44344	-2.23184	-2.64844	2.75834	0.205191	-1.75545	5.47039	-3.18052	-3.1404	-1.52373	-3.80439	-2.9365	-3.25118	3.40002	-2.73032	1.31044	-0.0588476	-0.921671	-3.39836	-3.38315	-0.832003	-3.27337	-3.58211	-0.625381	-2.87401	-2.69351	3.38984	-3.85377	-2.47532	-1.86875	-1.3078	-3.37087	-1.42775	-2.9534	-0.809707	0.661986	-3.472	-3.64013
HPRT1	4.51752	4.71893	5.07435	4.34301	3.90234	4.18752	5.00751	5.19573	4.58605	4.02515	3.94407	4.04053	4.40945	5.23508	4.35779	4.23735	3.26665	4.01205	4.10158	4.7752	5.51404	4.62311	4.1574	4.02088	4.8128	4.54725	5.93359	5.94587	6.35208	5.43799	5.37276	5.94629	6.28459	6.4702	5.89943	5.7883	5.58076	5.88941	5.43705	5.79276	6.1477	6.53544	5.80367	5.2417	5.1544	4.61745	4.64094	5.27776	6.3895	5.83594	5.25276	4.65445	4.31989	5.60296	5.11069	5.48334	6.51308	4.9422	5.6457	5.34804	5.5719	5.7275	6.02383	5.79703	5.39053	5.80256	5.68983	6.0945	5.57124	5.67936	6.55686	4.95817	5.29649	4.5428	5.83769	2.59313	5.53857	5.59033	4.58361	4.68675	4.7442	3.93432	4.48913	3.69825	3.83425	5.22808	3.24376	4.87195	4.26692	5.23521	4.20318	5.83402	5.12301	4.59222	4.5311	4.93369	4.56284	4.99078	4.35714	4.16722	5.24424	4.83526	4.60841	4.99073	4.02125	4.68935	4.98933	5.18668	4.85339	5.09419	4.95681	4.8556	4.89059	4.02133	4.66805	6.46099	3.86678	4.41526	4.64599	5.07103	4.67694
HPS1	5.02308	4.97847	-1.19244	3.8496	4.49976	2.65409	3.65934	3.58007	4.14995	4.97921	4.186	3.9156	4.56673	5.64517	4.41475	4.02519	4.63799	5.02954	4.33696	4.20539	5.15147	4.6642	3.82898	5.54272	5.75956	4.77552	3.50289	3.2987	1.88468	3.62911	2.36046	3.20323	3.88417	3.03083	3.9996	3.00002	3.41416	3.36024	3.68021	3.11139	2.17062	3.79615	3.95219	4.50179	5.28097	3.95906	4.42488	4.1891	3.02476	5.13024	4.5471	4.18878	5.07361	4.34516	4.1419	4.63534	4.84083	4.02779	4.11411	4.51287	4.10153	4.1994	4.92339	4.01333	4.42033	4.96237	4.24126	3.14359	4.31895	3.93949	5.48168	4.4476	4.91751	4.20773	5.34388	5.58106	5.13281	3.96484	5.35918	5.09521	5.32071	4.78047	5.1058	4.81056	4.71067	4.53147	4.92368	4.89449	5.50194	3.13229	5.35475	4.49623	3.92913	4.77681	4.48135	4.78773	4.60775	4.32496	3.93288	5.45121	4.78431	4.98966	5.13649	4.10346	5.53076	4.83151	5.70015	5.38808	5.01385	4.64578	5.08581	5.31258	5.09704	4.39818	5.03427	4.26341	5.83123	4.86272	4.51116	5.21799	5.39605
HPS3	5.6806	4.60589	5.14741	4.71	5.03789	4.74601	4.76351	6.31936	5.8784	4.92945	5.39093	5.45141	5.60351	5.46592	5.72734	5.47376	5.35904	6.1112	4.83855	5.5396	5.52008	5.38851	5.33975	5.37682	5.04412	5.72175	5.4953	5.81286	5.90434	5.22825	5.49482	5.52515	6.32515	5.47859	4.96997	6.08651	5.25939	5.85099	6.16527	5.75947	6.01639	4.33381	5.76848	6.1934	5.65164	5.37193	5.83337	5.75131	5.83211	5.63676	6.52762	5.16924	5.02276	6.23715	5.20505	6.85308	6.69995	4.98392	5.3155	4.51287	5.52528	5.66615	6.07078	5.73647	5.77723	4.72772	5.69679	5.92753	6.86434	4.76982	6.10418	5.69389	5.08409	5.70189	2.89909	4.75233	6.57078	4.88238	5.38747	4.73828	4.33758	6.18444	5.25723	6.0036	5.16904	5.54632	5.62341	5.75978	5.80679	5.26332	4.9944	5.81089	5.11144	5.72113	3.53923	5.10196	5.37101	4.636	5.47614	4.6014	5.45337	4.72576	4.91606	5.84888	4.675	4.67998	4.5203	5.29089	5.12027	6.01111	4.77923	4.49046	5.52643	4.94392	5.21033	5.37531	5.34581	5.71699	4.71918	5.32566	7.1551
HPS4	5.07543	5.49549	5.65305	6.2211	4.59575	3.83243	5.02384	4.55661	3.76292	4.9568	5.29563	4.17985	5.42073	4.30578	5.49177	4.41502	4.73536	4.60092	4.25176	5.09214	5.11205	5.37206	5.02636	5.16559	5.59909	4.66046	4.84684	4.66953	4.34091	4.48893	4.98121	4.88282	4.54469	4.63993	5.096	5.26098	5.26491	4.28362	4.28954	3.73112	4.70667	2.74885	5.05173	5.2723	4.91937	4.58778	5.12439	5.10185	5.0968	5.98484	5.73284	4.48965	5.65231	4.84195	5.69661	6.31051	5.85426	5.64345	4.37058	4.06211	4.95094	4.64327	5.06615	4.62032	5.55589	4.83597	5.41383	4.34257	5.43848	5.43586	4.8103	5.01918	3.9155	4.5428	4.12149	6.10409	5.03063	3.53742	5.20876	5.59189	5.01984	5.40959	4.6697	4.93238	3.12571	4.76941	6.10073	5.19615	5.25578	3.42549	5.45972	5.37924	4.93226	4.97369	5.18762	5.63451	5.00191	4.9063	5.21733	5.85831	4.57018	4.62955	5.3684	5.15441	6.09513	5.52902	5.70015	5.49667	5.88769	4.91709	5.95198	5.99635	5.05012	4.8256	4.99107	5.20161	5.7366	5.50136	4.8177	4.57785	4.45263
HPS5	5.70572	5.63055	7.57905	5.7443	5.95629	5.34868	5.85612	5.59166	5.24571	5.81081	5.74371	5.50057	5.75417	6.01104	5.26275	5.42768	5.88975	5.62028	5.45839	5.34065	6.36271	5.68542	5.27752	5.92158	6.3409	5.77301	5.39558	4.89467	5.02298	5.34345	5.01926	5.25722	4.95234	4.73267	4.87086	5.45492	5.10153	4.89114	5.36682	5.25369	5.1984	5.25135	5.35937	5.28093	5.38453	5.36757	5.26571	5.47953	4.28634	5.91749	5.8946	5.01269	6.12373	5.81132	5.24741	4.57839	5.65033	5.27467	5.7862	5.19434	5.62592	5.77237	5.50493	5.74184	5.44953	5.17518	5.52751	5.77848	5.33023	5.5189	6.18882	5.61308	5.34802	5.50876	6.80598	6.2787	6.02399	4.95866	6.01385	5.28043	4.88859	5.84177	6.11999	5.95268	5.52971	6.08415	5.96445	5.93311	5.48296	4.33127	5.92014	5.83974	4.99669	5.32232	5.93077	6.16878	5.78197	6.31134	5.13398	6.36021	5.91375	5.54708	5.95001	6.39489	5.59391	6.07073	5.65632	5.69963	5.91012	5.4922	5.36298	6.05216	5.74842	5.3618	6.02787	7.05472	5.85717	5.19479	6.04823	4.81802	5.69303
HPSE	3.78056	1.9609	5.43692	-2.8369	3.52436	4.18752	3.16552	4.45877	2.72545	4.26284	4.02554	3.7628	3.67751	3.80014	3.16099	4.02519	4.32592	5.13023	4.13765	3.87419	4.72994	4.46672	5.23722	3.99416	3.74867	4.77552	2.78596	4.64366	2.71695	1.83769	3.86413	2.36498	1.04545	-0.4656	2.54894	1.84248	2.89246	2.48411	2.36354	0.561198	1.72316	3.97124	3.85968	1.44535	5.52619	2.53822	1.49162	3.74901	-1.76532	1.82311	4.53296	2.80429	2.01194	4.98788	3.19156	4.34791	3.95884	4.3377	3.16377	2.55754	2.05634	3.71398	4.83187	4.3165	4.37678	3.52271	3.43271	3.18367	2.93134	2.21494	2.68768	3.34171	1.40494	1.03781	3.81663	1.49359	3.68871	2.97712	3.55895	-1.09461	3.30363	2.68952	3.46266	2.86665	3.83425	5.0169	4.13685	5.08294	4.12719	2.76391	2.31133	3.89303	2.26286	4.95383	-1.35154	2.7261	1.62424	1.35714	3.66243	2.96669	4.33383	0.689103	0.317295	4.91753	2.55952	1.46228	2.00689	2.95888	1.83005	2.95773	2.07697	2.38266	5.04215	-3.62972	5.38735	0.89418	2.92924	1.39193	1.70381	2.67774	6.82442
HR	3.81175	8.39471	6.24219	7.72057	4.40452	4.42853	6.97498	4.05214	2.17796	7.52397	7.48085	7.07421	5.37505	7.37766	6.29091	5.93557	5.92864	6.10571	7.64381	4.82421	6.77481	7.58646	7.69479	7.50418	6.54348	7.37963	1.55247	0.556193	1.95339	2.66082	-3.82936	0.490507	1.2519	2.65778	4.80528	-0.272996	4.29494	3.09919	0.0416141	4.91371	0.926696	-1.15805	2.55201	3.83913	-0.773746	3.67854	5.21549	2.00898	0.737179	2.13914	1.79045	2.39185	2.64812	-0.830475	2.06701	2.4885	-1.74713	4.01443	1.31794	4.51891	-0.55509	4.52908	1.81358	1.89786	3.19436	6.683	-1.67999	1.24177	-0.936556	1.47798	-2.26651	2.73266	0.0715195	4.35122	6.35852	-1.31376	1.96288	2.30393	3.22453	4.11484	2.37075	6.10887	5.63456	6.29916	6.55932	5.69586	6.2027	5.49059	4.5844	3.64076	2.79676	5.68297	2.84084	4.12042	3.53923	-0.929256	3.29409	0.970116	3.25234	-2.8662	7.40476	-3.39836	-0.57579	3.71643	1.37048	2.79292	0.75313	3.19208	0.476416	4.46426	5.09168	-2.47532	6.40893	4.04976	5.26938	6.13449	-2.9534	3.55487	1.4325	4.07489	5.55216
HRAS	2.1475	4.23684	6.20844	3.79246	3.4675	2.65409	3.84237	2.32632	1.93695	3.56195	4.00273	1.23318	3.17187	2.31827	2.81105	2.96193	2.29431	3.13563	3.80529	3.08098	3.62743	4.30869	3.73948	0.422622	4.48563	3.14977	4.63303	4.9056	5.38199	3.80968	4.61772	3.82838	4.54469	3.78233	4.29549	4.37086	3.60057	4.1287	4.01681	4.02063	4.2861	4.81923	3.27949	1.38261	3.35771	2.14881	2.16585	2.12682	1.60391	4.07259	2.42221	1.90226	2.75584	2.66595	2.70613	2.40361	3.04988	1.88095	2.73784	3.25165	2.71793	2.6844	1.40833	1.97282	1.77514	1.75372	3.05337	2.2033	1.38537	3.65552	3.88324	4.25812	3.52042	3.45814	3.1886	2.93417	-1.73756	1.00137	2.78843	-1.09461	3.6662	3.8834	1.51512	1.50757	1.4686	1.99542	3.05532	2.92766	2.15144	4.64788	1.86387	4.05928	2.97452	2.605	2.89639	2.53018	4.39363	3.67907	3.85693	3.19989	3.13144	2.09349	3.24621	2.77681	2.749	2.34862	2.6674	2.61784	1.39395	4.12	2.33606	1.22512	4.43503	2.71013	2.85795	3.05338	2.17588	3.01811	3.17444	2.01985	3.72619
HRASLS	-3.73514	2.43822	-1.19244	2.37256	1.76161	0.72809	-0.127257	-1.37412	0.799451	-4.36287	-3.96882	0.18587	-3.16798	-2.53971	-2.86138	-4.21798	0.745417	-2.93046	0.967725	-4.24994	-1.79884	-1.20055	-3.22631	-2.7473	-1.29573	-3.38938	4.78181	4.76864	5.35685	4.46518	4.79635	5.10848	6.07633	4.75495	4.60398	4.80974	3.89958	4.65201	4.93533	4.95352	5.77417	-1.15805	3.74021	0.414323	-0.067477	2.22788	2.00313	0.15483	-3.35028	3.17419	-4.71734	1.25019	0.494878	-3.63783	-3.86373	3.08714	-4.06906	-0.274329	0.195946	-4.38498	-2.14005	-4.71648	1.32815	-4.33096	-0.191697	1.34846	-1.67999	0.163767	0.648407	-1.32938	4.3334	0.961285	1.10009	-3.04966	-0.270832	1.00817	-1.73756	-2.90553	-1.29903	-1.09461	-1.08869	-3.5003	-1.29223	-3.01599	-2.23184	-2.64844	-2.37095	0.690618	-1.75545	4.16245	-3.18052	0.560042	-0.386228	-3.80439	-2.9365	-0.929256	-3.42015	-2.73032	3.29133	-2.8662	-0.0736739	-1.07643	-0.57579	-0.346576	-3.27337	-3.58211	-2.94731	-2.87401	-2.69351	3.92296	1.19063	-2.47532	0.453182	0.762593	-1.78591	-3.01271	-0.146046	0.775255	-1.10355	1.38598	-0.470203
HRC	3.03304	2.35456	-1.19244	-1.25193	2.0597	5.34868	-4.03415	-1.37412	-1.52248	-4.36287	-0.0619262	-3.72102	-1.58302	-2.53971	-2.86138	1.89055	-2.42451	-0.608536	1.6391	0.879348	-0.213876	-0.267663	-3.22631	2.20689	0.289235	-3.38938	10.5196	10.1343	11.4712	9.44046	11.0682	10.2329	10.5204	10.3062	10.0406	10.5172	9.95374	10.692	9.72381	9.90898	10.4553	8.81493	9.0101	-0.939314	-5.02167	-4.00094	3.94266	-1.96065	-3.35028	-3.7916	-1.54742	4.37881	0.280754	-3.63783	-3.86373	2.00308	-2.4841	-3.73376	-2.30655	-1.57762	-0.265584	-3.13151	-0.631203	-2.746	0.0493108	-2.27603	-4.00192	0.163767	-3.25848	-0.106985	3.56638	-2.31173	-1.76498	1.90454	-0.270832	-1.31376	-1.73756	1.18194	-1.29903	-1.09461	-1.08869	-3.5003	0.823245	-3.01599	-2.23184	-2.64844	-2.37095	-2.11674	1.41448	9.78526	2.24574	1.50346	-3.84566	-3.80439	-1.35154	0.208247	-3.42015	-1.14536	1.31044	0.303722	-3.2436	0.0610716	-3.38315	-3.15393	-3.27337	-3.58211	-0.139954	-2.87401	0.113846	-0.212197	1.43164	-0.890358	-0.646353	-3.62972	1.15269	0.157214	-2.9534	1.26068	-1.84051	1.28288	-2.05517
HRH1	2.33094	-0.904169	-1.19244	-2.8369	2.17073	4.91396	0.0533154	-1.37412	1.28488	1.86595	1.70361	2.61883	2.66491	3.34294	4.05749	2.04881	2.83602	0.976427	1.76743	2.46431	0.703662	1.99823	1.16601	2.00758	-1.29573	2.54135	-0.197554	-0.336891	1.38511	0.459181	1.38009	-2.67942	-2.65499	-0.4656	0.227008	-0.635566	1.90667	0.428258	-0.247892	1.84131	-3.32123	4.39654	1.14484	-0.939314	0.404591	1.97634	0.024499	-1.22368	1.60391	-3.7916	1.01058	1.25019	2.17606	-3.63783	0.0431632	0.166576	2.89672	2.53303	0.0153742	1.95487	-3.72502	-4.71648	-0.341697	1.22363	-1.3292	-3.86099	0.521646	1.38616	-0.936556	-2.17737	-2.26651	1.38871	-2.25041	0.650783	-0.270832	-1.31376	-1.73756	-2.90553	2.40141	0.490351	3.86551	1.35768	3.38959	1.84199	1.4686	-2.64844	1.53595	1.79015	2.88841	3.42549	3.50598	0.319034	1.9357	2.12635	4.07472	3.19176	2.00611	4.83192	3.66243	4.09958	1.88568	4.11734	3.24621	-0.346576	4.02125	3.93359	4.01847	0.826426	1.39395	-0.212197	-0.394335	3.89972	0.0057233	0.0707153	1.48711	-3.01271	4.80815	0.955828	1.61892	2.30936	-0.180696
HRH2	2.80401	1.24267	4.87365	-0.514968	5.26759	3.76371	3.1054	3.14944	4.4548	0.39202	2.57034	1.63653	2.94054	-2.53971	3.02127	1.13957	0.944726	2.11393	1.94076	2.31992	1.26006	1.74941	-1.64134	-0.425375	-1.29573	3.40503	0.249905	1.71373	0.775052	2.28021	2.00353	1.22747	0.514939	0.427485	-0.620989	-0.635566	2.01561	-1.01231	1.22604	1.45428	-3.32123	-1.15805	1.66567	2.2658	2.62938	3.98206	2.70522	1.94624	-1.76532	0.295866	3.00376	2.16772	2.79677	3.18235	-2.27876	2.91381	2.56029	1.39552	0.195946	1.16961	1.70125	1.16617	4.58689	1.22363	0.596799	2.24753	4.39469	1.24177	3.34143	-2.91434	0.0554162	-0.437264	3.60259	4.45019	4.93862	3.81552	4.70539	3.88889	4.67825	3.76337	5.48117	3.1862	3.5322	2.41027	-0.646878	1.59949	1.32949	1.34269	2.88841	-1.43249	2.37407	3.33534	4.25763	1.24001	4.54731	0.655706	2.98924	1.17657	1.14998	-0.544274	2.94623	3.04458	3.21677	3.14985	1.68082	2.19925	3.20244	2.95888	2.35089	2.65287	2.71609	-2.47532	2.27421	1.86213	1.58333	-0.205356	3.02388	3.71385	1.52872	3.9117	2.38224
HRNR	2.33094	2.12137	-1.19244	5.68274	1.5588	6.0715	-4.03415	3.01819	-1.52248	12.2722	6.13316	10.8639	8.88629	11.8905	10.5902	0.0299484	10.1201	10.577	12.451	-4.24994	12.5316	12.3716	13.1797	12.3864	11.9759	12.1982	-3.65699	1.24807	-3.47288	-3.44771	-3.82936	-2.67942	-2.65499	-3.27295	-2.94292	-3.44292	-3.76575	-2.23471	-3.41782	-2.24616	-3.32123	-1.15805	-3.37873	-2.52428	-5.02167	-2.41598	-4.06296	-3.54561	-3.35028	-3.7916	-3.13238	-0.639632	-4.3631	-3.63783	-2.27876	5.173	-4.06906	0.17313	-3.89152	-4.38498	-3.72502	-0.192915	-3.80113	-2.00904	-3.65113	-3.86099	-4.00192	-3.00616	-3.25848	-0.106985	-2.26651	-3.8967	-4.57234	-3.04966	1.31413	-1.31376	-1.73756	-2.90553	-1.29903	-1.09461	-1.08869	5.91121	5.78458	7.11715	8.27694	6.70691	9.63573	0.205191	2.76811	-3.01745	-3.18052	-0.333042	-2.2607	-0.344957	-2.9365	-3.25118	-3.42015	-2.73032	-2.93748	-2.8662	-0.0736739	-3.39836	-3.38315	-3.15393	-3.27337	-3.58211	-0.139954	-2.87401	-2.69351	-3.01955	0.233697	-2.47532	-3.45371	-3.62972	-3.37087	-3.01271	-2.9534	0.327796	-3.42548	-3.472	-0.180696
HS1BP3	5.04293	3.98196	4.7383	4.97688	4.41208	4.42853	3.8546	5.34012	5.59646	4.51058	4.7625	4.64092	5.4938	4.14679	4.65432	4.61174	5.18282	5.44891	4.52118	5.63424	4.75063	4.63694	5.44965	4.86003	4.58692	4.84424	3.72672	4.29038	3.42194	4.05214	3.35055	4.354	3.64879	2.99383	3.79855	3.5905	4.64787	3.36024	4.21881	4.64866	3.57359	6.20828	4.56964	5.77798	5.6481	5.35441	5.72003	5.84456	6.1112	5.15385	5.3393	5.38795	4.27714	5.17915	4.69469	5.59284	5.89239	5.36164	5.32037	4.70514	5.32755	4.78138	5.31001	5.48762	5.64579	5.26054	5.59614	5.39898	5.84742	4.34932	5.81564	4.95193	5.73486	4.86323	3.1886	5.50642	4.97669	5.23913	4.58361	4.26294	5.01984	5.44514	4.78814	5.43934	4.92803	4.58996	5.01276	5.23199	5.64543	4.16245	5.2748	4.64751	4.86515	4.94716	5.19792	4.88324	5.19823	4.46935	4.86342	4.23183	4.73939	3.20155	4.05148	3.92288	4.24233	4.68935	5.13484	6.67095	5.61483	5.79102	2.86048	4.29286	5.05804	5.72563	4.98228	4.22569	4.05783	5.6725	3.94085	4.20748	5.83358
HS3ST3B1	1.76221	3.56624	-1.19244	0.622535	3.99578	3.11037	5.60429	1.43323	-1.52248	3.72989	1.70361	2.90834	2.38661	5.95615	0.839064	2.0858	2.94403	2.42709	3.28965	3.3574	4.0838	1.40611	4.19155	3.08559	3.1906	3.68743	-1.33506	2.68864	-1.88791	0.0117224	1.78535	-2.67942	-2.65499	1.48193	-2.94292	-0.635154	-0.306322	-3.81967	-0.610463	-2.24616	-3.32123	-1.15805	1.26513	0.283078	4.87768	2.20242	0.184964	2.60414	4.83888	2.88769	4.19122	3.76574	2.60268	3.52204	0.994254	5.24925	6.04353	3.29966	2.37527	-1.21505	2.74474	8.06964	4.20046	2.84895	2.13023	3.76106	1.67051	1.94804	0.33869	7.32159	4.47496	1.23259	5.54132	1.80832	-0.270832	0.271202	-1.73756	-2.90553	0.28593	-1.09461	-1.08869	2.17212	1.0297	1.62786	0.0900875	2.90615	3.18364	-2.11674	-1.75545	3.75073	4.1682	1.50346	-1.52373	1.48101	5.13496	0.655706	1.7893	0.0770314	1.31044	-2.8662	4.42174	3.80131	2.88364	0.546509	1.48152	0.665813	2.88558	3.86191	1.00693	1.73534	1.81866	-2.47532	2.42893	0.277166	1.83858	-3.01271	1.57016	-0.32428	3.34271	-3.472	4.72182
HS6ST1	0.512783	3.5831	-1.19244	3.14038	1.32273	1.21352	2.3057	1.7958	1.28488	1.97698	2.95005	1.70524	2.71466	-2.53971	2.75333	2.35188	2.29431	1.46185	1.42229	0.704261	0.864126	2.85572	3.4319	2.46215	4.3767	1.4686	1.83487	4.60395	3.24137	3.51808	2.23673	2.07547	2.83687	1.48193	1.70094	0.949396	1.7261	2.83854	3.42767	1.45428	3.1545	2.92942	2.45416	1.86804	1.71979	0.642918	1.91432	0.846708	1.85917	3.96995	0.955083	0.887615	3.1526	1.31637	1.56254	0.166576	1.21634	-2.1488	-1.08416	2.83419	-0.265584	2.66723	2.03176	0.954439	3.06312	1.42441	1.726	1.5174	0.441956	1.47798	-2.26651	1.46086	1.93546	1.34266	2.89909	-1.31376	-1.73756	0.553906	4.58361	2.60583	1.71867	3.03885	2.077	3.35905	1.22759	1.25845	1.08849	0.690618	1.05191	2.71047	2.79676	-0.818469	1.28362	-0.997034	3.95831	2.36353	2.76967	3.41942	1.9205	3.97929	1.7106	4.00252	3.12465	1.97535	3.23442	3.59779	3.73919	4.64169	3.74943	2.4723	3.40362	2.27957	1.50049	3.78813	1.48711	2.86993	2.92924	5.45708	1.93208	5.2388	2.4684
HSBP1	4.99617	4.62387	2.89502	3.27163	5.72721	4.94532	4.77642	4.24059	4.31041	4.78434	4.87981	5.51499	3.77453	4.9115	2.97151	5.5942	4.71504	4.73487	4.93051	4.5542	4.99558	4.93434	5.04516	3.96694	3.09659	4.59361	4.87829	4.63054	6.11021	4.54664	6.45488	4.91304	5.86465	4.97022	4.70813	5.07672	5.37124	5.35276	4.66433	4.35376	5.04071	4.7246	4.40918	4.43379	5.21554	4.3074	5.92997	3.57333	5.85184	1.76299	6.14452	6.23652	5.08191	5.1663	4.00046	4.53913	5.09333	4.08002	4.38925	5.02229	3.65869	4.50511	5.05374	4.93816	3.9263	4.91708	4.67404	3.86421	4.68988	4.39248	4.14288	4.02812	5.32702	5.16466	4.48406	4.70861	4.63748	5.11128	2.9489	4.26294	4.58374	4.76179	2.9557	3.4918	5.15186	4.76941	3.9689	3.90563	4.02591	4.33127	4.4561	3.62779	4.50749	4.13225	5.0914	3.0526	4.1723	4.01114	3.60167	4.33347	4.39303	4.38954	5.40149	4.58078	4.03951	4.02522	4.55254	4.71844	3.45624	4.31136	3.3654	4.21118	3.05409	3.21577	3.61782	4.60934	4.8345	3.40752	2.84131	4.52235	3.10134
HSCB	2.45468	3.36529	6.41489	1.91799	3.70739	3.83243	2.88472	1.7958	1.93695	2.93175	2.87667	2.54577	3.09881	3.56882	1.04552	3.74202	3.68402	2.42709	3.68044	3.08098	2.95605	3.24089	3.40305	2.5381	2.1637	3.32486	3.02951	3.54225	2.90216	3.51808	3.15932	4.3974	4.03151	2.99383	2.93973	2.6656	3.78114	3.85981	3.54797	3.48176	3.27868	5.50017	3.91589	3.89639	3.32262	2.98775	3.97596	4.07644	2.07598	0.963291	3.71311	3.31182	3.84147	2.66595	3.2343	3.19211	0.574794	1.12422	3.54311	3.62065	2.54177	2.86095	2.08151	3.36252	4.20062	3.73146	3.13764	3.46958	3.90139	3.61444	3.56638	3.28321	2.48295	3.35973	4.85845	-1.31376	2.16933	3.16056	3.45586	2.36482	2.08124	2.72851	2.077	3.75219	3.6989	2.20954	2.38394	2.92766	4.54833	3.24933	3.08626	2.53203	3.70123	2.70341	3.04078	4.34127	2.30777	3.89903	3.47191	1.88868	2.68714	4.28112	3.79676	3.22111	4.00275	4.09737	3.42773	3.53538	4.56388	3.48824	3.85359	4.00041	1.75575	2.71013	2.93291	3.75547	3.35038	2.89073	3.73439	2.79478	2.73491
HSD11B1	3.05927	2.79627	-1.19244	1.68667	3.91303	4.70994	4.50113	2.08531	4.14995	2.3786	3.72467	2.5078	4.99693	-0.217779	0.839064	3.02043	3.62715	2.68425	2.65578	1.85859	2.95605	0.294215	-1.64134	1.89655	3.91669	3.05356	6.14876	5.18218	2.93652	4.79546	3.80726	6.19403	3.72005	5.72286	6.69552	6.24882	6.87178	2.28886	4.11356	6.37955	2.46013	3.97124	2.59855	-0.202349	-0.377817	1.8817	-1.74104	0.541853	3.02476	1.82311	2.15302	0.630457	0.591094	2.19506	-1.05637	3.18572	-0.368623	1.39552	3.16377	1.68111	3.14535	-1.07748	4.09974	5.16689	2.45752	0.386934	4.94937	3.29762	1.78591	-2.17737	0.0554162	3.22218	0.505932	3.71853	-0.270832	2.93417	5.64615	3.60227	0.28593	3.29771	2.61175	3.44221	1.98079	4.14984	-0.646878	4.4705	1.08849	2.74124	1.41448	5.64432	-0.858595	3.37376	2.63007	5.48793	1.17803	1.27238	6.31917	2.13123	5.82074	-2.8662	5.61749	-3.39836	-1.00186	1.80027	-0.466017	1.70329	1.14015	0.585418	2.66404	6.53695	2.59183	3.55192	4.87537	4.03459	1.06062	6.14913	-1.36844	1.91276	0.0501271	5.01756	5.14433
HSD17B10	3.71607	2.69787	0.392522	0.333028	3.06928	-0.00887549	2.81134	4.3538	3.3355	3.97252	3.08647	4.32883	3.46138	-2.53971	3.51366	3.82094	4.2337	2.62413	2.65578	3.44355	3.3027	3.11481	3.14873	2.74455	1.8742	2.63298	4.43577	3.95379	4.87142	4.68672	4.5927	2.60598	3.78796	4.44814	4.47494	4.31863	3.78114	4.04452	3.70112	5.12016	4.54295	5.31769	3.44145	3.30861	3.29574	2.89388	2.65128	2.64422	2.71581	2.39823	3.2542	3.18579	1.90368	2.09009	2.95645	2.4885	3.34879	1.47569	2.97885	2.02442	2.61483	0.23772	2.17615	2.2082	3.4469	2.02165	3.46569	1.85182	2.62416	3.79991	0.903413	2.94879	3.07872	4.22647	4.85845	4.51913	2.16933	4.49535	4.05852	3.15332	3.7693	3.06955	1.87769	3.28779	3.05356	2.20954	3.69514	2.63815	3.79914	3.82804	0.90694	3.57385	3.62195	3.27243	1.58706	2.67955	2.19456	2.69594	1.14998	1.88868	3.29556	2.32956	2.4995	2.62743	2.34134	1.97247	3.11878	2.17038	2.43577	2.40671	3.26517	1.77261	3.51208	2.15164	2.81896	2.41355	2.09099	2.84564	4.00915	1.8134	2.83561
HSD17B12	5.84039	6.1573	7.79908	6.07898	6.38066	6.58109	5.83776	6.0605	6.75829	6.62936	5.05632	6.23172	5.57011	6.5662	5.41009	5.01324	6.36231	5.81437	6.379	5.12728	6.41872	6.75206	6.54022	6.49825	6.58079	6.82615	4.40371	4.7075	4.45194	4.65558	3.95854	4.78819	4.81262	4.8198	4.33321	5.03686	4.72209	4.62741	4.69592	4.3832	5.24482	2.74885	5.67384	4.73938	5.46918	5.27286	5.14892	4.7536	6.4999	3.96995	5.87044	4.74255	5.31814	5.3706	6.01739	5.5441	5.17173	5.90105	4.71211	5.05589	4.4298	5.84099	5.21846	5.57141	4.55344	5.45868	5.78762	4.78174	5.21319	5.63897	4.41999	5.74536	5.18755	5.27677	6.59953	7.15791	5.13281	6.50599	5.52115	5.8479	5.78168	5.67212	4.78814	4.79779	4.63852	5.35718	5.6789	4.75363	4.5844	5.04324	4.70822	6.61282	5.17948	5.20963	6.11606	6.13036	5.79173	5.63162	6.12591	5.26822	5.26023	5.88009	6.0326	4.37745	6.01895	5.61018	5.56444	5.34031	5.71163	5.24254	5.15466	5.6488	6.26225	4.79234	4.25118	5.48314	5.79814	4.74488	4.91882	5.12419	5.23946
HSD17B14	2.1475	5.97322	-1.19244	5.7961	-4.16912	3.36036	5.83468	-1.37412	0.062485	2.08008	2.926	3.24476	3.97157	-2.53971	-2.86138	5.36134	2.0129	3.40939	4.50286	2.90994	3.60488	3.27666	4.45317	4.21848	1.51163	3.11841	1.4723	1.10368	1.38511	1.50649	0.0775292	-2.67942	-1.07002	-1.68799	1.91506	1.60147	-0.306322	0.824187	2.60455	-2.24616	-3.32123	3.08988	1.97883	3.72996	0.10761	-0.541507	1.3633	4.10544	0.897644	2.74756	3.97266	2.69076	3.45068	3.9396	0.780129	5.71237	5.56211	1.62379	1.15288	1.49767	2.75072	0.838112	3.2101	2.11198	3.50874	-0.401562	2.6563	4.95384	1.95097	0.0242594	-2.26651	1.31276	0.0715195	1.5942	2.53652	-1.31376	-1.73756	2.30393	1.87089	-1.09461	-1.08869	1.54409	1.21027	2.76537	2.01609	2.39595	2.91446	1.34269	1.05191	-3.01745	4.01915	0.560042	0.402267	2.21798	3.75	3.28797	4.98499	2.12766	5.18664	3.24232	2.18267	3.1715	3.21677	2.33792	3.86618	1.17277	3.31948	3.00863	2.73276	4.5729	4.86391	2.88223	3.94717	3.87012	1.15269	1.07475	3.55439	4.98211	1.93208	3.49378	4.71302
HSD17B4	6.52342	6.54232	7.92909	5.78881	7.52218	6.49892	6.55175	7.72127	7.0128	6.63643	6.50793	6.29996	7.00819	6.97007	5.94276	6.61728	6.90117	6.1221	5.89408	5.72304	4.4171	6.13849	6.68509	6.05036	6.42537	6.40341	6.18694	6.2111	6.06434	6.07781	6.30378	6.07881	6.29046	6.57723	6.56686	6.3103	6.46186	5.90314	6.3084	6.46465	7.02195	6.00183	5.93642	6.27338	5.58103	6.0557	5.82426	6.14962	5.12139	5.81017	5.80524	6.40669	6.03457	5.73068	5.89616	6.3564	5.78425	6.09755	6.03774	6.06932	5.99779	5.58845	4.12368	5.85515	6.02306	5.80612	6.11832	6.55035	5.99181	5.85053	6.26097	6.54314	4.62979	7.57331	6.92884	7.38321	6.50562	7.17263	6.93459	6.66694	7.72189	6.60953	6.67163	6.2056	6.14754	6.59235	6.33986	5.64481	6.8182	6.24229	5.78237	6.3812	6.26417	5.8698	6.432	6.02261	5.59387	6.05431	6.07094	6.48474	6.06246	6.51303	6.38999	6.12452	6.12109	6.14069	6.2791	6.14558	5.91752	6.05459	5.90611	6.26277	6.58932	5.86813	5.73504	6.52451	6.09917	5.79021	5.69606	5.90954	5.93541
HSD17B8	3.87219	3.08289	-1.19244	3.8496	3.49621	2.79848	2.6801	3.58007	1.93695	3.42504	2.68939	2.5078	2.25828	5.96412	2.63048	3.3134	2.59044	3.66945	3.37271	3.37212	3.43638	2.88691	2.88222	3.27506	4.63501	1.96817	3.84286	4.44821	4.28868	4.14475	3.74807	4.14076	4.21538	4.60356	4.66441	4.04089	4.30571	3.47495	3.57087	4.09369	4.1134	0.426917	3.71931	2.96758	3.02818	2.94158	1.81968	3.87224	-3.35028	1.93632	4.19854	3.94179	1.74542	3.3734	3.00664	2.31342	2.8498	3.75006	1.88984	3.95041	3.1698	3.34422	1.98023	2.14477	3.625	1.63086	2.71233	2.27924	1.26508	3.80904	3.84201	3.52116	3.31641	4.13025	-0.270832	4.24083	3.99036	4.49535	3.45586	5.01391	4.12077	3.71886	2.077	2.59872	2.89744	0.810992	2.67345	4.03301	3.37383	4.55997	4.23733	1.904	3.31421	2.93708	2.27295	2.17508	3.81825	2.47913	4.24242	3.32362	4.10513	2.15623	1.14042	3.11286	2.83515	2.34862	2.78061	2.55225	1.00693	3.72191	4.03498	1.917	2.73612	3.7366	3.07207	2.47914	3.02388	3.31131	3.49339	3.00373	3.41515
HSD3B7	4.45961	3.10865	6.20844	4.52394	4.4345	5.25165	3.36673	4.96573	5.86123	3.8417	4.63481	4.2846	4.52551	2.95215	5.05388	3.65854	4.06199	4.81773	3.43201	4.67191	4.06741	4.58904	3.37361	4.39225	2.9522	3.9235	4.23176	2.96428	3.84001	4.44103	2.99082	3.25132	4.3108	4.3195	4.49171	4.40883	4.2841	4.34524	3.85831	4.87278	4.0275	4.95048	4.69274	5.10265	3.93543	5.52066	5.357	3.83809	4.4245	4.0093	4.19854	4.5467	4.09222	4.82569	4.66375	3.58804	3.6383	3.71745	2.51787	4.06846	3.94032	4.1994	4.56956	4.06564	4.5238	6.31268	4.60171	3.22266	5.51301	3.74387	4.76691	4.31762	4.31336	4.18875	4.58715	4.35866	3.39173	4.82918	6.15218	6.52744	5.10114	4.07712	4.91071	4.20318	4.42637	5.61366	4.47454	5.77201	2.99944	5.1272	4.86933	4.9203	4.14869	5.23727	2.48976	5.1195	4.99347	4.01114	4.48305	4.23183	5.05561	2.53238	3.30336	5.07007	3.52104	4.6515	3.97155	4.22402	4.22535	4.54269	3.22305	4.64362	4.50629	4.40919	5.6598	3.36233	3.64651	3.27776	3.98453	4.65697	4.12142
HSDL1	2.86477	2.88839	3.45142	2.94446	2.99075	5.09266	3.67321	2.71334	1.93695	2.93175	3.34407	2.0069	3.33981	3.18821	4.23666	3.40407	3.72524	3.78378	4.13765	3.32749	3.62743	3.26483	1.41755	3.13534	3.56225	2.98566	1.62842	2.34761	3.87585	2.74212	3.13642	2.93529	3.49476	2.87679	4.45796	3.37726	2.64364	2.9218	3.12134	3.94367	0.379208	2.01188	3.80118	3.34197	3.04979	2.3741	2.37998	3.32476	4.50147	2.68414	3.40678	3.00762	3.77132	2.55199	4.10782	3.76861	4.51214	3.54236	2.44833	3.03288	3.6059	3.40764	3.7763	3.23128	3.09034	2.88047	4.14274	3.83933	2.62416	2.44321	1.98142	3.22225	3.34055	3.93903	3.9771	2.7737	1.43237	2.8224	3.22453	1.71274	3.43488	3.77582	2.67739	3.13376	3.49608	3.58038	2.38394	3.71615	2.15144	3.09107	4.0956	3.16338	2.99983	1.92353	4.00601	2.77118	4.75477	1.91353	4.46339	3.47365	2.90615	3.98534	4.4686	3.81185	3.20236	0.665813	4.27186	4.40211	3.37258	4.01387	2.33606	3.50196	3.1462	3.31279	3.31563	3.13704	3.61646	3.85705	2.94956	3.92888	3.23024
HSDL2	7.06495	6.58266	7.77046	5.98536	7.15567	5.19592	6.72887	6.64928	6.47188	6.60481	6.53694	6.67015	5.81473	5.2753	6.61889	6.37104	7.06274	6.41365	6.08875	6.38522	6.47262	6.20411	6.50174	5.80896	4.52792	6.0594	7.37201	6.79958	7.27222	6.64976	7.62683	7.30475	7.35137	8.24392	8.14647	7.58985	7.63103	7.00443	7.22476	7.70845	8.285	7.19601	6.85796	6.25676	5.52642	6.26702	6.46812	5.8163	6.51546	6.40409	6.89157	6.54308	6.53831	5.90918	6.63714	6.48126	6.72073	6.56159	6.10425	6.22399	5.96125	6.3081	6.36829	5.93365	6.22124	6.61556	6.53804	5.45107	6.31754	6.7637	6.28483	6.64157	5.48701	6.63158	5.76316	6.70226	6.37863	7.26359	6.38045	6.68018	6.90994	6.32465	6.00239	6.31716	6.23168	5.57514	5.66349	5.23068	5.58058	7.23639	6.28889	7.02073	6.47288	6.06586	6.74053	7.15451	5.72121	6.67125	6.14534	6.74523	5.89565	6.46639	6.76225	6.17922	6.92248	7.06264	6.91842	6.68212	6.63822	6.16797	5.96823	6.44456	5.91236	5.92682	6.11898	6.48321	6.42822	6.2307	6.29879	6.52985	6.14929
HSF1	5.77858	5.61266	3.93684	5.90794	5.5605	5.09266	4.97987	6.21833	5.01668	5.33931	5.66962	5.24765	5.70546	4.6402	6.0782	5.05582	5.52775	5.48316	6.19155	5.13593	5.70101	5.90702	5.63478	5.89294	4.85402	5.57351	6.03824	6.0725	6.19424	5.6582	6.3493	6.1692	6.73948	6.20075	6.10965	6.50982	6.29088	6.18174	5.8134	5.93872	6.72726	4.12736	5.50086	4.79464	5.69857	4.89691	4.94546	4.73516	4.86404	4.73588	5.98743	5.64903	5.29332	4.85802	5.00355	5.26009	4.80438	5.52127	4.77026	5.56193	5.62592	5.41667	5.76683	4.89062	3.88025	5.45416	5.12994	5.0866	4.85526	5.67936	4.44773	5.94093	5.64804	6.33189	4.93862	5.92464	4.77024	5.7055	5.44243	5.38112	6.45821	5.50251	5.70401	5.67401	5.02555	4.73526	6.18748	5.72247	5.72837	6.23284	5.75906	5.58412	5.42347	5.72504	5.78801	5.02028	5.82064	5.18257	5.52604	5.91843	5.97799	5.61566	5.61967	5.77385	5.58772	4.86497	5.79752	5.22927	5.30084	5.45212	6.00577	5.41342	5.10471	6.40782	5.40721	6.38175	5.79814	6.3702	5.16324	5.07874	5.66137
HSF2	3.08503	4.68508	4.64045	1.41103	2.70124	2.49362	3.33217	1.43323	3.23241	3.07176	2.926	3.74659	2.61338	2.74569	1.04552	2.88005	3.37423	3.13563	3.35239	2.1251	2.39756	2.61614	3.37361	-1.16234	2.1637	2.80044	4.87829	4.73227	4.87142	5.18529	4.86064	5.09537	3.6118	5.41004	4.25676	4.38363	5.25384	5.29667	5.24396	4.35376	4.14637	1.64931	4.24333	3.35837	3.1632	3.38277	3.19442	2.47676	1.29357	1.06638	4.0342	3.11211	3.77132	2.29291	3.55413	2.91381	3.11085	3.08642	3.55969	1.44791	3.04317	2.73473	2.85708	1.34146	3.52878	2.36783	3.43271	2.12312	4.19273	2.84943	0.0554162	3.52116	4.23823	1.80832	-0.270832	-1.31376	0.584371	3.11684	1.0229	2.07531	-1.08869	1.7851	3.00545	2.11329	0.575514	-2.64844	0.43641	3.30953	-1.75545	4.38343	3.19452	2.88197	2.63007	2.07825	3.25332	3.28797	2.25227	3.33577	2.89541	2.17819	2.0418	3.54415	1.74614	1.70405	3.06648	1.54717	3.39254	2.79841	3.13938	1.50401	4.02275	2.88223	3.51208	2.84601	3.16829	2.76865	3.19635	3.49772	3.7742	4.17905	2.86767
HSF2BP	4.42976	4.31638	5.54903	1.25057	4.3893	3.89802	3.18502	3.38076	0.799451	4.04227	3.06461	1.13696	4.24987	3.61004	3.88009	4.3095	3.99615	3.33632	3.41251	2.69258	2.99124	2.77465	3.00251	2.61025	4.19613	3.35208	5.74603	5.28621	6.06822	4.61299	5.45835	5.34849	4.56418	4.89195	4.94583	5.36765	3.89958	4.55971	3.85831	5.31609	4.84368	3.69994	4.69274	3.70454	2.89122	2.81924	3.94266	3.27457	3.52008	0.295866	4.14994	4.37357	4.58234	2.86996	2.70613	3.76861	3.85575	3.52363	2.95397	3.40293	2.42473	3.33337	3.06924	3.76179	3.14329	4.13336	2.40748	2.2033	3.18446	5.28042	3.22534	3.36069	3.06429	3.10009	5.65991	3.07856	4.86236	4.3706	3.45586	4.03467	2.99878	2.38234	2.61466	1.84199	4.1432	0.810992	2.38394	3.30953	4.31064	4.03783	3.26242	4.05928	3.53804	3.20684	3.43854	4.32624	2.25227	3.67907	2.6171	2.17819	0.456841	3.63506	3.87424	3.74089	4.22647	3.63705	2.83405	3.27573	3.28377	3.48824	3.0651	4.37017	2.161	2.99963	2.41049	2.41355	3.96546	2.64972	2.72427	3.03579	2.92973
HSF4	1.55026	2.79627	-1.19244	-2.8369	1.11628	1.21352	0.72074	-1.37412	0.062485	0.681527	-0.798892	0.18587	1.35558	-2.53971	1.04552	2.22496	2.14028	1.157	0.119728	0.504952	1.82565	-0.136419	0.474133	2.38198	-1.29573	2.6767	3.44105	2.68864	1.38511	0.800218	3.041	3.97879	1.04545	0.186477	2.54894	3.49959	2.30034	3.02582	3.21154	2.2774	2.10503	-1.15805	1.75056	2.98879	2.23571	1.20852	2.65128	1.94624	-0.180359	-1.46967	1.62251	3.06081	-0.456212	2.24481	1.91763	3.50897	2.77643	1.82083	0.863371	0.900427	-0.0245755	1.21426	2.46566	-0.0830357	0.596799	3.17243	2.37312	2.2033	3.24931	2.91855	-2.26651	0.747161	4.31336	0.857234	-0.270832	-1.31376	-1.73756	1.48679	1.50832	2.81228	-1.08869	1.14355	-2.87719	1.50757	3.6989	-2.64844	1.08849	1.34269	-1.75545	2.95983	2.17703	1.10753	3.7468	1.92353	-2.9365	0.836278	4.7245	-1.14536	3.08488	1.22126	2.58929	0.689103	-0.21322	0.546509	-0.466017	-3.58211	1.30062	0.585418	-1.10855	4.51183	1.87415	0.332035	2.32765	3.3815	3.3706	2.82018	-0.631472	2.89073	2.5518	0.228436	1.78614
HSP70	6.0441	6.34323	6.29138	5.61938	6.86085	6.37771	6.53829	6.01759	6.22267	7.22295	7.01346	7.08342	6.79798	7.32912	6.61512	7.29638	6.85237	6.69062	6.42777	7.51219	6.47392	6.85818	6.76946	7.25067	6.18428	6.42039	7.39626	7.65594	7.42421	7.25678	7.59533	7.2078	7.05052	7.77938	8.20921	7.48756	7.60833	6.76998	7.22622	7.21884	7.97405	7.23669	6.7656	6.94265	7.08172	6.27294	6.71922	6.24907	5.94295	5.72618	7.32124	7.38803	7.6088	6.49016	4.92327	7.68548	7.08639	6.68515	4.98963	6.34889	6.56735	5.73643	6.83325	5.59269	5.28256	5.09611	6.0023	5.41591	6.74838	8.49629	4.57898	7.36716	8.27612	6.8707	7.27606	4.87606	7.45948	7.09588	7.1146	7.10996	7.14493	6.94223	7.00698	7.03117	6.78218	5.91386	6.88408	6.84616	8.37337	10.4657	8.28334	6.41994	6.54773	7.64359	6.91014	6.45099	8.15592	7.32478	7.32102	6.86013	6.87273	7.788	7.1072	6.40301	7.96824	7.63692	7.73832	7.13861	6.32902	7.40383	8.23908	6.78473	8.04589	7.78861	8.90253	7.68719	8.07812	6.42757	6.86015	8.36702	6.94689
HSP90AA1	9.07482	9.31171	9.7212	8.51901	9.44685	8.59722	9.61095	9.32891	9.22823	9.03921	8.9296	9.33443	8.82814	9.82525	8.5261	9.2523	8.82203	8.85131	9.05263	9.37954	8.81434	9.55092	8.72825	9.08598	8.10728	8.86299	9.70811	10.2816	10.6419	9.58279	10.7294	9.73764	9.8144	10.444	9.69076	9.9219	9.703	10.6387	9.63594	9.81555	9.87614	9.02807	9.73192	8.61591	9.74698	8.64854	8.82445	8.24596	9.51022	8.15055	9.44261	9.39727	8.86105	8.94878	9.00876	8.41247	8.8773	9.36378	9.01142	9.54604	8.66864	9.32013	8.91419	9.0857	8.3847	10.0127	9.19975	8.48419	8.88649	10.1553	7.48	9.54041	9.3892	9.10421	9.23101	8.76706	9.74273	9.42791	8.67395	8.79261	9.84279	8.6768	8.79567	8.70468	8.89809	8.48663	8.21683	8.34985	9.30457	9.69486	9.37957	10.4186	9.58388	10.0165	9.58485	9.62897	9.34906	9.97336	9.85795	9.31277	9.59225	9.45475	9.69551	8.6754	8.91614	9.86561	9.1726	8.93294	8.97138	8.67176	10.1089	9.95016	10.2671	9.56857	8.43286	10.1908	9.66796	8.76356	9.53434	11.1179	9.16017
HSP90AB1	9.54606	9.85774	9.78556	9.07262	9.50805	9.19325	9.90019	9.39654	9.3112	9.92347	9.47244	9.70538	9.80626	9.82634	9.26501	9.52233	9.83376	8.90832	9.63424	9.21678	9.18154	9.92551	9.76787	9.64743	9.39165	9.52331	10.6404	10.4859	10.8418	10.1227	10.5426	10.4351	10.0976	10.9829	10.3096	10.6016	10.2262	11.0781	10.1424	10.4221	10.7085	9.3328	10.2145	8.59315	9.69488	8.65437	8.54414	8.36466	8.90799	8.72681	9.16521	8.84217	9.88786	8.74776	9.37393	8.40975	8.89654	9.27764	9.0712	9.4273	8.83125	9.71835	8.75082	8.9778	8.94854	8.90409	9.13299	8.43107	8.3966	10.3899	8.19803	9.836	10.1308	9.71625	9.61028	9.1467	9.61944	9.94603	9.30181	9.24635	9.57398	9.29634	9.22839	9.08894	9.08048	9.01645	9.11028	9.04628	9.39239	10.5965	9.35791	9.43254	9.14958	9.26052	9.08343	9.30028	9.40539	10.1286	9.62976	9.04556	9.20529	10.5472	10.3752	8.83298	9.64716	9.75369	9.86186	9.22105	9.47422	9.46401	10.5291	9.03989	9.08618	10.3345	8.71161	10.4747	8.87909	9.85011	9.8813	10.0968	9.03561
HSP90B1	8.17512	9.00036	8.35638	8.12961	9.3201	8.41319	9.43308	8.43162	8.39788	8.29601	8.83673	8.94809	8.34031	8.43686	7.65137	9.47191	8.81091	8.49318	8.47288	9.49353	8.63127	9.24249	8.37964	8.27714	8.33908	8.67839	7.90669	8.55142	8.67146	7.86234	8.91484	7.87996	8.59945	8.53319	8.03794	8.17317	8.77655	8.83161	8.18535	7.89467	7.87044	7.32174	8.6701	8.26009	9.41445	9.15751	9.47073	7.94975	9.62896	7.75578	9.38521	9.73739	8.40487	8.7073	9.13433	8.43537	9.19347	9.32845	8.93364	9.6785	8.60674	9.6866	8.47004	9.15675	8.42736	9.88016	9.54438	8.32083	8.6844	9.55233	8.22233	10.3808	9.75837	9.02682	9.03978	8.64189	8.24115	9.19284	8.80557	8.03725	8.67784	9.15858	8.90621	8.17445	8.80502	8.87561	7.83729	8.29159	9.01191	8.43839	8.83594	9.75499	9.83591	8.66703	9.15394	8.42433	9.4903	8.71003	9.06568	8.44951	9.52603	9.0495	9.07141	8.69587	8.55516	9.31856	9.00652	8.21411	8.03186	8.48973	9.06975	8.37877	8.74074	8.56103	8.31081	9.20373	8.62921	8.73603	9.15313	10.495	8.73898
HSPA12A	5.30103	1.57388	3.05549	1.55542	4.71046	4.94532	3.38371	4.55661	5.92873	2.01217	1.86407	1.40826	1.47588	-2.53971	-0.539447	2.46852	2.732	1.46185	1.70469	2.19301	-0.576446	2.43805	-0.418952	-2.7473	2.79174	-3.38938	1.76928	1.49961	-0.30295	1.59668	2.61358	0.127937	1.43248	1.85633	1.58064	0.805006	2.74204	1.22472	2.64827	0.561198	0.379208	-1.15805	1.66567	3.12917	0.10761	2.71331	1.06632	2.75817	3.98063	4.39328	1.1653	2.06732	0.280754	0.449633	2.67543	2.71677	1.65886	2.49506	1.88984	3.40293	0.522912	1.2608	2.53872	1.97282	2.91873	0.996987	2.44103	3.40323	0.441956	2.93533	-2.26651	2.29313	2.24784	3.60855	5.08672	6.03497	4.97669	6.41415	6.0497	4.03467	5.35426	0.200135	2.79523	2.71193	1.67505	3.82729	1.08849	2.27558	-1.75545	2.53713	-3.18052	-0.818469	2.66213	2.79552	0.233421	0.449255	0.280285	1.79324	-2.93748	1.04069	2.53776	-0.591005	-1.79818	1.89046	-0.103447	1.37208	1.57625	0.585418	0.765923	0.439879	0.669796	2.04824	2.92133	1.65568	0.877058	-3.01271	2.25605	0.0382898	2.00079	-0.0125717	0.0603119
HSPA12B	4.10406	2.31084	-1.19244	2.94446	4.47834	2.31305	1.09514	4.60316	3.68698	2.35138	2.9737	3.49815	2.8093	2.31827	4.3383	2.38193	3.67001	2.79746	1.07082	3.23388	2.10805	2.35125	2.79606	-2.7473	1.0262	3.05356	3.1112	3.82154	2.97007	3.91861	2.77055	1.02102	2.77128	3.16999	2.83844	2.48782	4.70592	3.47495	3.15204	2.88313	4.16258	5.80774	3.27949	4.50179	-0.163692	2.65727	4.0085	3.6343	-3.35028	3.05389	2.46257	2.75672	5.06944	3.02038	3.88447	3.08714	3.39854	3.95973	3.87003	-2.06305	2.90434	1.72647	0.446799	3.08689	3.50874	0.996987	2.53724	2.35139	2.67225	0.710151	3.92331	2.44315	-0.180019	4.80209	3.81663	4.24083	4.52923	4.01334	4.48233	3.15332	4.63923	2.87473	2.67739	3.13376	3.05356	3.50131	3.81888	3.43785	3.91698	3.17237	5.10025	3.93642	3.83382	2.605	4.75698	5.44578	2.25227	4.42955	2.48878	4.42842	2.0418	5.26342	5.73839	3.14985	4.9115	4.92964	4.9775	6.12317	5.54011	1.83843	5.1988	4.53591	3.85917	5.28017	2.85795	3.72876	5.51012	5.60646	-1.10355	4.07489	1.48916
HSPA13	5.06252	4.73556	5.60198	5.70614	5.56389	5.25165	6.05199	5.31238	5.92873	5.07384	5.2624	5.35846	4.92478	6.18481	4.39601	5.44202	4.86397	4.9704	4.39771	5.73448	5.24191	5.48595	5.37732	4.45237	5.47246	5.08229	4.93173	5.03068	4.69203	5.24229	4.65042	3.20323	4.86071	5.69571	5.14984	4.596	5.13209	5.30186	5.1709	4.87278	4.46667	3.69994	5.06007	5.97955	5.13946	6.28793	6.09059	5.45157	7.37338	5.66988	5.61245	5.91405	5.84025	6.46939	7.22969	5.47296	5.38832	6.13815	5.54935	6.18203	6.14997	6.84529	6.80897	6.10887	6.16745	6.76927	6.25429	6.67859	5.43151	6.76573	4.57898	6.51163	5.66965	3.91613	4.58715	4.24083	5.08262	3.83594	5.84052	6.28909	5.59782	4.62382	5.79169	5.65289	4.56258	5.21575	4.94194	5.38311	5.29983	5.67951	6.22674	6.58922	5.76721	6.21381	6.31379	6.11295	6.12481	6.06084	6.5199	5.43301	6.28192	6.09949	6.01132	5.92555	5.41663	6.27119	5.90131	5.49667	6.25778	5.56165	6.20828	5.80545	6.9757	5.04623	5.49641	6.71691	5.64279	5.48675	5.46022	7.90358	5.21474
HSPA14	4.618	6.62944	4.53548	5.69058	4.60237	4.63498	6.24778	2.53277	3.52192	4.74827	4.1553	4.58732	4.18075	6.33374	2.97151	5.73767	4.95343	4.26921	4.65163	4.14667	4.63301	4.28546	4.08658	4.07288	3.34813	4.43716	5.09456	5.05051	5.31829	4.8697	5.00036	4.6869	5.02449	4.89195	4.47494	4.67082	4.88888	4.85629	4.74709	5.23766	4.73946	2.54239	3.95219	4.51647	4.15075	4.20363	4.27243	4.29359	4.21196	3.65961	4.75636	4.46026	4.11668	4.18872	4.30118	4.325	4.36139	4.24923	3.49219	3.94145	4.39911	4.28634	4.62932	4.6377	3.83269	5.01245	4.1529	3.59375	3.5097	4.95808	3.01889	4.95817	4.48023	4.61568	3.1886	5.2254	4.28481	4.01334	3.09329	3.29771	2.61175	4.17918	3.38959	4.31493	5.26801	3.2823	4.00409	3.71615	3.67082	3.80272	4.35086	4.78442	4.14869	4.65914	4.3019	4.18344	4.86062	4.73728	4.78361	4.09958	5.02786	3.95037	4.19428	3.8573	4.27352	4.42351	4.12951	4.68823	4.44604	4.81965	4.4177	4.23893	4.10853	4.5047	4.36384	4.92393	3.55439	4.68215	4.48741	5.76401	4.13466
HSPA1L	3.13522	-0.904169	-1.19244	3.14038	1.04033	3.83243	2.34089	-1.37412	0.062485	0.994685	1.16047	1.70524	1.87641	-2.53971	-0.539447	2.0858	2.75871	0.769976	1.82755	2.1251	1.66059	1.06794	1.98315	3.91091	2.1637	0.858543	2.88217	2.21331	3.80325	3.12215	4.35551	2.74685	3.82075	3.20278	3.03436	3.54576	2.92075	2.97475	3.59341	4.99225	2.46013	-1.15805	3.03066	2.49067	1.54818	2.50686	2.50689	1.49878	0.556607	-3.7916	2.29388	2.77275	1.56763	-0.467905	0.780129	0.166576	1.81358	1.88095	2.64764	-0.297513	1.56039	1.55031	2.17615	0.623233	0.436334	2.16137	0.246012	3.33369	2.35975	1.11541	2.25705	0.747161	1.96682	1.70523	-0.270832	2.7737	3.99036	-1.32056	1.87089	3.15332	2.61175	2.80348	2.48036	3.97269	0.938084	2.30576	2.91446	1.05319	2.49248	3.75073	3.42429	0.560042	-0.386228	2.4624	1.31142	2.03422	3.42534	2.02456	2.27197	1.22414	0.21793	1.81109	2.23156	0.759485	1.68082	0.811164	2.33809	1.5183	-2.69351	1.93855	1.50442	1.917	2.27514	1.79654	1.02145	1.74218	2.0008	1.72963	1.70381	1.28363	0.75219
HSPA2	3.90148	6.70738	1.12949	6.4369	4.30255	5.41739	8.11909	3.83533	3.23241	6.76448	7.66463	6.26624	5.71802	5.97993	4.77525	7.01264	5.82816	4.01205	7.43744	3.56385	5.18225	6.44658	6.22696	6.03077	4.68155	5.9348	5.30591	5.4294	6.53135	5.88545	6.66749	6.12471	5.56902	6.56467	5.2119	5.93862	5.27591	6.91589	5.04571	5.86758	6.57813	4.12736	5.17969	3.74251	4.86555	2.53822	3.40464	1.58367	1.17328	1.98976	3.51628	4.47992	3.05475	3.10364	2.44005	3.42531	4.29288	3.16106	-2.30655	2.55754	1.76684	1.99777	4.18187	2.5394	2.37124	4.52702	1.726	-1.4212	3.81833	3.24889	-2.26651	4.18545	3.10714	5.90163	5.01457	4.04379	2.9063	4.59432	3.55895	1.22732	4.69267	3.71886	3.75216	4.40186	6.26401	3.07948	3.18364	2.13119	3.97247	6.04594	3.71429	4.32721	4.04308	2.0285	2.48976	5.33002	4.44403	5.65769	6.7819	3.36262	1.51129	4.10149	3.24621	2.62743	3.71531	5.61018	4.38361	4.11467	3.41502	4.48029	4.85014	4.09454	6.39021	5.24986	4.89123	5.64193	4.08002	4.68215	6.47991	6.36877	4.39879
HSPA4	6.5834	7.80762	7.06023	7.00388	6.76088	6.74155	7.26105	6.87854	6.83067	6.74631	6.9948	7.00264	6.86957	6.78447	6.94759	7.21195	6.85549	7.0653	7.17067	7.03835	7.12894	7.29094	7.0533	6.97891	6.78642	6.98891	7.8952	8.23134	8.60894	7.96539	8.48154	7.99389	7.90056	8.82475	7.86846	8.251	8.14901	8.34115	8.12956	8.01476	8.2595	7.27241	7.70142	6.91243	7.06214	7.26877	7.17604	6.28886	7.29267	6.36954	6.87558	7.34068	7.08553	6.36358	7.01509	6.41179	7.01242	6.71436	7.07066	6.95877	6.90343	7.50057	7.18685	7.06189	7.05882	7.63336	7.46518	6.73024	6.78728	7.32764	6.60077	7.16197	6.90795	6.64905	6.47064	6.64624	6.7742	6.91625	7.06291	6.59888	7.19209	6.72007	6.58019	6.74722	6.34936	6.86529	7.13487	6.74435	6.94846	7.59449	6.88691	7.79256	7.5978	7.35863	7.3197	7.55698	7.01343	7.49005	7.18016	6.92007	7.34042	7.53016	7.34902	6.59929	7.19729	7.13642	6.9246	7.13861	7.28234	6.6652	7.7531	6.84435	6.94824	7.65741	6.95668	7.80507	6.73485	7.55224	6.77051	7.95164	7.34073
HSPA4L	3.32014	6.28424	1.12949	6.39432	3.51036	3.53545	5.43956	0.947805	3.43172	5.08628	6.39203	5.42618	4.26665	5.32448	4.39601	3.80993	3.97352	3.75604	5.79968	3.75569	5.24919	5.45506	5.60342	5.06648	3.34813	5.83703	-0.197554	0.943216	2.75594	3.12215	2.64637	0.780014	3.12637	3.32696	1.58064	2.86086	4.04803	2.44712	3.35037	2.9633	2.78729	5.41181	3.6325	3.46819	4.06314	3.17897	3.93139	2.33703	4.30077	5.0941	4.44	3.16165	3.25895	3.74587	5.02197	5.8867	4.23928	3.66712	3.985	3.28036	3.99608	4.35766	4.97036	3.80346	3.09034	3.8872	4.25075	3.50164	4.72451	4.27219	3.51485	3.8515	3.69913	4.13025	1.31413	2.38668	-1.73756	1.84936	2.40141	-1.09461	1.71867	3.12905	2.9557	2.91475	4.68702	3.61835	4.57157	2.83746	1.94499	4.4004	3.35864	5.33938	4.62602	4.95383	2.94614	3.43532	3.7194	3.05104	2.6171	2.26308	5.16154	5.06516	3.75641	3.9441	3.57212	3.51592	3.59185	3.7259	3.28377	3.92296	6.06956	4.29286	4.74105	5.72121	3.54799	3.17711	3.48954	5.6132	4.71918	4.20748	4.75648
HSPA5	6.25496	7.22438	8.15407	7.13608	7.54383	7.0608	7.89326	6.36059	6.88266	6.95962	7.88566	7.54869	7.16853	7.63397	6.93791	8.17353	7.61121	7.40157	6.8612	7.73626	6.47262	7.69399	6.68808	6.92335	6.3116	6.78928	6.71479	7.39394	7.10172	6.251	7.17556	6.01058	6.70476	6.9082	6.41683	6.50982	7.11765	7.14684	6.63882	6.52533	6.11964	5.71232	7.23138	7.33319	7.59648	8.13188	8.43164	6.64298	8.12596	6.21543	8.22792	8.52897	7.83688	7.02127	7.76152	7.41315	7.85315	7.69721	7.89842	8.30087	7.53649	7.79947	8.27469	7.75152	7.28624	8.58065	8.17893	6.78338	7.79068	9.02438	6.40237	7.79374	7.78164	7.06539	6.88904	6.70305	6.65905	7.46407	7.76975	6.79413	6.6048	7.15523	7.27636	6.55955	7.38838	7.5352	6.64865	7.11928	7.05512	6.28861	7.4768	7.91149	8.26906	7.58309	7.92225	7.5634	7.68248	7.70535	7.39679	7.55691	8.41327	7.58249	7.86181	7.83404	7.60238	8.30625	8.04916	6.94776	7.26794	7.54935	7.5897	7.51762	8.15686	8.39922	6.8924	9.06177	7.4781	7.62242	7.39709	8.3114	7.19671
HSPA9	7.10012	7.44645	5.07435	6.28464	7.27848	6.40052	6.95667	6.40066	6.88266	7.00072	6.69563	7.48294	7.0524	7.34751	6.60827	7.30705	7.26141	6.58721	6.5933	6.82086	6.49425	6.84732	6.37917	6.56785	5.75956	6.35713	8.40337	7.65423	8.50619	7.8348	8.30923	7.92699	8.09069	8.30683	8.38183	8.24751	7.83555	7.88034	7.60524	8.2487	9.015	7.53892	7.18828	6.87447	6.70497	6.66173	6.86407	6.14613	6.81337	5.19993	7.21819	6.75722	6.31901	6.24939	6.48611	6.25707	6.63224	6.07842	6.48894	6.86473	6.42854	6.57297	6.98105	6.42476	6.13187	7.20308	6.84905	6.23463	6.15726	7.67406	6.29191	7.47997	6.9409	6.5221	7.04205	6.62288	6.34459	7.29046	6.89572	7.00868	7.16398	6.55362	6.2852	6.37847	6.69594	6.48855	6.37389	6.48689	6.64969	7.98747	6.4759	6.8778	6.50638	7.22697	6.54125	6.60213	7.52163	6.77945	7.39455	6.33592	7.08395	6.73221	6.44181	6.60928	6.12964	6.76993	6.62823	6.30341	6.64857	6.939	7.46647	6.55535	7.14155	7.3252	6.70461	7.738	6.14726	7.10318	6.5955	7.2787	6.99014
HSPB1	5.80207	6.84402	6.7442	6.98169	6.80457	6.72357	7.66499	6.17277	6.52737	6.80267	7.36713	6.79763	5.90616	6.44613	6.50276	6.97123	6.31583	6.11666	7.26201	6.55983	6.67554	7.27703	6.93734	7.10601	6.03519	6.9538	8.84311	8.72419	8.87114	9.36266	8.61229	8.92374	7.4338	9.839	8.30679	9.30967	8.85698	10.2771	9.1298	8.20196	8.05869	6.62986	8.7707	5.1552	5.76378	5.46054	5.63574	5.6614	3.99844	5.53708	5.66744	6.12855	4.65092	5.36498	3.81575	5.70352	5.50648	6.41726	3.63987	5.85223	5.31664	6.30936	5.74384	5.13052	5.153	5.90554	4.84043	5.05454	4.58072	6.15802	5.49504	4.60713	6.16491	6.43617	7.59335	7.01267	7.25962	6.63169	6.55272	6.97685	7.26446	6.24621	5.84732	5.91179	6.85827	5.76519	5.80398	6.02792	6.53457	8.97088	4.86933	5.13107	6.31547	6.58685	5.20815	5.33753	4.55139	6.02122	4.46339	5.10534	7.55325	5.57031	4.76151	5.32585	5.4443	5.58028	5.27669	5.32074	3.87635	4.70155	5.80623	5.1613	5.76304	5.90749	5.88887	5.44262	5.74357	4.90728	6.91549	6.91062	6.81417
HSPB6	2.24214	3.02994	-1.19244	4.05792	1.85325	-0.00887549	1.25125	2.53277	3.12138	1.0634	3.28857	3.51738	3.27496	-2.53971	1.38655	1.7593	2.61989	4.18848	1.70469	3.28145	2.10805	1.3173	2.26555	2.38198	-1.29573	0.311055	7.26857	6.42751	7.10927	6.71342	6.21913	6.81444	4.8764	7.46091	6.90414	6.92012	6.06238	7.78164	6.57229	6.8857	6.75425	3.97124	5.81357	2.76113	3.70965	3.09709	3.46842	3.922	3.27907	1.93632	3.38595	4.07057	2.3234	3.02038	3.07879	2.56867	4.19303	2.8054	1.99113	3.90504	2.78278	2.29475	2.3887	4.28006	2.5387	3.48773	2.68458	3.18367	3.08137	3.85384	4.47496	3.06909	3.85812	3.25412	4.37302	4.30095	2.9063	3.63363	1.50832	2.36482	4.19672	4.42451	4.06532	3.61337	5.09908	3.7945	3.35698	2.92766	3.67082	7.36517	-0.0105982	3.62779	4.74305	1.68746	2.89639	3.37817	4.78442	1.66199	3.40237	2.17819	4.01379	0.30208	2.99189	2.51849	2.15289	2.34862	1.91067	2.79841	1.21338	4.68781	2.77559	2.73413	5.03413	1.98499	2.96898	3.05338	1.43892	2.07782	5.67519	2.41064	3.04637
HSPB7	1.12284	-3.71152	4.09296	-2.8369	-4.16912	3.36036	-4.03415	0.947805	2.86984	-1.19294	-0.509385	0.526907	0.0019449	-2.53971	-0.0540204	-0.130516	-4.00947	1.71339	-1.46523	1.63271	0.0756304	-0.959541	-3.22631	-0.425375	0.289235	-1.06746	7.49466	5.96689	7.27783	5.6995	7.06773	7.26163	5.75864	8.08074	6.58651	7.08943	6.64893	8.71244	6.52616	6.59619	6.69139	4.9917	6.97773	0.414323	-5.02167	-0.831013	0.024499	1.20928	-3.35028	-3.7916	-4.71734	0.227102	-4.3631	0.754487	-0.163288	-2.64078	1.14039	-3.73376	1.8364	0.569221	-0.265584	1.2608	0.842728	-0.0830357	0.596799	-1.05364	-4.00192	-3.00616	1.13383	-4.4993	1.19292	-0.196256	-4.57234	-0.242302	-0.270832	1.00817	-1.73756	-2.90553	-1.29903	-1.09461	0.496277	2.33259	-2.87719	-1.43103	-2.23184	-2.64844	-2.37095	1.97073	2.49248	7.31458	-3.18052	-0.818469	-3.84566	1.14981	-2.9365	-3.25118	-0.250229	-2.73032	-1.35252	-2.8662	0.456841	-3.39836	-3.38315	-0.346576	-3.27337	-3.58211	-2.94731	-2.87401	-2.69351	2.1899	0.669796	-2.47532	1.40427	-0.822369	2.24384	-0.205356	-2.9534	-3.13164	-1.10355	-0.302078	-0.832773
HSPB8	5.1627	6.10386	5.62774	7.60501	5.45476	6.54059	7.05398	6.65378	7.37537	5.75737	5.15272	6.36777	6.25619	7.07684	6.7698	6.49369	5.81867	6.64508	5.99584	7.11693	6.05291	5.78814	5.77651	6.41004	6.97574	6.00936	9.87792	9.68012	10.25	8.96407	9.82718	9.81918	9.21884	10.2585	9.31888	9.19438	9.03696	10.5449	9.45543	9.53479	9.5866	9.29831	9.76162	3.90757	6.30307	4.28908	5.24765	4.68801	5.90001	3.15092	5.46381	4.2066	0.280754	4.83385	5.22638	5.05271	0.975331	3.1366	4.67454	4.84144	5.11104	4.56197	6.20028	4.37294	6.29578	3.05787	4.97822	4.23225	4.98469	5.59213	6.0327	3.48701	6.11853	6.42405	6.59953	7.61402	5.71365	7.20952	4.42889	7.25854	6.98278	5.36078	6.80404	6.99663	6.82073	3.46008	6.56863	6.85193	6.77983	9.49603	3.41939	5.47799	5.54451	6.54986	0.763936	2.7261	4.62969	2.76153	0.969406	4.25274	6.73797	2.43453	1.47484	5.01098	-3.27337	3.0178	3.31948	2.7407	-1.10855	4.25657	5.33853	3.01653	4.81775	0.277166	7.48944	-3.01271	3.78807	1.26068	5.62165	3.9117	6.11309
HSPBAP1	4.89785	4.90686	6.08368	4.69448	4.87254	4.91396	5.03999	4.18047	4.20544	4.54703	4.54294	5.39012	4.83764	5.88236	3.88009	4.20409	4.74207	3.96435	5.06146	4.22174	5.24404	4.20111	4.41032	4.4911	4.8941	4.76543	5.27079	5.22644	5.56878	5.57188	5.60318	5.92421	5.59768	5.47859	4.96997	5.58222	4.77728	5.59184	5.23682	5.1717	5.60655	6.41938	5.21746	4.80065	4.42334	4.89691	4.30772	5.54979	5.44738	3.7553	4.80426	4.47012	4.60556	4.04165	4.58336	4.22959	4.64861	4.76209	4.82616	4.04548	4.36774	3.9453	3.98677	4.00443	4.58249	4.8771	4.36003	3.29762	4.65441	3.50632	4.97189	4.86818	4.17921	4.33405	3.1886	3.44113	3.21664	3.88889	4.31568	4.68675	4.4659	4.15075	4.77386	4.61586	3.74544	2.90615	4.88644	4.65145	4.07744	4.78856	4.51296	5.04448	3.9173	4.73864	4.14031	4.64025	4.24846	5.10888	4.46339	5.15061	4.47842	4.8731	5.19806	4.39296	3.49957	3.69401	4.77379	5.11648	5.55916	5.10457	4.42058	5.51276	4.0139	5.65336	4.35023	3.78171	4.3891	5.16757	4.18185	3.37622	4.18642
HSPBP1	-0.565219	2.06984	2.26699	-2.8369	2.62529	-1.59384	1.3234	1.43323	2.38441	1.86595	0.118646	2.16162	2.38661	-2.53971	1.99661	0.911304	1.11981	0.239461	1.6391	2.43657	1.26006	1.67987	2.3884	1.15959	4.53716	2.63298	4.29138	2.68864	2.97007	1.97856	3.18187	2.99301	2.38941	2.70433	2.61167	2.285	1.66051	1.96169	2.25461	1.84131	3.85868	2.92942	2.2937	1.91313	2.81753	2.74053	1.14649	2.00898	0.737179	1.33769	2.75026	1.61276	2.04629	1.85402	1.91763	2.4885	3.09081	1.22044	1.88984	2.24438	2.10787	2.92015	3.5476	2.26895	2.41496	3.46992	1.88073	1.5174	1.95097	3.53962	3.01889	1.98595	3.53095	2.23575	2.53652	1.85616	3.21664	3.36126	3.22453	0.490351	2.08124	1.35768	3.78102	1.7389	2.29172	2.20954	1.71652	2.83746	1.41448	3.42549	3.26242	2.145	2.84084	1.7502	3.43854	3.66768	2.41274	2.39896	2.67722	2.4192	2.31099	2.32956	3.46234	2.51849	2.50799	2.72167	3.52842	2.7407	1.69881	2.4723	2.86048	2.81008	2.69604	3.02849	2.51177	2.19674	2.60119	3.01811	3.62981	3.09785	2.33715
HSPG2	9.21268	8.47118	9.13736	8.59303	9.25622	9.0273	8.48328	9.41948	10.1155	8.32953	9.14379	8.79984	8.44811	7.53844	8.96239	8.76591	8.62193	9.01168	8.11559	9.39087	8.2587	9.27804	7.96537	7.92424	8.08148	8.76828	9.29776	9.39758	9.52976	9.46985	9.02453	9.07003	8.75175	9.70415	9.15544	9.2547	9.84562	9.61847	9.42001	8.43068	8.33206	8.92543	9.60445	9.83483	7.95328	9.97715	10.0775	9.55817	8.6752	10.2067	8.15437	10.403	8.01438	10.0804	8.74059	7.91477	6.89021	8.91122	10.1403	9.85798	10.1099	8.5757	7.01185	10.7607	9.96737	9.50574	9.45148	9.61841	9.18731	10.891	9.47116	9.77672	8.4303	10.179	9.69927	9.99401	9.62603	9.69833	9.17366	10.0211	9.87493	9.67665	9.37399	9.24463	9.62264	9.29591	9.27156	9.39254	9.11569	9.90122	5.71126	9.34417	10.3232	8.91479	6.35121	7.08085	6.77583	5.95967	6.73317	6.70555	9.37088	6.60305	7.0188	9.64879	7.03838	7.47791	6.52233	7.24622	6.38063	7.93828	7.43337	6.02851	8.33786	7.39611	8.83034	7.4701	5.83123	7.21155	9.11198	8.21668	7.24481
HSPH1	4.07864	5.23976	2.71445	4.56398	4.92099	5.9684	6.17165	5.56839	4.66735	4.77924	5.05632	5.06361	5.18517	4.22848	5.12162	5.32312	4.54895	5.28386	4.64329	5.54286	5.10404	5.0798	5.05446	5.69978	4.48563	4.95491	4.90143	5.51753	3.15648	5.35642	5.25545	4.2154	4.62114	6.34726	5.56884	4.91023	5.38145	5.04761	5.16338	5.61803	4.78206	2.01188	5.33895	4.50915	5.9376	4.82243	5.49354	3.97009	5.85184	3.53932	4.33523	5.55946	5.35286	4.95836	6.11212	4.99585	5.08828	4.76209	4.77026	5.03919	5.8122	5.34827	5.83005	4.89062	4.93759	6.24098	5.12479	4.9882	5.99654	5.52998	4.65235	5.03108	7.2562	4.6014	5.08672	5.02609	5.13281	3.91465	5.20876	4.26294	5.51123	5.32306	5.84732	4.56144	4.36807	5.62302	3.81888	4.93855	5.16341	6.01321	4.90163	4.3753	5.37109	5.34282	6.18503	6.08197	4.7746	5.93856	5.9543	4.6495	6.12491	5.69175	5.44022	4.94936	5.74065	5.55488	5.09161	4.93977	5.63292	5.5465	6.56935	5.74868	4.59614	6.01953	4.46833	5.85457	5.30869	5.4114	4.61344	7.39296	4.91062
HTATIP2	4.91231	3.61939	2.89502	5.59356	4.63501	4.8819	4.65585	4.7344	4.20544	4.70053	4.67143	4.13073	4.33187	5.4771	4.19391	4.03469	4.90641	4.12482	4.3575	4.27754	4.76086	5.40207	5.18732	5.4767	5.14722	5.04941	2.97237	4.40265	3.58241	3.91861	3.18187	4.14076	3.53484	3.80386	4.40581	3.21529	4.04803	3.87382	3.68021	4.19679	3.79771	2.74885	4.08888	4.15286	4.22863	4.27052	3.92003	4.20258	4.80453	4.39328	5.66744	3.87653	3.8609	4.79262	2.57922	2.97393	3.38215	2.95274	4.36115	4.13466	4.65436	4.7933	4.81726	5.07205	4.7625	4.76472	4.3155	4.25123	5.25327	5.09128	5.09981	5.03108	4.83068	5.37241	4.93862	3.64044	4.19318	5.36594	4.58361	4.11484	4.26887	4.60298	5.08281	4.46782	4.90771	3.7266	4.64028	4.39106	3.97247	3.72401	4.1858	4.48165	4.06723	5.19279	3.90899	4.57536	5.31116	4.5458	5.35253	4.33347	5.03717	3.36982	3.81653	4.00594	4.48818	3.47317	4.06392	4.11467	3.87635	5.27966	3.32614	4.46719	5.14992	3.90166	4.84345	5.58348	4.60884	3.92365	4.90095	3.70791	4.12142
HTATSF1	6.72736	6.90594	7.49756	5.92133	6.9838	6.78554	6.78683	7.43645	6.97338	6.72923	6.53003	6.91288	6.38084	6.8633	6.64444	6.83527	6.74625	6.83607	6.53814	6.69038	6.52159	6.7047	6.61447	7.06487	6.66427	6.33	8.18104	8.16807	8.78716	8.02954	8.78282	7.88378	7.99157	8.34037	7.91429	7.88631	7.79219	8.74567	7.47776	7.74961	8.00351	7.34578	7.90725	6.88441	6.81477	7.17211	7.26739	6.51103	7.24311	6.09867	6.96346	7.31559	7.2794	6.85902	6.70518	6.74939	7.11891	7.24995	7.32098	7.28435	6.6748	6.99218	7.03255	6.80282	7.22155	7.12556	6.73533	6.31351	6.51795	6.90531	6.64338	7.2726	6.60072	6.18636	6.57466	6.62288	7.31501	7.03258	6.40833	6.18151	6.78783	6.5011	6.90908	6.48982	6.84764	6.297	6.24744	6.71299	6.74838	7.74825	7.09211	7.19611	6.70989	7.06057	6.97189	7.00502	6.91635	6.46197	6.99473	6.63165	6.38394	7.11832	7.23799	6.48812	6.67646	6.85147	6.63201	6.81074	6.96292	6.64756	7.09533	6.91914	7.1171	5.98314	6.83248	7.17092	6.54844	6.66116	6.7949	6.76998	6.16562
HTR7	1.81944	2.35456	-1.19244	3.60605	-0.709691	5.14763	2.4088	-1.37412	2.17796	2.17629	3.34407	2.5078	1.35558	3.01488	3.73854	2.90096	1.96781	1.82442	2.89934	2.05385	3.9999	2.85572	1.02162	0.422622	3.34813	3.32486	0.249905	0.556193	2.08171	0.639754	-2.2444	-1.09446	1.86858	-1.68799	-0.620989	1.08064	-1.44383	1.38978	0.0416141	0.0757708	1.07109	1.16388	3.54014	-0.649808	3.29574	2.44201	-0.603532	2.60414	1.04203	3.90189	-4.71734	1.98715	-1.19318	2.99153	1.91763	1.05966	0.975331	3.76609	1.46604	4.22605	3.56961	4.59414	3.33842	3.01776	2.0213	3.10479	3.63471	2.97112	2.16778	2.64025	1.64038	0.351232	3.29185	2.1598	2.0511	1.49359	3.93487	3.39826	3.09329	2.60583	-1.08869	3.59773	2.79523	3.2508	2.72236	4.11974	1.87698	2.13119	2.33201	1.6264	-0.0105982	2.92569	3.46722	0.283074	-0.129149	1.39267	0.972163	1.79324	-0.13013	0.834237	2.18267	0.689103	1.57105	3.22111	-0.103447	4.6322	0.959581	-0.0666585	2.16447	-0.697624	3.0166	0.694605	2.65482	2.20317	2.46202	2.03168	0.506031	2.22592	2.40741	2.75682	3.43669
HTRA1	7.97523	6.38519	6.94199	7.63376	7.20863	6.95691	7.89991	7.03102	7.4747	6.52054	7.96524	8.11227	7.05964	7.03961	8.34503	8.60638	7.13964	9.16987	6.99665	8.93261	7.85878	8.08884	8.38241	8.68993	7.82062	7.41394	6.2484	7.16295	6.37105	6.96062	6.04562	5.62892	6.47687	6.00084	6.01998	6.33022	6.69265	6.46689	7.25726	5.10257	3.7768	6.17287	6.87984	10.2626	10.4805	10.1991	10.8022	9.20949	9.94735	8.95134	9.82285	9.70225	10.5311	9.33138	7.51944	9.40873	9.44947	7.94087	8.55479	8.4278	7.88555	9.3823	7.96581	7.71309	8.99745	8.98037	9.05421	9.29391	9.64672	6.32804	8.995	5.18811	9.30389	8.00087	7.55572	7.74423	7.26526	7.52806	10.058	7.59539	7.50003	8.03254	8.38783	8.12675	8.57471	8.75404	8.00735	8.22867	8.60978	6.6246	11.7003	8.70783	8.65394	9.59609	10.2697	11.6441	7.56782	11.3506	5.06814	10.9952	9.3369	10.0069	11.1347	8.31215	10.3921	11.6838	10.5253	10.8034	10.348	7.16904	5.74056	10.3415	6.13313	6.6752	8.08805	6.93127	10.3921	6.61823	5.97327	6.38131	7.34643
HTRA2	1.01974	2.59226	2.508	-0.0295417	2.09766	2.49362	1.3234	3.26973	1.64745	2.91326	1.81254	2.0069	3.30775	-2.53971	2.26791	1.33661	3.10947	1.71339	2.09548	3.53797	1.13976	3.0195	1.52858	3.51948	2.40471	1.82007	3.05726	1.71373	2.45786	1.76174	2.10138	1.02102	2.83687	1.11936	2.93973	1.31197	3.35319	2.75019	2.36354	1.45428	2.86859	4.86432	2.50392	2.57726	2.91496	2.33891	3.42085	3.46562	-0.180359	1.93632	-2.39541	3.06081	2.14469	2.33945	1.56254	2.11411	2.30598	2.19698	2.48352	2.58081	2.46481	1.85338	2.17615	3.32009	2.65265	2.76836	3.4819	0.694281	0.989444	1.56679	0.903413	3.02217	2.81137	2.67826	2.0511	4.51913	-1.73756	1.95246	3.91042	2.81228	1.71867	2.83955	3.42659	0.44344	2.89744	2.48084	1.53595	1.5837	2.63687	3.49034	3.15933	2.53203	2.26286	2.88211	2.27295	3.34873	2.88363	3.3782	2.1918	3.43758	2.73368	2.43453	3.92974	1.80027	2.79272	2.39517	2.6674	3.19208	2.9212	3.17027	3.20152	3.7535	2.52357	3.85409	3.44931	1.07475	2.82796	3.55487	2.35588	2.30936	2.62666
HTRA3	5.80982	5.36796	4.82993	6.61637	6.428	4.67295	4.59885	5.42029	6.83067	4.88269	5.79771	6.0815	5.16741	5.22184	5.62646	5.90485	5.47233	4.93372	4.77126	5.99205	4.4041	6.18001	5.55177	5.11688	5.14722	4.99863	5.57903	5.67274	5.50154	5.8629	4.92218	3.15347	4.13943	3.46851	5.1812	2.89693	5.76368	5.14323	4.39596	4.69636	4.00969	5.34975	4.7962	5.61015	2.39618	4.9209	5.18733	4.13387	5.07178	4.15677	4.34605	6.13787	9.35104	4.88181	8.62034	5.28403	3.27967	5.87911	5.27087	4.48847	4.73851	3.83427	3.86421	6.38928	3.94133	5.52055	4.2317	6.26764	4.97514	4.50913	4.41999	3.95505	2.58753	6.25184	6.23696	6.01716	6.4572	5.83257	7.51154	6.42109	7.15449	5.50812	6.83189	4.98963	6.29564	5.67799	6.28369	6.51626	6.72433	5.35323	10.2664	3.89303	7.18294	7.75068	8.75131	6.18553	6.25404	7.0494	6.46978	8.4941	3.76763	8.40779	9.29127	5.93618	9.83662	9.19205	10.0005	8.99751	5.56859	4.84463	4.83623	7.73778	4.32108	3.85409	5.0512	5.23046	8.72916	4.54784	-1.84051	7.0623	4.06723
HTT	6.58114	6.87438	7.12497	6.97849	5.82098	5.93754	6.54611	5.88326	6.157	6.59786	6.6283	6.39142	6.83343	5.89075	7.01668	6.29871	6.68663	7.02809	6.35877	6.75077	6.40899	6.91698	6.65786	6.95833	5.62314	6.54872	6.14553	6.2155	5.88248	6.2751	5.68041	6.02449	5.76708	6.24471	5.7816	6.40414	6.18699	6.20962	6.23503	6.53848	6.30995	5.58342	6.2777	6.96423	7.47842	6.97849	6.72738	6.76159	6.15949	7.13396	6.19779	6.40669	7.00486	6.33515	7.29299	6.78339	6.77407	6.80637	6.64279	6.773	6.97282	6.72595	6.72928	6.55244	6.57408	6.92609	6.96315	6.53881	7.01648	6.20547	7.29764	6.71341	7.8336	6.48367	6.10421	7.15791	5.53857	6.53949	6.91529	6.91101	6.54794	7.21308	6.99779	7.20922	6.95055	7.33313	6.8935	6.89169	6.7563	6.5543	6.98061	6.51603	6.80987	6.71623	7.03934	7.34034	6.75102	7.24266	6.80903	7.03315	6.88697	6.78775	7.17623	6.86705	7.52023	6.80267	6.98195	7.17991	6.98421	6.92735	6.13917	7.28124	6.86935	7.33389	6.97896	6.49706	7.40305	7.67652	7.59064	6.62207	6.85273
HUNK	-0.92779	5.6261	-1.19244	4.12889	2.7257	2.92972	3.71405	1.43323	1.93695	2.62582	2.99697	1.83357	1.35558	4.33066	2.75333	3.23323	0.848511	2.02373	2.55269	3.87419	1.00852	2.82383	1.16601	1.64501	1.51163	2.49326	0.430477	0.315185	1.28201	1.41027	-3.82936	-2.67942	2.70257	0.427485	0.963973	-3.44292	-0.306322	1.13453	0.489073	-0.661195	-1.73627	-1.15805	2.7298	0.534617	0.909064	0.953258	0.98143	1.20928	2.32214	-3.7916	2.54005	-0.820204	3.50108	1.71972	3.85737	0.818652	1.76383	2.33233	2.7667	4.40619	2.05634	2.44339	-0.631203	1.0953	0.872433	-1.05364	0.856065	2.2033	1.5995	4.52584	0.903413	0.961285	2.75858	1.03781	3.63606	-1.31376	3.01733	3.11684	1.0229	-1.09461	-1.08869	3.24116	3.31263	3.00638	3.05356	-2.64844	2.02137	2.27558	2.33201	2.59726	4.62038	0.0295278	3.27328	2.42443	5.84813	3.64363	-0.6128	3.4985	-0.615557	3.47365	2.48432	3.34311	2.4995	0.0159942	3.78191	4.16608	3.89818	4.34516	3.64634	0.150373	4.91111	3.2526	0.938609	3.62766	2.51177	-1.42775	4.65393	4.12575	1.4325	2.08259	2.73491
HUS1	4.74464	5.25714	4.47999	4.77043	5.45841	5.06437	4.78922	4.60316	5.04738	4.67879	4.74199	4.96898	4.58021	5.96412	4.05749	5.27987	5.22175	4.20909	5.28162	4.54773	4.62182	4.64608	4.96845	4.51008	3.45916	4.43716	5.51043	5.39103	5.82404	5.49187	6.85451	5.82441	5.45876	6.57097	4.67913	5.53149	6.00078	6.10663	5.59061	5.01123	6.71081	5.68744	5.62409	4.22615	3.89421	4.96196	4.93985	4.34313	4.11732	4.99957	5.11079	5.65985	4.46026	4.12372	4.34084	3.95913	4.25737	4.73792	4.31305	4.37325	4.52765	5.48197	5.18471	4.45367	4.27368	5.97663	4.74963	4.72855	3.18446	5.63641	3.88324	5.70136	4.32551	4.81453	5.83769	5.2561	4.23972	5.99232	4.67825	5.41318	5.73149	4.84399	4.48913	4.33274	5.20279	3.18445	4.70587	4.9813	5.29983	5.52558	5.0338	4.86523	4.81612	4.82861	4.02928	4.5236	5.23448	3.92789	5.06814	4.00416	4.66929	4.03627	4.51772	4.32988	4.68663	4.50003	3.76694	3.75534	4.60111	4.52734	4.3508	4.12459	3.89502	5.48662	4.5775	5.82964	3.64651	5.76621	5.1098	6.23708	3.81108
HUWE1	8.54997	9.12906	8.34089	8.61997	8.68009	8.5186	8.90892	8.5931	8.70273	8.80972	8.70162	8.53666	8.87471	8.31282	8.62395	8.74474	8.72376	8.6446	8.85195	8.83537	8.76626	8.98692	8.84683	8.9579	8.68012	8.73635	9.12253	9.0216	9.42062	9.01351	9.08857	9.18902	9.17037	9.36525	9.10045	9.13946	9.0897	9.43344	9.00083	9.17433	9.36154	8.98023	8.90523	8.46937	8.86393	8.72251	8.39467	8.65314	8.64866	8.43572	8.44804	8.63936	8.96066	8.64207	8.77403	8.44203	8.67346	8.90852	8.71651	8.68766	8.65463	8.68693	8.42979	8.61759	8.61361	8.53159	8.6632	8.60348	8.54039	8.98816	8.5969	8.97579	9.00261	8.69392	8.93129	8.74288	8.33792	8.8672	8.86964	8.50716	8.66453	8.7384	8.66922	8.73931	8.89163	8.96489	8.65765	8.68335	8.62285	9.08222	8.94069	8.65442	8.56134	8.97143	8.85262	9.2509	8.88391	9.80422	9.03442	9.21028	8.71459	9.19666	9.19923	8.5676	9.27183	9.35765	9.28241	9.11432	9.0509	8.83103	9.22188	9.62895	9.12914	8.57454	8.64976	9.45005	9.36768	9.14012	9.35404	8.96913	8.85097
HVCN1	4.64423	1.84306	2.26699	3.53814	4.50683	3.61562	4.64885	4.11773	3.43172	2.40532	3.81909	2.81814	3.86544	4.94411	4.41475	4.12632	3.62715	4.70616	2.89934	5.82554	3.46169	3.17922	3.4319	4.78408	2.9522	2.54135	4.21953	3.54225	5.03888	4.06799	2.91211	4.57797	3.1779	3.49523	3.07945	4.30527	3.41416	3.36024	4.55373	3.63649	3.83864	4.26822	3.44145	4.55254	4.21434	3.79996	3.90858	5.39397	3.76866	5.71818	5.37674	5.02946	2.48239	4.9658	3.80161	4.37045	6.01973	3.93158	4.60434	3.8958	5.30565	4.41023	4.43249	3.70796	3.9855	3.00937	4.20266	4.65918	4.20912	4.49222	4.10853	3.68073	3.43329	4.18875	2.53652	4.61698	3.12042	4.42539	4.12723	4.5201	4.88859	4.97137	3.66196	4.31493	4.39752	2.77782	4.25841	4.03301	4.02591	3.64076	2.928	4.77249	4.13733	4.58363	3.60266	0.996743	3.96355	0.970116	3.88269	2.34325	3.57658	2.21635	0.523746	5.21676	2.21848	0.118325	1.30062	1.5183	1.95035	4.16036	3.11202	3.2526	3.02203	2.81322	4.14483	1.84527	0.95349	2.75101	3.31599	1.48219	4.06723
HYAL1	0.908712	-0.0110847	-1.19244	-2.8369	3.36226	3.89802	2.70292	1.43323	-1.52248	0.280989	2.79449	2.16162	3.09693	3.64854	2.17706	2.57644	1.27593	3.07305	0.257581	3.00745	2.59348	2.70662	1.52858	0.0600517	4.25597	2.27544	1.62842	0.0256787	0.775052	3.37247	1.38009	-0.35749	1.59294	1.58503	2.18637	2.7859	2.67719	2.33008	3.13607	-2.24616	0.926696	1.16388	2.59855	3.17805	2.88935	3.70563	3.63517	3.69192	3.46989	2.13914	6.20508	4.2409	-0.456212	2.62896	3.03999	5.82274	5.76857	3.85783	3.22595	2.73397	3.6059	2.9332	4.74809	3.92114	3.14209	3.02743	3.81116	3.95963	2.85004	2.66057	2.12581	1.86459	2.24442	3.27321	2.0511	2.7737	3.12042	0.814315	0.28593	2.36482	2.99878	2.05428	3.66196	2.41027	3.44058	3.07948	1.53595	2.96665	2.88841	2.83459	-1.59556	4.25871	4.55948	3.73948	0.763936	-0.0812595	2.61797	0.520335	0.762955	1.38172	2.93762	0.0610716	1.74614	3.8693	0.505678	-0.41219	0.536829	2.50242	1.90664	2.57804	3.37922	0.793713	5.26594	2.17149	1.15269	1.37961	-0.610846	0.327796	0.30375	-0.664648	3.06822
HYAL2	2.63989	2.73142	1.12949	0.863543	3.75569	2.79848	1.58056	2.32632	2.72545	2.43155	2.60104	3.6453	2.32387	1.54776	3.82513	3.63377	3.65587	2.62413	3.22406	3.71007	2.95605	2.91745	1.72789	1.89655	1.51163	2.28304	2.68286	2.87812	2.25505	4.36607	2.14792	2.60598	2.70257	3.16999	3.56488	2.38997	3.3738	2.80969	3.02513	2.50873	2.86859	4.51438	2.7298	3.48322	2.05514	2.71331	3.03507	3.02425	0.350156	4.23631	3.58187	2.04109	2.55576	3.50172	2.3261	2.2172	3.13061	3.00771	1.66307	1.49767	2.75072	2.54091	2.3074	2.76707	2.5387	3.31892	3.17799	2.97112	2.52288	2.57751	4.07334	3.11453	2.24784	3.5202	-0.270832	5.06128	2.51037	3.07175	1.0229	3.29771	4.93368	3.51092	4.48913	3.45974	3.19442	5.19076	1.08849	1.34269	3.28895	4.14242	1.57436	3.04943	3.57219	2.93708	0.522928	3.22455	2.98924	2.69594	1.31044	2.62565	2.53776	2.21635	2.44974	1.70405	0.974556	2.14581	2.09708	2.95888	1.39395	2.26585	1.70082	0.694605	3.28776	1.98499	2.0554	1.51085	2.60119	2.42295	3.54031	1.88555	3.04637
HYDIN	2.56864	3.27716	-1.19244	1.41103	3.61878	6.44508	3.31458	5.16504	3.12138	3.55002	3.49879	4.05377	4.01193	-2.53971	2.56489	3.00119	3.35685	4.38242	2.09548	2.96923	4.67689	2.94735	2.70443	4.86003	4.48563	3.14977	0.735331	0.315185	-1.88791	1.19615	1.02862	1.56851	2.8996	2.34175	3.71529	1.31197	2.11689	2.06297	2.13677	-2.24616	0.379208	4.51438	0.869201	2.76113	1.45406	3.05434	2.00313	2.12682	-3.35028	2.09105	2.66636	2.19177	4.73229	2.19506	3.03109	6.428	5.26856	1.39552	0.863371	1.34294	2.75072	0.038411	2.85708	2.35554	2.72391	1.42441	2.8929	2.48569	2.23337	1.05529	2.94294	2.25305	0.919516	3.89286	3.1886	3.3301	-0.152595	3.50387	4.12723	5.13421	3.30363	3.37006	3.38959	3.99524	0.938084	0.810992	4.99538	2.92766	3.28895	3.28633	4.65868	1.50346	1.98723	3.25089	3.72171	3.28797	4.52821	2.31407	4.9267	6.01338	2.53776	4.41542	4.90687	4.67262	5.95785	3.26338	4.64515	4.84709	6.07798	4.05726	0.538551	3.45542	2.03814	1.12516	2.18372	1.07475	5.26092	0.775255	2.24695	2.79478	2.66365
HYKK	5.47187	2.76421	4.36215	1.55542	5.34065	5.06437	2.88472	3.98343	4.03211	2.89452	1.96192	2.16162	3.62644	1.85261	5.03949	3.03941	3.10947	2.11393	1.9942	2.1251	0.0756304	2.51993	2.70443	2.5381	1.51163	2.44351	3.90526	1.90015	3.49291	2.81908	3.91883	3.5494	3.1779	2.55994	3.2859	3.21529	3.17676	2.11107	3.29643	3.73112	3.83864	-1.15805	1.37616	1.8215	2.1382	2.40845	0.460598	2.93012	-3.35028	1.1626	2.96214	2.16772	2.96781	1.64757	2.44005	3.83495	3.13061	3.52363	2.97885	1.63739	0.362448	1.2608	2.42769	3.26149	1.63427	-2.27603	-1.19456	0.900732	3.08137	2.21494	0.903413	3.73993	1.20902	3.66459	3.9771	4.4676	3.54785	5.04284	2.60786	3.85958	5.1781	2.87473	2.1672	3.72887	4.24389	3.2342	4.28727	3.01255	2.49248	3.77696	0.519917	1.38316	1.71083	1.86804	1.16161	3.40703	3.96355	3.4595	4.54633	3.92821	1.88568	3.5205	3.89298	1.23839	3.26579	3.51592	3.84711	3.46584	1.83005	4.70155	1.70082	4.00666	4.16834	3.7366	4.03001	0.687729	4.34122	4.50499	3.46934	0.775924	1.21785
HYLS1	1.12284	2.55526	-1.19244	0.333028	2.17073	4.07859	1.69377	2.53277	-1.52248	0.0294503	0.423501	0.366442	1.58691	-2.53971	2.86655	1.84811	3.75208	1.5931	0.605155	1.85859	1.00852	1.44854	1.90298	0.422622	1.51163	2.22533	2.07093	2.52818	2.01898	1.41027	1.38009	0.780014	2.4743	2.0846	2.67179	1.51128	2.53803	1.13453	2.55946	2.79824	0.926696	3.08988	1.37616	2.76113	2.15824	2.79348	1.86777	1.40859	-3.35028	1.41786	1.11555	2.63923	2.29511	2.0346	2.85052	2.71677	1.76383	2.49506	-0.191077	1.72355	1.70125	1.34961	0.286335	2.00889	2.37124	0.531324	1.04248	0.900732	2.76388	2.53412	3.40591	2.37009	1.65648	2.88108	3.81663	1.85616	4.45227	3.11684	-1.29903	-1.09461	1.23324	0.200135	3.49784	1.62786	1.85562	-2.64844	4.70587	2.27558	2.99944	1.73743	1.57436	3.00935	1.01232	2.70341	1.45581	2.10637	2.80866	1.35714	2.89541	2.17819	1.8008	2.32956	1.37174	1.23839	2.45455	0.118325	-1.36235	1.98397	1.55442	2.76181	4.58503	3.30604	1.59069	2.5601	0.877058	1.23522	0.95349	3.09718	1.61892	-1.88704	2.38224
HYOU1	5.16874	6.40871	4.01701	4.61431	5.901	5.56603	6.70141	6.07709	5.48875	5.98475	6.47516	6.1662	6.11511	4.28047	5.25237	6.34903	6.26316	5.69525	6.05362	6.27852	6.21797	6.84533	5.77651	6.12614	6.54348	5.8937	5.03301	5.89193	5.63303	5.07977	5.71174	5.75103	5.42716	5.65482	4.96997	4.98753	5.91549	5.76341	5.20789	4.83066	5.43031	3.23427	5.92734	5.87233	6.69214	6.26468	6.11071	5.00514	6.54302	5.59427	6.84824	6.5954	6.6376	5.79471	6.51673	5.77285	6.40971	5.3079	6.56894	7.31936	6.05798	6.66128	6.82367	6.51531	5.96909	6.87963	6.79494	5.25594	6.24335	8.17025	4.87304	6.15451	7.28991	6.32755	5.22102	5.34445	5.27367	5.80528	6.64933	6.48282	6.67287	6.39905	5.62663	5.82636	6.47206	6.40413	6.16433	5.93311	6.54376	5.25401	6.69138	7.28901	7.61531	7.06366	6.75524	6.90237	7.96301	5.80495	6.84551	5.80975	7.48347	6.49494	7.11371	6.27861	6.80211	6.42211	7.07921	6.31334	6.32051	6.43783	6.38822	6.12087	6.47851	6.66145	6.04909	7.29449	6.52436	6.71229	7.21567	8.41788	7.15672
IAH1	2.4146	2.31084	-1.19244	-0.514968	1.66377	2.31305	2.4088	4.92966	1.93695	3.42504	1.38874	3.14934	2.66491	4.62016	1.22609	2.57644	2.18035	2.42709	3.56157	2.90994	1.47418	1.71506	1.72789	2.5381	3.45916	2.44351	2.12437	2.92184	2.54949	2.04414	2.67843	0.490507	3.12637	2.34175	1.91506	1.60147	2.34277	2.44712	2.811	0.561198	2.46013	-1.15805	2.55201	3.32539	2.25445	3.21823	3.68523	3.44308	2.79946	2.27449	2.12815	2.8198	2.57941	2.73721	1.49382	3.24186	1.48553	3.27747	2.37527	3.17727	2.84484	2.22604	2.79878	3.06992	1.47815	2.76836	-0.095025	2.97112	2.80761	1.72952	2.77788	2.21183	2.14191	2.50493	1.31413	-1.31376	4.23972	4.08316	2.9489	4.03467	2.99878	3.24116	2.67739	2.96129	0.575514	-2.64844	3.24376	2.27558	3.454	3.09107	2.75021	2.53203	2.26286	2.49939	2.27295	2.3034	1.43783	3.57346	1.70637	3.01644	3.29556	2.97668	3.3311	2.51849	2.99341	2.09031	3.20244	3.35481	2.16447	2.4723	2.25476	2.73413	2.37918	3.05678	3.22904	2.96457	3.64651	2.97689	1.4325	2.59409	2.69972
IARS	6.13676	7.28636	5.07435	7.35416	5.98949	5.80704	6.76108	6.37407	5.89538	6.35224	6.33838	6.13541	6.16069	4.1185	6.12447	6.36604	6.41784	6.42048	6.50861	6.51742	6.09396	6.58973	6.57944	6.54961	6.1389	5.82736	7.03911	6.77908	6.78804	6.9796	6.80817	7.26456	6.51243	7.48777	6.7867	6.81329	6.5573	7.32435	6.52616	6.85975	7.34322	5.21699	6.31998	6.41921	6.54866	6.61653	6.31533	6.11082	6.34146	6.52242	6.39184	6.27502	6.66549	6.38869	6.42052	5.8063	6.92033	6.26483	6.66019	7.18251	5.77284	6.32038	6.18329	6.05598	6.3559	6.85067	6.53239	6.01343	6.56965	6.7669	6.31469	7.04068	6.51579	6.33621	6.29902	6.06994	6.8285	5.58231	5.799	6.3892	5.32071	6.20187	6.65224	6.33495	6.1733	6.86134	5.92826	6.41074	6.20455	6.6708	6.0886	6.32924	6.48189	6.54102	6.70915	5.98961	6.43003	6.1183	6.35484	5.89867	6.85838	6.37478	6.61826	6.43291	6.61385	6.45268	6.74792	6.4366	6.4124	6.36631	6.61486	6.02053	6.12937	7.17521	6.60211	6.41983	6.08826	6.87259	7.20479	7.1344	6.32132
IARS2	6.30788	6.61153	6.48704	6.74619	6.42427	6.35453	6.66369	6.6648	6.23907	6.38951	6.0156	5.87703	6.33386	5.22184	6.60827	6.17541	6.06333	6.02664	6.28027	6.18574	6.38934	6.33225	6.41574	6.59477	6.43898	6.33683	7.20177	6.77611	7.04381	6.90874	6.80817	6.35676	6.87053	7.01129	7.23076	7.27561	6.86815	6.45994	6.50551	7.09146	7.74688	6.6937	6.72325	6.282	6.72442	6.30626	6.28908	6.17035	5.74511	5.81388	5.90013	5.51727	6.0663	5.94525	6.83758	5.839	6.11953	6.37607	5.74692	6.28833	6.18638	6.46405	6.19181	6.11094	6.10543	5.80612	6.38502	6.00786	5.82632	6.77973	6.72501	6.93382	6.1307	5.73498	4.25273	5.80518	5.8549	6.04576	6.64933	6.46763	5.7568	5.98552	5.48475	6.27633	5.94309	6.88878	5.4808	6.17328	6.04545	6.85445	6.4759	6.43514	6.26678	6.35926	6.17984	5.97523	6.74852	6.04775	6.62666	6.18092	6.60971	6.08344	6.07013	5.99835	5.70104	5.87527	6.38137	5.73701	6.07136	6.81808	6.7765	5.46132	6.86483	5.33894	6.21972	6.90764	5.61265	5.27351	6.34105	6.14455	6.42999
IBSP	-3.73514	4.55994	2.508	-2.8369	-4.16912	4.91396	-4.03415	-1.37412	-1.52248	-4.36287	-3.96882	-2.13606	-3.16798	1.85261	-2.86138	1.66466	-0.550039	-2.93046	-3.78716	-4.24994	-3.3838	-4.65998	-3.22631	-2.7473	-1.29573	-3.38938	-3.65699	-3.14425	-3.47288	-3.44771	-2.2444	-2.67942	-2.65499	-3.27295	-2.94292	-3.44292	-3.76575	-3.81967	-3.41782	-2.24616	-3.32123	-1.15805	-3.37873	-1.30188	2.23571	-1.67901	-1.74104	-3.54561	8.93598	-3.7916	-4.71734	1.00083	-4.3631	-3.63783	-3.86373	-2.64078	-4.06906	-3.73376	-1.56959	-0.684536	-0.91766	-4.71648	-0.341697	-2.00904	-3.65113	-3.86099	2.8929	-3.00616	-3.25848	-4.4993	-2.26651	-3.8967	-0.871897	0.120268	-0.270832	-1.31376	2.65476	-0.0981704	-1.29903	-1.09461	-1.08869	-3.5003	-2.87719	-3.01599	0.938084	-2.64844	-2.37095	-2.11674	-1.75545	-0.695526	-3.18052	-3.1404	-3.84566	-3.80439	-2.9365	-3.25118	-3.42015	-2.73032	-2.93748	-2.8662	-3.2436	-3.39836	-3.38315	-1.56897	-3.27337	-3.58211	-2.94731	-2.87401	-2.69351	-3.01955	-1.04641	-2.47532	-3.45371	-3.62972	-3.37087	-3.01271	-2.9534	-3.13164	-3.42548	-3.472	-3.64013
IBTK	6.8011	6.77933	6.56911	6.71961	6.68341	6.7145	6.99996	6.90665	6.73019	6.78115	7.05701	6.97508	7.11858	6.63771	7.03193	6.69116	7.01498	7.38128	7.02742	6.98548	7.27887	6.76995	7.57216	7.38841	6.59302	7.34955	7.22183	7.28307	7.05753	7.33938	7.03095	7.37451	7.30357	7.6776	7.39136	7.72638	7.19352	7.37939	7.52982	7.72395	7.62202	7.03671	7.34834	7.56539	7.15606	8.07287	7.71141	7.18995	8.11477	7.77683	6.94577	7.21579	7.42765	7.97642	7.15099	7.099	6.29835	6.98819	7.4208	6.7124	7.61873	7.49389	7.47674	7.22123	7.52691	7.5835	7.64509	7.59282	8.09632	7.89382	7.84332	7.4303	7.94656	6.50685	6.92884	7.31195	6.98696	6.31122	7.22844	6.18151	6.14972	6.98854	6.76486	6.62606	6.4084	7.16694	6.82627	6.96807	6.74041	7.24816	7.80176	7.05559	7.21301	6.88823	7.60749	7.45876	7.52163	7.21072	7.71087	7.39707	7.38302	7.56959	7.65783	7.49083	7.34042	7.39731	7.57723	7.56374	7.54847	7.50499	7.12566	6.69711	7.37839	6.65914	6.98778	6.1943	7.30281	6.16986	7.80514	7.86171	6.46709
ICA1	4.25921	3.23099	1.97748	1.55542	4.02563	3.36036	3.57318	4.05214	3.76292	3.63149	3.83208	4.55044	4.5115	2.88656	3.64642	3.97678	4.50228	3.17806	3.9202	3.58927	4.06741	3.44331	1.63167	3.22998	4.3767	3.70865	2.64679	1.80995	1.81253	3.49481	3.94543	1.40804	3.78796	3.2662	3.32387	3.03281	3.10461	2.83854	3.29643	1.84131	1.80805	3.08988	2.7298	2.90199	1.89719	2.79348	2.75722	2.86378	-3.35028	1.82311	2.15302	2.69076	2.14469	1.22015	0.52859	2.85107	3.69249	5.28026	2.67834	3.14641	2.34107	1.85338	1.15307	2.98192	0.872433	2.79722	1.83097	2.60855	1.38537	3.59345	3.51485	3.20134	0.637117	3.82071	3.81663	4.83599	4.41219	3.203	3.91042	4.45998	2.99878	3.86602	3.49784	4.43522	4.84497	4.83538	2.38394	3.16867	4.47337	3.3224	0.278908	3.19945	2.45812	1.32489	2.10789	1.70301	-1.83519	0.729108	0.23244	2.74851	-1.65864	2.57892	1.90226	3.64049	-0.466017	1.06174	1.14015	1.98397	3.08785	0.680887	4.28066	1.61214	2.32765	3.26509	3.4995	1.94149	-0.631472	3.58261	1.61892	2.20042	1.31407
ICA1L	2.9791	3.34376	-1.19244	3.22919	3.01079	3.89802	2.97708	3.38076	2.17796	2.14493	2.40622	3.29021	2.32387	-2.53971	2.75333	2.72454	1.60524	3.0919	1.34212	2.54448	2.39756	1.67987	2.44612	4.43261	0.289235	2.49326	4.33737	4.11314	2.97007	4.27339	1.952	2.53004	3.72005	2.45497	2.67179	3.97493	3.3738	3.38	3.24039	4.22958	4.55529	-1.15805	4.08888	2.83328	3.45811	3.09709	2.73145	3.34921	4.73187	2.68414	0.236854	2.74051	2.57941	1.78843	3.5709	3.80216	1.90822	3.52363	3.57609	2.55754	1.63254	1.16617	3.68269	1.39696	2.57769	-1.05364	2.6563	1.94804	4.03614	-2.91434	2.48838	2.76152	2.81137	2.92762	2.0511	-1.31376	2.65476	1.48679	1.87089	5.44455	3.55517	2.68952	1.37073	1.07147	2.97761	3.85935	1.08849	3.01255	2.99944	2.02694	3.0093	0.319034	2.38316	2.70341	0.763936	2.7261	0.667308	1.17657	1.58608	1.77765	-1.65864	3.56742	1.37174	3.14985	3.03041	-0.122683	2.54454	2.85391	4.31772	1.93464	4.14059	-2.47532	2.37918	1.57973	3.22904	-1.42775	3.38645	3.66278	3.01747	0.775924	2.38224
ICAM1	6.31334	3.48815	4.91608	6.33553	6.96979	4.51469	5.16798	5.68116	4.85256	5.11084	5.84657	7.31584	6.84464	5.61511	6.85801	7.05989	6.13901	5.88652	5.43442	6.23489	5.79859	5.1554	4.67456	5.92158	6.92827	5.61904	4.68731	3.67593	3.96175	5.6944	5.5948	4.63346	2.8996	4.3491	4.06831	2.82387	4.99912	4.6024	4.93533	3.86237	2.60951	5.38111	5.18733	5.37659	5.78004	4.96773	4.78566	5.97599	5.05486	4.73588	5.6739	5.89404	4.17993	5.7263	5.85223	5.30759	5.80592	6.44988	5.43266	4.74688	4.90798	6.12666	7.01825	5.89183	4.53375	3.27856	6.06283	5.75871	5.6928	3.92276	4.55367	6.05895	5.94435	5.18396	6.06902	5.67492	5.29587	5.1001	6.54017	6.3892	5.56953	6.19492	6.73198	6.93092	5.93307	7.06064	6.60347	5.90007	7.02919	6.29316	5.34695	5.14037	5.09392	5.11745	5.05785	3.49028	5.57703	5.74135	5.03406	5.52181	6.04872	3.87776	4.80173	6.74543	5.34501	5.34566	5.34271	4.4569	4.72434	5.21407	3.49496	5.93831	5.96625	3.99233	6.0947	4.76208	4.46445	4.46082	3.94085	5.40144	6.30092
ICE1	6.3825	6.26146	6.84648	3.90457	6.01947	6.29491	5.93019	6.57424	6.63234	6.18692	5.90309	5.83931	6.22219	5.66486	6.21277	5.5942	6.2012	6.38015	6.19155	6.30944	6.01066	6.14496	6.00971	6.83954	5.96166	6.13614	6.2574	6.2111	6.20836	6.21229	6.16074	6.62208	6.32515	5.60049	5.93667	6.30023	6.02378	6.06144	6.04775	6.19263	6.09451	6.08036	6.1071	6.54271	5.82617	6.0638	5.76834	6.5056	6.51545	6.07723	5.2354	6.073	7.22233	5.97872	6.2822	6.33364	6.48072	6.21022	6.57099	5.97587	6.46604	6.40958	5.9654	6.05382	6.57408	6.16276	6.15417	6.13083	6.54726	7.04904	6.34451	6.10752	6.24545	6.01374	6.80598	5.99912	6.4071	5.5498	7.14805	6.70629	6.41116	6.38387	6.2598	6.39552	6.45115	5.55613	6.07614	6.25395	5.92403	6.27487	6.89496	5.99659	6.36013	6.58685	6.22589	7.35892	7.12963	6.58029	6.79892	6.86342	6.35445	6.93591	6.71883	6.6126	6.77784	6.78748	6.80256	7.19611	7.04627	6.71685	5.32365	6.73169	6.62977	7.8736	6.72057	5.95019	6.81313	7.76848	6.77051	6.35296	6.55832
ICE2	4.72838	4.50279	6.3698	5.93459	4.71046	4.18752	5.00751	5.36734	5.04738	4.31309	4.59724	4.92644	4.73289	3.93603	5.26275	4.04412	4.72185	4.53714	4.24074	4.39031	4.11604	4.34845	5.10012	4.35073	3.45916	4.49936	4.98326	3.84444	3.39749	4.72722	4.74429	4.88282	4.54469	4.83033	4.77818	5.02875	4.45825	4.47954	4.91757	5.3463	4.68439	-1.15805	4.70342	4.44918	4.19507	4.84141	4.59881	4.78978	4.66652	5.01897	4.52821	4.37881	5.01844	5.50937	4.6401	3.663	4.44269	4.29415	4.54728	4.21121	4.70544	4.59414	5.26227	4.93348	4.90729	4.44735	4.74963	5.14866	4.54242	5.33517	5.56004	4.97675	5.4951	4.92189	5.70645	4.83599	3.93487	3.36126	5.27082	3.85958	2.08124	4.13632	4.57402	4.03929	4.27595	2.30576	4.16821	5.39896	4.47337	3.80272	5.18142	5.44832	4.81612	4.60924	4.75698	5.80681	5.53113	4.68753	6.24987	5.60547	5.05561	5.31245	4.98754	4.02598	5.18196	4.67998	4.91688	4.28586	5.83397	5.4763	4.95681	5.93831	5.10471	4.66029	4.67898	4.85148	5.12875	5.04329	3.46934	5.56417	4.84771
ICK	6.25496	5.60363	6.06495	6.30009	6.0244	6.59104	6.16184	6.58588	5.79041	5.17046	6.38983	5.83931	5.86269	6.26442	5.43783	5.71424	5.85006	6.15965	6.07547	6.29792	6.16887	5.34705	6.64252	6.23284	5.59909	6.00508	5.78388	5.50321	5.25844	6.1871	5.44443	6.06542	6.05582	5.67249	6.17343	5.8947	5.58076	5.71755	6.19873	6.53848	6.10713	6.27658	5.78869	6.46157	6.27925	6.93496	6.90642	7.23	7.93107	6.70126	7.05538	6.46335	6.23215	7.28475	5.8419	7.34932	6.77721	6.11955	7.21635	5.61924	6.87024	7.08159	6.60932	7.02714	7.07764	5.53775	7.36277	7.26414	7.08248	6.78783	7.36467	4.89447	6.06338	6.15736	6.47064	6.86117	5.61117	5.73472	6.32302	5.72557	5.62556	5.81484	5.52795	5.3547	5.69297	5.69586	5.65696	5.74745	6.16936	5.89244	6.54569	6.77099	6.26156	6.18572	5.96738	5.746	4.74475	5.80495	5.57427	6.27079	5.61749	6.00891	5.86241	6.75146	6.24823	5.74656	5.98047	6.23712	6.19828	5.31584	6.60053	5.37643	5.53213	6.44575	6.19709	6.64371	6.08277	5.85421	6.55894	6.81686	5.6149
ICOS	3.48402	2.21921	5.2505	-2.8369	2.59906	5.19425	0.391715	4.77562	2.17796	3.37184	2.53898	3.19784	2.55994	1.98385	3.47847	3.24963	2.14028	1.82442	2.65578	2.46431	4.55284	1.01244	-0.056382	4.28612	3.22783	1.82007	0.590942	-0.336891	-1.88791	-0.277784	0.0775292	-2.67942	1.43248	-0.4656	-0.620989	1.08064	-3.76575	-0.360238	-0.247892	-2.24616	-0.151306	-1.15805	2.88806	-4.10924	2.67513	-0.541507	-4.06296	0.977952	-3.35028	1.1626	-1.25791	-0.203533	0.0292148	-3.63783	-0.163288	-1.05582	-4.06906	2.24352	-1.08416	-0.925544	1.70125	0.568926	0.842728	1.73513	-3.65113	-3.86099	2.68458	1.38616	2.29611	-2.17737	3.15975	-2.31173	-2.98737	4.89871	5.22102	5.5566	4.63748	6.25182	-1.29903	5.28043	4.93368	2.5398	3.5322	1.7389	1.4686	1.74388	2.15262	2.83746	5.09004	0.152471	2.10488	3.39876	-0.9208	1.05359	4.92768	-3.25118	-1.83519	1.91353	-0.13013	-2.8662	0.843864	-3.39836	0.523746	4.24238	-0.951444	0.324776	-2.94731	1.37391	-0.923737	-1.43459	-0.394335	-2.47532	1.75575	-0.459799	1.91453	-0.205356	-2.9534	1.61145	0.0294888	2.30936	2.0323
ICT1	3.25354	3.27716	2.71445	3.57249	3.80242	2.49362	3.65934	3.38076	0.062485	3.68698	2.85136	3.41853	3.02184	4.71768	2.63048	3.14834	2.95631	2.4958	3.63069	3.49826	3.35767	3.35683	3.21664	2.98062	2.1637	3.08635	3.26188	4.32336	3.84001	3.37247	3.73288	3.38667	2.63042	3.2969	3.24691	2.62317	2.83416	3.88769	3.05792	3.94367	3.44695	1.16388	2.11313	2.71094	3.52907	3.05434	3.35489	2.12682	3.4179	3.50302	2.86009	3.38665	3.05475	3.43899	2.15864	3.58804	3.56756	3.82848	3.36587	3.2945	3.01645	3.34422	3.82092	2.78798	3.48842	3.80434	2.96387	1.6377	2.57441	3.10803	3.96231	2.29313	3.93149	2.37661	5.15543	3.3301	3.61999	2.92736	3.09329	2.07531	4.40317	3.75708	2.1672	2.91475	3.32275	3.46008	2.02137	2.83746	2.63687	2.86519	2.96922	4.09801	2.42113	3.35548	3.88368	3.08867	2.9197	3.89903	2.42007	3.8203	4.06928	4.10149	2.7666	1.36963	3.54681	3.47317	3.52842	2.85391	3.57328	1.50401	2.65403	3.07927	2.61238	4.09137	3.54799	2.82018	2.60119	3.73873	3.79369	3.60481	3.25469
ID3	2.33094	3.44835	-1.19244	1.25057	4.49266	2.1066	0.920049	4.11773	2.17796	1.25184	2.66054	1.9514	3.06084	3.52638	1.38655	3.50312	2.49832	2.56139	1.42229	2.19301	2.54694	3.12792	3.00251	1.89655	-1.29573	2.54135	2.07093	2.7384	2.14183	0.459181	3.60527	2.67813	1.2519	2.87679	3.2859	2.285	3.35319	2.65606	3.32365	4.69636	3.05381	-1.15805	2.40263	3.30861	2.69943	2.22788	3.38825	3.34921	1.5077	4.1914	3.12186	4.82557	1.82672	3.28103	0.0431632	2.64462	0.454499	4.01443	1.60034	3.63183	4.34645	1.01144	1.81358	2.84895	3.625	-0.401562	3.21725	0.900732	1.4964	4.06675	1.98142	4.62294	2.08587	3.01643	2.53652	3.3301	2.34991	3.203	2.78843	2.07531	0.496277	3.12905	3.72272	2.41027	2.01609	4.00977	3.46194	3.09272	3.97247	1.6264	-0.373168	1.38316	4.04308	1.62188	3.08586	3.15821	3.37426	2.9421	2.73494	-0.0588476	3.32626	2.43453	1.74614	3.50428	0.974556	2.95704	1.69655	1.5183	0.765923	3.35549	1.81866	1.61214	4.42281	-1.3078	3.13693	-3.01271	2.47286	1.39193	6.0319	-0.0125717	-1.3182
ID4	0.908712	4.35994	2.89502	3.57249	2.8421	0.72809	1.3234	0.947805	-1.52248	4.28459	4.55866	2.25626	3.75088	4.03015	3.06936	3.24963	3.61258	1.71339	3.57916	2.46431	3.02559	3.43278	3.48794	2.61025	4.3767	3.35208	0.0434537	0.0256787	-3.47288	2.38518	-0.659436	1.7129	-0.333058	-0.4656	-0.620989	0.0165104	0.878103	0.824187	-1.09589	-2.24616	-3.32123	-1.15805	0.708737	-4.10924	-5.02167	-4.00094	-4.06296	-1.96065	-3.35028	-0.984242	0.327052	0.945331	1.06316	1.97688	-2.27876	1.26611	-1.74713	3.94572	0.966465	4.92109	1.31938	-4.71648	-1.4792	1.28375	1.20685	-3.86099	-2.41695	-3.00616	-3.25848	1.56679	0.0554162	-1.08934	-1.76498	2.1598	-0.270832	-1.31376	1.96288	2.30393	1.0229	-1.09461	1.23324	3.03885	0.292731	1.93821	1.67505	-2.64844	3.30148	1.5837	3.52995	2.02694	-3.18052	2.21715	1.9357	-1.48246	-2.9365	-3.25118	0.280285	-0.408395	0.969406	-2.8662	0.663292	-3.39836	-3.38315	-3.15393	-3.27337	-3.58211	-2.94731	-2.87401	-1.10855	1.06791	-0.394335	-0.153392	0.633755	1.12516	2.55987	-3.01271	-1.36844	-0.809707	2.5518	1.05156	-1.3182
IDE	5.25638	7.25209	6.10218	7.63985	5.62041	4.70994	6.6178	5.13367	4.36017	7.71828	5.94258	6.52096	6.77893	7.41885	6.67972	6.35661	6.71248	6.36186	7.55991	5.27559	7.57257	7.3662	8.33832	7.7152	6.85909	7.18332	7.11533	6.90424	7.42724	6.14288	7.15292	7.24688	6.95049	7.01822	6.72419	6.93754	6.84804	6.93104	6.74835	6.56441	7.3973	5.44187	6.27053	5.82593	6.68698	5.42323	5.79346	5.42881	5.76085	4.93972	5.98743	6.18355	5.72569	5.47851	5.91927	5.59284	5.66056	5.0639	5.89802	5.09278	5.4722	5.58616	6.00784	5.53477	5.23457	6.06233	5.6183	5.60487	6.40507	5.83497	5.85761	4.38408	7.29995	6.31009	5.01457	5.90541	5.00391	5.54156	5.46915	5.47524	5.14013	5.89416	5.93338	5.21763	6.24794	5.0169	5.96445	4.82578	4.6875	6.28861	5.75317	5.25621	4.81612	5.09346	5.54328	5.96556	3.56853	5.79715	3.77676	5.95078	5.14442	5.41221	5.69634	5.74995	5.84816	6.21392	5.73569	5.81598	5.83397	4.12	5.43395	5.54149	4.42281	4.63237	5.69253	5.26806	5.66498	5.13983	6.39948	5.06327	5.66593
IDH1	5.29	6.40612	5.70238	5.82488	6.52698	4.91396	5.45971	6.24793	5.63739	5.03588	5.3777	5.36909	5.27081	3.34294	5.13298	5.54523	6.23964	5.33163	4.67636	4.25389	4.05083	4.90798	5.23722	2.74455	3.65847	3.9235	3.37644	3.62394	4.712	3.56352	4.15363	0.780014	1.43248	3.10208	3.39693	4.11932	2.74204	4.23018	3.8768	3.11139	2.70114	-1.15805	3.44145	4.8126	5.07504	4.09182	4.29898	4.54715	5.24591	4.38333	4.50907	4.23001	5.56022	2.66595	5.51782	4.325	4.14526	3.16106	3.49219	4.35312	3.19385	4.41538	4.29163	4.44053	4.26176	5.07859	4.17301	4.67332	4.72451	2.61964	4.10853	0.351232	3.80704	6.22879	6.76259	6.90056	6.78992	6.94153	6.95363	4.03467	6.59079	5.2036	4.96201	3.45974	5.11689	1.99542	3.81888	3.76591	4.87391	3.28633	5.34695	3.95763	4.4258	4.65094	4.77086	5.47333	2.55713	5.70847	2.6171	6.24493	4.17425	5.3928	5.98536	3.58754	6.15079	6.06714	5.36103	5.0508	5.96827	3.85081	3.85359	7.34006	1.83169	0.457738	3.8288	4.65263	5.9323	3.2434	3.67256	4.13533	3.7945
IDH2	4.64423	5.35187	5.75007	4.84258	4.46387	3.61562	4.36246	4.45877	2.38441	4.77412	3.65324	3.26766	3.57349	4.59984	4.80396	4.87213	3.96207	4.48739	3.96103	4.5347	4.4041	4.88884	4.42474	5.20106	3.83356	4.37217	7.36608	6.41609	6.53415	6.57605	6.69518	6.83036	6.61414	7.8787	7.53989	7.11837	7.19642	7.18946	6.89393	7.51373	7.87783	6.43441	6.14287	5.09288	5.42231	4.90895	5.27019	4.59905	5.75562	5.49612	4.1561	4.90408	5.14271	4.866	4.95964	2.56867	3.79512	3.71745	6.06993	5.84504	5.92064	5.56545	5.16177	4.84646	4.8124	5.87202	5.5039	4.36016	4.46262	3.36488	3.96231	3.26318	5.71653	3.82071	2.53652	3.2098	4.19318	2.8224	3.98637	4.92776	0.496277	4.60298	3.86427	4.03929	2.81255	4.40684	1.08849	4.11208	3.37383	6.95265	3.63966	4.22592	4.46268	3.95716	4.62574	4.6617	0.827773	4.08986	1.14998	3.70365	4.19103	3.95037	5.00487	4.31367	4.59081	4.83995	3.82088	3.9204	3.87635	1.83843	4.11778	2.95094	3.36647	4.58459	3.97786	3.85765	4.41292	4.87399	5.47841	4.12045	3.85972
IDH3A	5.4816	4.56925	5.9265	0.622535	4.62204	4.67295	4.87575	3.67027	4.58605	4.30602	4.62737	4.72606	4.37891	5.94007	5.05151	4.76216	4.54128	4.03532	4.83855	4.68964	4.46795	4.71723	3.07747	4.65358	3.34813	4.02847	8.55764	7.48966	8.86725	6.9733	8.22083	8.0288	8.63906	7.67906	8.1171	8.27518	7.07581	5.85099	7.16996	7.7996	8.6994	7.07557	6.08275	4.26145	5.40144	3.95906	5.16826	3.78531	5.19275	4.62203	5.0558	4.82941	4.52259	4.78423	4.54141	4.34791	4.36139	4.47081	4.96957	5.05589	4.32483	4.9147	5.48658	4.80603	4.74548	5.87541	5.10399	4.13339	3.21725	5.56004	4.44773	5.3536	6.07242	4.31667	4.85845	4.17809	4.09533	5.9242	4.42889	4.03467	5.14013	3.81258	3.89099	4.16392	4.36807	2.96627	5.1289	4.15005	3.28895	7.70108	4.22036	5.66373	5.07022	5.31714	4.71455	4.53672	5.43471	4.14004	5.9421	4.07631	4.90106	4.42819	4.1167	3.9441	4.22647	4.06894	3.89818	4.93977	3.9064	5.01937	5.05012	3.6332	5.72869	5.79024	4.44291	4.12684	4.05783	6.60138	5.11756	6.78892	5.07755
IDH3G	5.07543	5.01299	5.31535	6.27945	5.52611	4.28881	5.12824	3.75516	5.27194	5.20889	4.39313	4.95494	4.82637	5.37318	4.46954	4.93431	5.04852	4.63178	4.83122	4.75849	4.4554	5.33296	4.6129	3.76049	4.58692	4.26167	7.51231	6.79973	7.49651	5.79784	7.31211	6.76973	7.16997	6.62035	6.71351	7.41739	6.42284	6.36644	6.1615	6.61493	8.05544	4.77269	4.81603	4.57376	4.93398	4.77055	4.66836	4.85953	4.11732	4.75144	4.57037	5.16924	4.88245	4.32217	5.02197	3.42531	4.12569	4.66284	4.28341	4.6838	4.74666	4.84386	4.39363	4.71616	4.33186	4.39167	4.44517	4.34257	4.1424	5.29023	3.09104	4.92029	4.65408	4.73825	3.42961	4.70861	5.46212	5.35657	3.34482	3.29771	5.14013	5.03497	4.65419	4.71872	3.6508	4.11974	4.03845	4.18704	4.07744	6.56563	4.69599	4.26048	4.90588	5.17003	3.43854	4.53672	5.26284	4.03786	4.62476	4.33347	4.39303	4.40254	4.95225	4.26392	4.80878	4.26963	4.32882	4.77704	4.15198	4.807	4.68151	4.12459	4.78947	4.4944	4.09674	5.16221	4.5142	5.04329	4.56888	4.65212	4.72182
IDI1	3.48402	6.51609	2.508	5.86007	3.51036	3.96075	5.77803	2.71334	4.25888	6.50518	5.24793	5.64749	4.42448	6.66731	4.39601	5.42768	6.2491	4.32692	5.90807	3.49826	5.07972	6.14334	5.82626	4.4911	5.8023	5.28657	4.0365	4.76864	3.87585	3.91861	3.93219	4.115	3.82075	3.32696	3.50003	3.95796	3.76563	4.56835	2.84897	2.88313	4.27123	3.97124	3.74021	2.15755	3.98114	2.53822	2.04556	2.86378	1.4046	3.12727	3.56343	2.86536	5.15457	3.15659	4.65591	2.56867	3.91393	2.8361	4.6669	3.63183	3.96847	4.34692	4.58689	4.03098	3.3601	3.96555	3.49793	3.22266	4.10784	3.31448	2.94294	5.17745	4.00131	2.4422	4.37302	3.54422	2.65476	3.24422	3.91042	1.22732	3.86551	5.46836	5.3849	3.0501	4.8871	3.54138	4.92368	2.27558	2.63687	3.90141	3.91751	4.20833	3.55522	4.22352	4.59488	4.16667	4.25933	5.70013	5.66614	3.01644	4.96097	5.08142	4.54167	3.44598	4.65144	5.37499	4.71803	3.94617	5.05468	3.87527	6.45343	3.7145	3.85917	5.5724	3.13693	6.38175	3.84102	5.95317	2.94956	4.79946	5.23332
IDNK	3.11035	3.40742	7.22119	4.42049	1.89697	4.8819	2.47365	4.3538	3.52192	3.87075	3.30731	3.39792	3.49023	1.70822	3.44241	3.38935	3.84228	3.69889	3.89232	3.15094	1.5704	1.78296	3.59387	2.92512	2.40471	2.03688	2.6098	2.14116	2.36001	1.68157	0.925526	1.96444	3.36738	-3.27295	2.26654	1.51128	3.00243	-0.360238	2.64827	3.03924	1.80805	-1.15805	2.40263	4.16222	1.94411	2.68556	3.11695	3.74901	3.49521	4.2691	2.10284	2.51131	3.91767	3.41745	3.1475	4.34791	3.38215	2.37476	-3.89152	1.39638	3.09516	2.33881	2.08151	2.35554	3.03537	1.86693	1.97536	3.05993	4.39257	0.0242594	4.07334	2.7898	1.69445	1.19827	1.31413	4.79476	1.96288	1.00137	3.34482	-1.09461	3.55517	1.92596	2.25209	3.09253	4.1432	1.25845	3.24376	3.43785	4.43438	0.441977	2.88557	3.08842	0.241803	2.70341	3.33028	3.0156	4.15727	3.24696	4.0283	2.68839	2.73368	3.59032	2.88364	2.13147	4.21044	1.97247	3.87287	3.42977	1.55442	3.42339	3.08875	3.79147	3.66523	1.57973	3.19899	3.75547	3.94142	1.72635	-3.42548	1.8134	3.65449
IDUA	3.69948	3.61939	5.60198	4.34301	2.94982	3.96075	3.7274	1.43323	4.95326	4.08422	3.93205	4.80646	3.40188	4.35511	3.44241	4.18716	4.80751	4.58524	2.89934	4.50161	3.69301	3.77047	2.55505	2.80729	3.74867	3.40503	3.56218	3.79827	3.21363	3.97014	4.10728	4.66931	3.01744	4.84079	3.97595	3.4519	4.2286	4.15187	3.74205	2.79824	4.65031	0.426917	4.76593	5.06818	3.88221	3.48288	4.51824	4.16175	4.03342	4.2691	5.02581	4.59709	4.779	3.78002	3.10206	3.92908	3.89094	4.67138	1.60034	4.43839	4.04977	3.71398	2.42769	4.15688	3.58728	2.76836	4.33347	3.33369	4.48971	3.77216	3.3482	4.71433	5.28409	4.78955	4.37302	4.75233	3.54785	5.58231	4.85071	5.13421	5.92254	4.64435	3.59854	4.63506	4.33801	1.74388	4.42347	4.03301	4.07744	4.41717	4.79102	2.53203	4.63412	4.40993	4.4472	5.4177	5.64862	4.87701	4.86342	4.50012	4.12272	4.41542	5.11271	4.29728	4.48818	5.26651	4.86647	4.65737	4.22535	4.742	3.0166	3.59077	4.59614	3.78813	4.73242	3.00966	5.23147	4.44579	3.94085	3.06716	4.39879
IER2	2.4146	1.41776	-1.19244	0.622535	1.18843	2.92972	2.81134	3.48386	3.12138	3.99028	3.515	3.41853	4.03169	4.03015	3.24715	3.00119	3.35685	3.72775	3.15535	3.52485	2.59348	3.52489	3.71621	3.76049	2.40471	3.40503	1.38741	2.47046	-1.15095	2.52957	0.418566	2.17856	2.38941	2.91687	2.54894	1.84248	2.01561	1.85276	2.99157	-2.24616	2.03632	-1.15805	4.02215	3.05063	2.46214	3.21823	2.53695	4.16175	1.17328	3.32734	0.897367	4.42011	2.8753	0.885732	2.64407	3.3365	3.55299	-3.73376	2.95397	3.26608	4.06289	2.73473	2.08151	3.44382	3.66175	1.9719	1.28349	1.38616	1.13383	3.15175	-2.26651	3.71063	2.72228	3.4895	3.42961	5.40049	0.584371	4.35186	4.76706	2.99285	3.15924	3.65957	3.83705	3.61337	3.19442	3.2823	3.81888	2.63815	3.91698	2.40881	1.57436	2.79034	1.70893	2.88211	4.20305	3.22455	3.69879	0.970116	0.969406	3.15617	4.39303	0.849567	2.72538	3.92288	0.633519	2.95704	3.02997	2.7407	2.79834	3.38984	2.21232	2.65396	3.62311	4.11847	4.80406	1.23522	2.40415	3.52658	4.56888	0.775924	2.76926
IER5	3.11035	2.85833	-1.19244	-2.8369	3.26551	1.86559	2.15568	2.71334	1.28488	3.16851	3.01987	3.24476	3.43193	-2.53971	3.1159	2.6022	-0.309031	3.33632	2.23521	2.62043	0.864126	2.80762	0.474133	2.67896	3.22783	0.517506	3.52292	2.68864	2.45786	1.50649	4.35551	3.79632	2.38941	2.55994	2.67179	2.33844	3.10461	2.86683	2.77201	3.48176	2.86859	3.97124	2.45416	2.36649	1.89719	2.71331	1.91432	3.65406	-3.35028	3.30644	2.17748	1.57669	1.51954	3.02038	2.64407	2.11411	1.60336	1.22044	3.26835	1.80485	1.13297	1.94173	0.286335	2.4105	1.20685	1.75372	1.42435	2.35139	2.35623	2.79532	2.12581	2.89772	1.8027	0.857234	-0.270832	1.49359	-1.73756	2.04867	3.09329	3.54924	3.43488	2.72851	3.00545	2.65643	3.12571	1.99542	1.08849	3.49797	4.07744	3.64076	2.4919	2.06906	2.22043	3.72699	2.89639	2.85734	1.10341	3.4985	1.58608	1.88868	2.48432	1.45962	1.14042	1.60096	3.82466	1.90974	2.54454	2.85391	2.9212	0.439879	2.21232	2.38266	-0.646353	2.99963	2.73765	3.29107	4.01238	1.99765	1.85993	0.61546	2.95979
IER5L	1.39414	1.14646	-1.19244	2.37256	2.0207	-0.00887549	1.98822	1.7958	2.56499	1.74566	2.68939	1.83357	2.76276	-2.53971	0.839064	2.77071	2.61989	3.33632	1.34212	3.08098	1.13976	1.40611	2.70443	1.15959	1.8742	1.89602	2.78596	1.49961	-3.47288	2.28021	1.02862	0.490507	-0.333058	1.11936	1.81197	1.08064	2.21153	1.03831	2.25461	1.45428	-0.999303	-1.15805	1.97883	3.97291	3.67529	3.23747	3.03507	2.99355	2.9165	3.38831	3.69629	4.09627	1.74542	4.27506	4.26039	3.50897	1.95331	1.88095	4.2326	2.89115	4.53708	4.47088	2.64182	3.76179	3.21924	3.27856	3.36441	0.164087	2.09907	5.17842	0.903413	4.10893	2.19585	3.32538	1.31413	4.30095	1.43237	2.04867	0.49174	3.66028	-1.08869	3.29411	1.21027	2.59872	2.01609	1.25845	-2.37095	2.52712	2.63687	1.93674	-3.18052	1.50346	3.58897	4.24546	-0.120519	0.655706	3.49871	-2.73032	1.9205	1.65736	3.78982	-0.228435	1.26071	3.3218	0.18606	0.810203	0.222616	-0.0666585	0.765923	3.58036	2.83273	1.77261	3.94717	1.86213	-0.200944	2.65971	1.43892	1.72635	1.4325	-1.88704	4.16077
IFFO1	3.42473	2.66352	5.28329	1.68667	3.57907	4.13408	3.71405	3.67027	3.52192	2.91326	3.19105	3.67986	4.28323	2.21518	3.16099	3.80993	3.68402	4.38242	2.81275	4.64791	3.77607	3.9584	3.9536	2.92512	4.43219	3.05356	3.97964	3.82154	4.08937	3.29376	2.77055	3.58737	2.77128	4.4886	2.98782	3.8332	3.15311	4.09322	4.20423	3.5352	3.69	6.22566	3.69809	4.36244	4.42748	2.65727	3.57366	4.34313	1.60391	2.23077	4.51388	4.06407	3.25895	3.78002	3.2343	5.08032	4.0024	3.79762	2.97885	3.87712	4.22335	3.51714	3.98677	3.59385	2.8246	4.18885	3.56033	4.39472	3.21725	3.62482	4.10853	4.05167	4.44725	4.88698	4.77356	5.82579	4.52923	4.35186	4.19282	4.26294	5.01984	4.56039	3.83705	4.48385	3.83425	3.7945	4.16821	4.72875	4.5844	4.03783	4.25411	3.77847	4.20419	4.24546	3.83168	4.51037	3.7194	4.40923	3.60167	4.86851	4.01379	3.65692	3.83602	4.84042	4.09295	4.97631	4.40142	4.2028	2.97892	3.3203	4.03498	4.90838	4.12372	3.99233	4.85313	3.09581	3.7331	3.68854	2.94956	3.72767	4.52478
IFI30	4.84606	2.69787	4.16511	4.964	5.29644	5.46144	4.81448	3.14944	5.42004	5.10677	4.52704	4.69261	5.17632	5.27407	5.03949	5.92029	5.23132	5.80763	4.96438	5.49993	5.33388	4.90417	5.00731	5.01425	4.97106	5.61904	5.16638	4.94851	6.22583	5.17068	5.93053	5.32621	5.80854	5.19057	5.13923	5.39313	5.05761	5.0037	5.69853	4.80913	6.08604	2.30139	5.30427	5.08798	5.02954	4.82243	5.4026	5.84025	4.77384	6.85676	7.32123	5.76976	4.41497	6.31491	4.51565	6.48593	7.56529	5.17012	5.56586	5.89464	6.0012	6.39401	6.13109	6.56461	5.65037	5.56737	5.56223	5.95674	5.59638	3.44906	4.20922	4.55863	5.18755	5.56873	4.68336	5.2254	5.80934	4.35186	5.14391	3.76337	6.24223	5.55226	5.44022	5.06616	5.37549	5.72225	4.31556	5.24959	5.93804	5.75404	5.95133	5.87919	6.13019	6.55646	5.26807	4.4423	4.2309	4.67056	3.21226	4.18908	5.48091	4.20897	4.08446	5.84325	5.38126	5.40941	4.89189	5.27064	3.9647	4.14032	5.03193	4.00041	5.10471	4.19682	6.78774	5.11141	4.32272	3.37616	5.02161	5.4851	7.369
IFI35	0.908712	1.9609	-1.19244	-2.8369	3.63178	3.83243	1.39212	3.01819	1.28488	0.846586	1.16047	1.77083	0.919483	-2.53971	2.69321	2.70088	1.54512	1.31746	2.92708	1.36477	2.39756	2.25888	3.46019	2.5381	2.61116	3.18047	0.866576	0.943216	-0.0134438	0.944608	1.72523	-2.67942	-1.07002	1.3709	0.757522	1.60147	0.32171	-0.360238	2.13677	-2.24616	-1.73627	-1.15805	0.528164	1.7734	3.35771	0.753949	1.55175	1.58367	-3.35028	1.70026	1.85251	1.90226	0.0292148	0.610097	2.95645	2.00308	2.34033	2.64128	3.28839	1.68111	2.71793	2.42307	1.24327	2.61155	2.85667	1.86693	2.02045	-0.68423	2.16778	2.66057	-0.681549	0.010195	2.05702	3.25412	3.1886	3.81552	-1.73756	1.84936	2.78843	0.490351	1.23324	2.11441	3.59854	2.11329	3.60105	1.59949	2.48704	1.5837	3.28895	-3.01745	0.726367	2.06906	3.62195	1.40506	-2.9365	1.14113	1.9374	2.02456	2.34792	0.593229	2.0418	0.689103	0.0762865	2.67896	0.18606	2.0326	1.80758	0.295912	1.69881	2.26585	2.29598	2.47888	3.31448	0.277166	3.13693	1.74218	0.747039	1.91276	3.3947	2.08259	1.78614
IFI44	4.60807	2.01394	1.97748	2.71769	7.87581	3.86978	3.17115	4.92109	2.29964	4.04879	3.44564	3.63862	3.93789	0.919724	2.86655	5.8859	3.53389	4.90579	2.44166	4.75413	3.75522	4.30972	4.08817	3.52412	4.56494	5.41649	3.80768	2.17349	1.28201	3.0435	5.04686	2.97674	3.02094	3.03768	4.40182	3.83681	4.06022	2.13392	4.28287	2.29375	2.9174	3.36552	3.17902	3.90162	4.42871	3.79904	3.57498	5.00475	4.64454	4.5454	3.83487	4.76666	3.99123	5.45776	5.69118	2.78549	3.63777	3.25683	5.01297	3.04028	5.78656	3.65781	4.33477	5.63319	5.04919	5.0328	3.86738	5.23556	6.03804	4.0874	5.69852	0.351232	2.41269	4.02517	3.42961	2.38668	-1.73756	4.73885	2.40141	4.39795	4.88626	3.86043	4.27448	4.41145	2.81255	5.01428	4.64678	4.12373	3.60048	2.97273	2.41927	3.5501	4.61772	4.83688	2.85427	1.70301	3.7582	2.62723	3.61385	1.97315	4.48499	1.95919	2.02339	5.78949	2.63376	2.40124	3.43231	2.46925	3.28967	3.05255	2.27745	4.27328	4.89575	3.76952	5.51391	1.0463	3.06897	4.7228	7.00752	7.61173	4.54984
IFI44L	4.36942	2.69939	4.09296	2.02108	6.74407	4.65166	3.19876	2.75252	5.1193	3.95665	3.61165	3.00366	3.87919	5.93197	2.56489	5.15608	2.56732	4.31241	2.98102	3.18099	4.78137	4.00763	4.75568	4.26115	6.43146	5.55448	3.19301	2.50295	0.227564	2.1973	5.01643	2.30116	3.53239	3.8854	3.13283	2.73921	4.34846	1.64061	4.22578	3.85688	2.44664	4.67484	3.42597	3.08124	4.28302	2.9678	2.40982	5.02083	1.69043	3.34427	2.45876	3.41783	2.29125	4.20092	6.03689	1.44668	1.90996	3.0585	4.92482	2.90154	5.8259	2.98517	4.42149	4.28055	4.47833	4.73273	2.21093	4.92047	6.76273	3.1412	6.11775	-1.08934	2.0617	3.46108	2.0511	5.2254	3.4719	2.67727	2.1604	4.78749	4.69535	3.78175	4.70634	4.39221	4.33801	5.10222	5.97963	4.56122	4.54917	2.08831	2.04845	4.37305	4.55963	4.36912	4.26022	1.8781	4.42003	3.53646	2.76882	2.92488	4.18183	2.86843	2.93126	5.083	1.53347	2.67968	3.02391	2.42626	2.91359	3.54604	2.05086	3.92505	5.10025	4.10629	6.15132	3.26028	3.76084	4.74224	7.09176	7.83498	4.415
IFIH1	5.05602	2.51729	2.89502	4.08197	7.78616	5.14763	4.38792	4.69197	4.7813	4.54101	4.3212	5.0372	5.00695	5.61511	5.12162	6.69416	4.80751	5.44022	4.81646	5.34812	5.12002	5.26037	5.15307	5.17751	5.67006	5.56772	3.8744	3.79827	3.62516	4.06799	5.27655	3.76353	3.49476	3.92672	3.2859	3.35149	4.99912	3.88769	4.85365	4.02063	3.95489	2.30139	5.00065	5.31912	5.43468	5.04072	4.56274	5.56553	3.59223	5.19993	5.18503	4.80234	2.73493	6.14189	4.79805	4.43604	4.70901	4.77007	5.3962	5.50529	6.27639	5.04341	6.07078	5.81497	5.19749	6.06826	4.98961	4.50954	6.78181	3.58285	4.8103	-1.57477	4.11066	4.97825	3.42961	4.1125	5.69707	4.82918	4.25556	5.89407	5.83018	5.07334	5.02367	5.57272	5.44764	4.36279	5.72181	5.49059	4.61959	4.23993	2.10488	4.17249	5.7223	5.358	4.89004	1.5037	3.67788	1.17657	3.66243	1.65736	4.5956	0.849567	1.14042	5.70716	1.25019	1.90974	2.78061	2.41139	0.476416	4.31136	3.26517	2.56907	4.88168	3.90166	5.86992	4.35361	2.25605	5.29882	7.25488	6.5628	5.51722
IFIT1	1.81944	-3.71152	-1.19244	-2.8369	6.84838	4.70994	-0.333708	2.53277	-1.52248	2.20699	-0.0619262	0.18587	0.73891	-2.53971	-0.539447	4.7792	0.382847	2.74196	-2.2022	-0.343044	-1.79884	-0.572518	0.474133	-2.7473	1.8742	4.04524	2.07093	-1.55928	1.05069	1.07585	4.81088	-2.67942	1.2519	2.5084	0.963973	2.04893	3.35319	1.73492	2.77201	-0.661195	-0.999303	-1.15805	2.7298	-1.30188	1.87314	-1.67901	0.795017	1.73979	-3.35028	2.97659	2.22517	2.21542	1.97675	-3.63783	4.84708	-2.64078	1.7123	-0.0333205	1.8364	1.80485	5.15457	-1.01604	3.68269	-4.33096	2.07679	4.54415	-0.301476	2.42011	4.97514	-1.03987	4.17643	-3.8967	-4.57234	0.650783	-0.270832	3.97164	-1.73756	1.61804	2.78843	2.36482	4.0406	-0.33038	1.37073	1.50757	-0.646878	2.84341	4.64028	2.29997	2.33201	-3.01745	-3.18052	1.50346	3.43046	-0.634464	-0.614576	1.14113	0.486736	0.970116	1.14998	-2.8662	0.843864	1.1252	1.14042	2.86844	-3.27337	2.25078	1.44501	1.5183	1.95035	-1.43459	-0.683841	1.77261	5.02607	2.0427	4.68983	-1.42775	-1.36844	1.72635	8.29861	7.28539	3.85972
IFIT2	2.77265	0.195366	-1.19244	-2.8369	5.51563	3.61562	1.89659	1.43323	3.00108	2.29534	3.108	0.802542	2.85439	3.18821	0.30855	3.85348	2.732	3.37332	2.55269	3.94482	3.05914	2.3287	2.3884	2.61025	1.0262	4.61624	2.57183	2.34761	0.227564	2.04414	3.57152	0.780014	2.70257	2.2189	0.963973	1.51128	3.49163	1.67218	2.60455	0.0757708	2.35119	2.54239	3.56379	1.38261	3.65428	1.78042	2.08678	4.03182	2.67208	3.67601	3.62695	3.18579	2.69218	3.82978	4.52429	1.44668	2.64518	3.08642	2.64764	2.96375	4.82573	2.83042	4.12368	3.29109	2.49862	3.43363	1.20754	3.59375	4.12522	1.47798	3.75586	1.1477	-0.665446	3.39329	2.0511	-1.31376	3.87715	4.80183	2.1604	3.54924	2.37075	3.98351	4.04167	4.7588	3.38287	3.54138	4.49942	4.84905	3.37383	-0.210099	1.46333	3.84829	3.79096	4.85025	2.10789	2.10637	2.60221	1.79324	3.43755	3.01644	4.39303	1.81109	2.59413	4.31367	1.68082	2.56763	1.14015	2.08018	2.86108	3.04654	-0.394335	3.45542	4.4711	-0.459799	4.66805	0.89418	2.09099	2.36022	6.86799	6.70666	4.57419
IFIT3	2.37338	0.195366	-1.19244	-1.25193	5.29644	1.57609	1.63828	0.947805	2.17796	1.61441	2.79937	-0.0205806	1.58691	-2.53971	2.18302	2.96193	-2.42451	0.769976	-1.46523	2.2258	2.59348	-0.572518	1.29725	-0.425375	0.289235	3.35208	1.62842	2.41034	0.434015	1.50649	2.7098	-2.67942	2.203	2.5084	-1.35795	1.20093	3.31106	-0.649744	1.62658	2.70804	1.07109	-1.15805	1.97883	2.54897	2.41295	3.21823	-0.893039	2.75817	2.75824	2.31693	0.708922	0.482359	1.56763	-3.63783	3.21309	0.166576	-0.609631	2.37476	1.31794	2.35649	3.1698	0.23772	0.446799	0.623233	0.436334	1.86693	0.246012	1.24177	3.45576	2.34619	-2.26651	-2.31173	-1.11291	1.70523	-0.270832	-1.31376	3.54785	1.00137	1.87089	-1.09461	4.7442	2.90909	2.40821	2.11329	1.85562	-0.326512	2.98661	3.86054	1.70398	0.152471	2.02893	3.23464	3.46722	3.43402	2.27295	0.449255	-1.09823	0.0770314	-0.13013	-1.28124	0.843864	1.73092	1.14042	3.07489	-0.951444	2.09031	0.512122	-1.28905	2.86108	1.6243	-1.53184	0.332035	2.52357	-1.3078	3.74807	-3.01271	1.29453	0.568805	6.60932	4.99967	2.50962
IFNE	-3.73514	6.53046	-1.19244	5.16873	-4.16912	2.65409	5.82228	0.210839	-1.52248	-0.903436	2.40622	-3.72102	-3.16798	-2.53971	3.20471	1.84811	-0.309031	-2.93046	2.04573	2.05385	4.14758	-4.65998	1.02162	1.34016	1.8742	2.5879	-3.65699	-3.14425	-3.47288	-3.44771	-3.82936	-2.67942	-2.65499	-3.27295	-2.94292	-3.44292	-3.76575	-3.81967	-3.41782	0.0757708	-3.32123	-1.15805	-3.37873	4.01488	-0.629356	4.5187	3.99773	-3.54561	4.65534	-3.7916	-4.71734	3.6083	-1.55575	2.24481	-3.86373	-2.64078	-2.4841	2.19698	-3.89152	-4.38498	1.88969	3.0973	2.03176	2.17683	-2.06617	2.06974	3.38179	2.72176	-1.67352	-1.69195	-2.26651	-2.31173	-2.98737	1.47391	1.31413	-1.31376	-1.73756	-2.90553	-1.29903	-1.09461	2.08124	-1.17838	1.21027	1.50757	-2.23184	-2.64844	1.32949	0.690618	-1.75545	-3.01745	0.278908	1.71758	-1.52373	-3.80439	-2.9365	-3.25118	-3.42015	-2.73032	-1.35252	-2.8662	-0.921671	-3.39836	-3.38315	3.8573	-3.27337	-3.58211	0.512122	-0.552085	-2.69351	-3.01955	-0.394335	-2.47532	-0.646353	-3.62972	-3.37087	-0.205356	-2.9534	-0.809707	3.49339	1.88555	-3.64013
IFNGR1	6.85471	6.25181	7.99985	6.19928	7.22987	7.09878	6.76832	7.59904	7.08275	6.47998	6.78897	7.15239	7.01636	6.49096	7.26466	7.15505	7.21151	7.10281	6.94331	7.34175	7.64794	7.07572	6.62463	7.10423	7.26337	7.27318	6.10586	6.01447	6.57161	7.0683	6.76353	5.84139	7.08355	6.61165	5.8488	5.87307	7.1381	5.9245	6.78476	6.45149	6.43978	7.02075	6.57943	6.64861	7.07499	7.33392	7.22522	7.44025	6.7177	7.86496	7.37993	7.14898	6.8668	7.62459	6.61056	5.91929	6.31342	6.86688	7.64118	7.30421	7.60929	7.81138	7.21717	7.94291	7.03717	7.3702	6.79448	7.64382	7.0597	7.56417	6.92967	6.761	6.48336	6.5171	6.98656	7.57506	7.44569	7.10907	6.94691	6.83027	6.43641	6.83925	7.4836	7.01194	7.01569	7.23688	6.53522	7.08338	7.34743	6.62374	6.21706	7.69636	6.44537	7.49105	6.58188	6.46952	6.24276	6.36064	6.72922	6.88896	7.43545	6.0047	6.30567	7.07461	7.10635	6.63488	6.88436	6.48002	6.25264	6.11417	5.99602	6.68476	6.041	6.28889	6.83377	6.14316	6.63558	6.18842	6.52136	6.12996	6.87572
IFNLR1	1.87957	3.3219	-1.19244	1.41103	1.5588	4.91396	2.07438	3.38076	3.68698	5.04014	3.48239	4.37174	3.09881	3.075	4.88682	3.1829	3.44174	4.2887	4.13765	3.53797	4.62182	4.73448	5.51853	5.44745	4.06182	4.46236	1.55247	2.68864	3.58241	1.83769	2.23673	0.490507	1.98887	0.974973	0.963973	2.17179	2.01561	2.55537	1.44016	1.45428	0.1382	5.25135	2.2937	1.31703	3.20233	1.20852	2.37998	1.31237	1.5077	-3.7916	2.15302	0.887615	4.40839	1.85402	1.49382	3.14058	3.74472	1.12422	2.08576	2.67031	2.00291	2.17834	2.46566	2.17683	0.872433	0.996987	0.390402	2.42011	2.85004	1.87574	1.98142	2.97367	1.96682	1.80832	1.31413	-1.31376	2.786	0.553906	2.60786	2.81228	2.61175	2.90909	3.05354	3.45974	1.22759	1.59949	2.02137	3.43785	4.35308	3.04863	2.96922	3.00935	2.45812	2.82497	4.07472	3.8041	3.23806	2.47913	3.50546	2.17819	2.0418	2.94149	2.80668	0.0159942	4.33396	2.52641	4.01847	2.48354	2.26069	3.85081	3.38464	2.04824	2.161	4.40919	4.56577	2.34484	3.94142	4.10677	-0.255552	3.44686	3.636
IFRD1	5.67637	4.93584	4.29941	4.49402	4.95758	4.28881	4.17042	5.28409	5.71593	5.1027	4.43632	4.86018	4.85993	5.33681	4.41475	3.99634	4.92422	4.83109	4.74811	3.91497	4.94263	4.59976	5.84783	4.91803	4.77036	4.41152	5.35703	4.57685	4.42799	4.9489	5.47213	5.01407	4.95234	6.0602	4.69371	3.77625	4.97234	5.84033	5.22243	4.97301	4.27123	0.426917	4.99196	5.50363	4.85331	5.31873	5.14405	4.44874	4.4245	4.2691	4.63801	3.80818	4.04204	4.50683	5.39602	3.58804	4.98893	1.82083	4.05685	4.32583	4.65436	4.30311	6.14285	4.33792	4.50369	4.63486	4.20266	4.60117	4.34885	5.02622	4.72217	3.86486	4.84762	4.45019	5.28376	4.79476	5.95593	3.83594	5.20876	6.02433	4.9774	3.90057	3.89099	5.17877	4.39752	4.38498	4.44923	4.70344	5.32137	5.26332	4.54058	4.26048	3.53804	4.67539	4.20305	3.49028	5.58827	3.60953	4.54633	4.23183	4.3033	4.66234	3.69367	4.52555	3.62145	3.78421	3.68205	4.18127	3.78222	4.27507	3.0166	3.01653	4.77991	4.13183	3.16829	4.63834	4.285	3.83415	5.102	5.08642	4.70417
IFT122	5.66787	4.86968	4.99738	4.56398	4.94201	5.73708	4.88769	5.16504	5.63739	4.79448	4.7625	4.60541	5.22004	4.6987	4.87333	5.1107	4.98771	5.15169	4.73247	5.41718	4.26725	5.10655	5.46369	5.4176	5.49869	5.00722	3.13743	4.15037	4.2066	3.23879	4.92218	3.20323	3.4111	4.11075	3.68644	3.69663	4.62226	4.45179	4.51882	4.22958	2.35119	3.59684	4.55791	5.07811	5.31929	5.38492	4.94546	5.57592	4.08434	5.54603	5.02244	4.94002	5.22748	2.73721	5.3913	5.12077	5.20939	5.5723	4.36115	3.88649	4.53708	4.28634	5.12071	4.01333	5.30016	6.24098	4.61647	5.32923	4.59327	3.03208	6.61918	5.1229	5.92452	6.22414	5.51053	6.29357	4.86236	5.71286	6.88584	5.34833	5.73149	5.05812	5.30768	5.41446	5.87145	4.85141	5.17595	5.49059	5.06473	4.73074	6.22674	4.86523	4.46268	4.04736	5.11334	5.20414	6.18533	4.67056	5.91114	6.01949	4.91122	4.90085	5.26431	5.10816	5.65441	5.49203	5.19735	5.54805	5.67718	5.15537	5.08581	5.84209	5.27761	4.09137	6.49486	4.50299	6.08826	4.4757	5.19291	6.0845	4.37668
IFT172	5.58001	5.28	5.40747	5.80335	5.08118	5.77248	5.61151	5.39406	5.2977	5.4234	5.67684	5.41597	6.21788	3.61004	6.21277	5.26785	6.01705	5.4916	5.82939	5.49993	5.10404	5.60798	5.06371	5.69978	6.1389	5.48406	5.89568	4.6173	4.85355	5.02397	5.80545	6.23048	5.52989	5.02625	5.99666	5.92994	5.42654	5.44477	5.74457	5.78175	5.90036	5.38111	5.26152	5.37659	5.66044	5.41057	5.01652	5.79201	4.58635	6.1198	5.52464	5.65985	6.01085	5.49916	5.37229	6.021	5.64346	6.19845	4.65152	5.27858	5.53001	5.20685	5.21846	5.63338	5.51126	4.38218	5.35783	6.24887	5.88362	4.71259	5.29573	5.33932	5.8146	5.48562	4.58715	5.40049	4.97669	5.66812	5.75625	4.73828	5.73149	5.69691	5.68886	6.10035	5.79607	4.85141	5.33641	5.96541	5.83701	6.06735	5.90429	4.94175	5.30154	6.12191	5.53517	5.78499	6.58687	5.64036	5.84715	5.79558	5.36743	5.65421	6.03682	6.12452	6.11249	5.81663	6.26458	5.63774	5.6057	6.05459	5.5364	6.20064	5.83861	6.05853	6.31388	4.81384	6.26335	6.07049	5.66464	5.53081	5.13136
IFT20	3.29828	2.21921	-1.19244	3.46688	1.71352	1.21352	3.44967	3.75516	1.28488	3.27376	2.74543	3.19784	2.50445	2.88656	2.69321	2.65239	3.30341	1.31746	1.42229	3.18469	3.24556	2.21038	3.59387	2.61025	2.9522	3.18047	2.49276	2.78649	2.19955	2.52957	3.041	3.25132	3.01744	3.03083	1.70094	2.17179	2.25661	2.78024	2.41507	2.61182	3.49895	3.08988	3.27949	3.67866	2.92669	3.62111	4.25445	2.89733	3.02476	-0.332165	3.97266	3.86162	3.39845	2.62896	2.2448	3.46775	3.26185	2.09913	2.9029	2.83419	1.94741	2.27221	2.94034	3.33437	0.872433	4.37263	3.77287	1.5174	2.57441	3.07813	1.98142	1.98595	3.68033	2.23575	2.89909	0.271202	1.43237	2.37988	1.87089	2.36482	2.81821	2.76648	1.21027	2.0284	0.938084	2.63696	-2.37095	1.5837	1.94499	3.00491	2.4919	2.74225	0.402267	1.55316	3.04078	2.10637	2.80866	3.15232	1.14998	2.34325	2.24825	3.1408	3.12465	0.0159942	1.58461	2.0326	0.75313	2.25527	2.9212	2.02484	2.12351	0.694605	2.161	3.16469	2.55987	1.63115	2.17588	1.51222	1.70381	3.03579	2.58869
IFT43	3.81175	2.69787	5.14741	-2.8369	3.82523	1.21352	1.01025	3.58007	1.93695	1.70322	2.85136	2.65402	2.85439	-0.954745	2.69321	2.04881	2.64874	2.42709	2.32136	2.28922	1.5704	2.37344	2.65634	0.422622	2.40471	2.33854	1.29721	2.41034	-3.47288	0.0117224	-1.02201	0.780014	1.43248	2.5084	0.516514	-0.272996	3.20003	1.85276	1.79164	0.923768	-0.513876	2.74885	1.01359	2.76113	2.99513	2.74053	3.81355	2.86378	2.627	3.07877	3.28828	4.07057	3.48865	3.56184	2.93069	2.00308	2.82576	2.67563	3.02735	3.66487	3.3518	0.709788	3.14139	3.05274	2.4574	3.03382	3.09612	3.01621	3.7302	0.62998	3.71077	3.78278	2.41635	3.01643	1.31413	1.00817	2.34991	2.22376	2.40141	2.07531	3.86551	1.7851	2.48036	3.09253	3.12571	2.96627	1.87698	1.79015	-1.75545	2.65497	2.02893	1.10753	3.52066	1.32489	3.04078	3.56899	3.61327	3.24696	3.29133	3.54319	3.13144	1.64603	3.43703	2.57399	2.70391	3.18607	3.52842	3.00863	3.37258	3.85081	2.21232	2.65396	3.9975	2.84601	2.46202	2.41355	2.25605	2.64972	3.11368	3.80412	2.58869
IFT46	4.86105	4.93593	6.02673	5.32801	5.17295	5.30098	4.17042	4.7344	5.27194	4.87792	5.05632	4.7425	5.05602	4.9115	3.32845	5.10169	4.63799	4.85744	5.0362	5.101	4.51707	4.90798	5.08203	4.73651	5.30419	4.70337	4.42516	3.51397	3.97834	4.27339	4.8466	4.82043	4.37844	4.40653	4.49171	4.40883	4.46787	4.76153	4.28954	4.89339	4.46667	5.9609	4.46048	5.07811	5.64987	5.10497	5.63226	4.54715	4.4245	4.61354	5.74106	4.97161	5.57206	5.56918	5.00972	4.81043	5.34245	4.78588	4.84658	4.84144	5.01982	4.89639	5.61883	5.3147	4.64808	5.06678	4.93766	5.2653	5.33771	4.67312	5.32595	4.24796	5.5736	4.5428	5.75154	3.3301	5.03063	4.21342	5.77778	4.57781	2.37075	4.26125	4.11149	4.62063	4.53634	4.70029	5.42995	4.91669	4.3943	4.82175	5.53028	4.71135	4.51628	5.69745	4.98831	5.00148	5.49572	4.44959	5.45053	5.5304	4.82786	4.66234	5.5387	4.22977	5.35234	4.11137	5.0806	4.90077	4.95754	5.53887	5.13208	5.66934	4.13875	4.55515	4.99107	4.722	5.21151	4.08753	5.47237	4.84541	5.07068
IFT52	3.79624	3.6372	4.23382	3.42989	4.2862	4.59599	3.22324	3.01819	2.17796	3.65394	3.60861	3.59186	3.06084	3.65012	2.69321	3.5958	2.70478	3.6087	3.59654	3.38669	3.02559	3.72804	3.48794	2.74455	2.61116	3.62184	2.78596	2.83303	3.62516	3.09145	2.54568	3.58737	2.83687	2.99383	2.48335	3.21529	4.07345	3.75776	2.46483	2.61182	2.56141	2.30139	2.8111	4.26145	4.00899	4.63206	3.54437	3.59394	3.56858	2.47519	2.68354	4.53265	3.93611	3.4602	4.37945	3.24186	3.80745	4.29415	3.32765	3.9944	3.6059	2.89085	3.69872	3.29109	3.89577	2.85325	2.86845	3.73531	2.46944	4.16248	2.37734	4.18545	3.85812	2.92762	4.58715	3.07856	4.19318	3.39826	3.09329	3.15332	4.58374	3.00749	3.46266	3.00638	3.12571	3.65534	-2.37095	3.43785	3.79914	3.00491	3.8529	2.83688	3.31421	2.99003	3.75	3.92872	3.47466	4.08986	4.35714	3.67296	2.82249	2.90542	3.65028	4.1948	3.66914	3.33675	3.97155	3.31581	3.71588	3.80063	3.42236	3.82846	3.91261	3.87012	3.42355	4.4711	3.94142	4.25207	4.1059	4.35455	3.18005
IFT57	3.87219	4.82375	2.72232	4.75556	4.18402	4.97602	4.71069	3.75516	2.86984	4.4283	3.9077	4.42364	4.2329	5.89075	1.66219	4.87213	3.85472	3.83772	4.31613	4.39752	4.58774	2.8714	4.97826	4.09819	3.91373	4.12632	3.26188	3.12254	4.02697	3.49481	3.97154	2.87517	3.07293	2.5084	3.16561	2.33844	3.63513	3.19562	1.79164	4.16323	2.70114	2.55102	2.55201	3.29164	5.40354	4.08121	3.24992	3.83809	5.02909	3.46579	5.5294	4.34705	3.41168	4.44432	4.5499	4.8063	3.41475	4.54701	2.95397	4.13466	3.88232	4.3197	5.00944	3.91221	4.20062	3.86011	4.36877	3.10237	3.58701	3.5286	3.15975	5.25146	4.27001	3.66459	5.08672	0.271202	2.9063	3.80872	3.09329	4.26294	1.71867	4.06194	4.39893	4.41864	4.50963	3.85935	5.26568	4.359	4.51134	3.35759	4.0956	4.88751	4.04308	4.22352	3.04078	4.76562	5.30436	4.44959	5.30569	3.11108	3.65122	4.70493	3.41127	3.61425	3.69241	3.26338	3.79416	4.09177	3.84565	4.47001	4.85014	4.44354	4.67041	5.24372	4.86275	3.93547	3.78807	5.63324	3.51704	2.01985	3.7086
IFT74	4.96876	5.65261	4.36215	4.34301	5.30864	4.3369	5.01842	4.24059	4.95326	4.91093	4.36657	3.88631	5.4938	2.81784	3.64642	4.35567	5.52775	4.72059	4.52118	3.95464	4.67689	4.38168	5.28545	4.26392	3.98968	5.03268	4.76508	4.33957	4.24822	4.12972	5.23403	5.46524	4.82883	5.33067	4.25676	4.10397	3.95535	4.50676	4.08203	4.293	3.18656	2.92942	4.82584	4.41824	3.96985	3.38277	4.13179	4.36728	3.56858	3.52129	3.53532	4.25875	5.59545	4.67051	3.68317	3.86702	4.04468	4.59267	3.92226	4.02017	4.47956	4.05501	2.76873	3.91221	4.45216	4.06382	3.51378	3.83933	4.33397	4.70771	3.96231	4.87479	-0.324409	4.45019	5.51053	0.271202	5.10793	5.36594	3.55895	4.26294	5.1781	5.05812	3.46266	4.38489	4.24389	4.31734	5.32254	4.29265	2.49248	4.6046	5.25827	4.22592	4.92583	3.83224	5.65969	5.52689	4.79416	5.09622	4.91426	4.3722	4.50459	4.95479	5.4903	4.92822	5.65441	5.11485	5.32415	5.53961	5.76182	3.28423	4.25998	5.35123	4.32108	5.53769	4.49332	5.39243	5.52638	5.61991	4.66728	5.40758	4.23639
IFT80	3.91591	4.76015	-1.19244	4.6788	3.36226	4.63498	4.72408	3.01819	4.09223	4.24076	4.70714	4.01369	4.94576	1.54776	4.08114	4.22081	3.69789	4.47042	4.39771	4.70135	4.20866	4.32586	4.6129	3.08559	4.72664	4.142	3.23783	4.418	4.08937	3.12215	3.01613	2.27478	2.29921	2.34175	4.21695	3.27132	3.00243	2.58972	3.05792	3.11139	3.47318	4.67484	3.30777	4.77034	5.21314	4.47884	4.87662	4.40276	6.38612	4.7896	3.90837	4.35239	4.97897	4.85802	5.48721	4.63534	5.47203	5.17012	4.3421	4.35986	4.36774	5.55382	4.83912	5.0974	4.72825	4.89723	5.02875	4.41169	5.66336	5.0223	4.69927	4.7933	5.29649	3.89286	2.89909	4.61698	3.12042	3.39826	5.24013	4.26294	3.15924	4.42451	4.15623	3.28779	3.6508	1.74388	2.98661	4.2583	3.79914	3.45828	4.86933	4.9203	4.81612	4.51302	4.68555	5.21234	4.98499	4.73728	5.12321	4.72625	4.82786	5.34647	4.87895	4.72259	4.37768	4.77983	5.00106	4.97774	4.70737	4.84463	3.42236	5.84209	5.10471	4.28316	4.8723	3.52645	4.95949	4.06804	5.21477	4.84541	4.8637
IFT81	3.40441	3.6372	1.97748	2.83553	4.0058	2.31305	4.30124	4.8157	4.36017	4.37523	4.19609	4.21562	4.07042	4.06021	3.24715	4.2618	3.92717	3.25936	3.98762	4.36109	3.53506	3.16657	3.54188	2.67896	4.06182	3.868	5.0119	4.86138	4.74144	4.78591	4.64231	5.28058	4.63963	6.19669	6.76617	6.40727	5.89424	5.51795	5.62384	6.40848	5.57661	5.52846	5.6128	3.88511	4.15575	3.60639	4.22705	4.4823	4.69956	3.7241	3.57268	3.89861	3.77132	4.21392	4.71747	2.97393	4.37802	4.37998	4.63596	3.82934	3.09516	3.12273	3.45626	4.56082	3.9263	3.23704	4.27886	4.49369	2.7188	4.29836	4.36284	4.45645	3.84973	2.23575	4.25273	3.2098	3.87715	2.7669	2.78843	5.28043	4.7442	3.65957	3.75216	3.13376	2.29172	1.052	2.48704	3.71615	3.6021	3.58246	4.05788	3.48896	3.52066	3.61346	2.67821	3.37817	3.91076	3.53646	4.35714	3.47365	2.31099	3.49646	3.58264	4.22977	3.29648	3.81876	3.79416	4.32566	3.37258	4.78135	4.78648	4.70459	4.25365	3.96273	3.86754	3.36233	4.16554	3.31131	3.34271	2.90304	2.89903
IFT88	4.57319	4.92872	-1.19244	5.33803	4.4419	3.69156	4.37948	3.58007	3.43172	4.29177	4.27436	4.07988	4.33187	3.65012	4.17205	4.23735	4.56418	4.47042	4.19583	4.82421	4.54101	4.3372	4.25751	4.51008	2.79174	4.12632	3.88991	4.3556	3.7268	3.37247	4.45141	3.97879	3.6118	4.17826	3.77133	3.888	3.31106	3.3402	4.20423	2.50873	3.83864	3.08988	3.78115	4.70133	3.14323	4.22306	4.27243	5.72352	3.30793	4.62203	3.69629	3.99742	4.29868	3.32795	4.02502	4.04572	3.56756	4.9422	5.04217	4.06211	4.44991	4.1994	3.43728	4.49876	5.55589	3.79006	4.52556	4.42847	3.9989	2.83161	4.76691	4.39332	3.9473	4.45019	2.0511	2.38668	5.00391	2.64906	3.83025	3.29771	4.69267	3.81258	3.86427	4.08204	4.17755	3.2342	3.41041	4.62473	4.26692	4.6336	4.28708	4.09801	4.62602	3.13813	4.9027	4.04344	3.91076	4.14004	4.1178	4.78485	4.25625	3.63506	3.98318	3.35386	3.86618	3.71251	4.5039	4.4569	4.99998	3.99168	3.49496	4.29286	3.62311	2.34756	4.54202	3.17711	4.34122	3.27776	3.90544	2.25592	2.95979
IGBP1	3.74867	4.86212	3.66554	3.35293	5.40642	4.94532	5.32999	4.18047	3.43172	5.1548	4.98247	4.70943	5.00695	1.54776	3.98411	4.96442	5.17292	4.41826	5.16412	5.13161	4.96049	5.10986	5.09111	3.99416	3.09659	4.62742	5.14715	4.76864	5.22409	4.90544	5.68041	5.41334	5.50992	5.67249	4.63451	5.55426	5.52657	5.52241	5.3067	5.52863	5.22952	6.96608	4.58128	5.03797	5.09077	5.13092	5.09438	3.80312	5.00286	3.65961	4.62028	4.91134	5.3597	4.48629	4.10782	4.53913	5.09333	4.54701	3.75954	4.71569	4.70544	4.6032	4.73415	4.42726	4.64808	4.81496	5.03426	3.533	4.76942	5.14275	4.55367	4.63858	5.04053	4.80209	4.68336	4.87606	4.77024	4.27438	5.41521	3.76337	5.14013	4.96322	5.16172	4.87275	4.36807	5.16534	2.83851	4.48318	4.22183	5.04324	4.97429	3.82539	4.97132	5.358	4.72883	4.70882	4.86062	5.3086	4.93903	5.05861	5.00907	5.29164	5.47794	3.81185	5.38126	5.58028	5.19735	5.16491	4.67281	4.76835	4.427	5.42555	4.88168	4.45242	4.84345	5.2865	5.23147	5.05324	4.30923	5.63391	4.47361
IGDCC4	4.70365	3.05666	1.97748	5.24525	2.0597	4.51469	3.8546	4.8547	4.31041	2.89452	3.81909	4.06688	3.86544	-2.53971	4.03344	3.68289	3.44174	4.2887	2.04573	3.18469	4.44275	2.53969	4.0121	3.55648	4.48563	4.68208	4.82279	5.89741	5.03095	5.06404	4.50603	5.50546	5.02449	5.10642	5.83516	5.32857	4.746	5.11402	5.73953	5.59305	5.43031	5.47131	5.60712	8.2579	2.64366	7.96521	8.19295	8.25002	6.91064	8.4489	4.399	7.60578	5.95091	7.92107	6.75741	7.21876	6.71475	6.18659	7.62172	4.3931	7.86042	5.22457	3.39854	7.37078	7.99947	3.03382	8.12898	8.62001	8.33631	6.49858	8.51567	3.02217	4.35544	4.64383	5.01457	2.93417	1.0698	5.1001	6.56515	3.94978	2.61175	4.99555	3.94298	3.64222	4.36807	5.96258	6.34673	2.63815	3.37383	5.70706	7.1244	2.06906	6.88311	3.87509	7.14431	6.22657	-0.6128	4.60059	2.01671	6.93954	1.51129	7.72382	6.84206	6.56546	7.22548	5.57523	7.9269	7.32197	6.88581	3.69469	6.00887	8.16944	3.05409	4.71457	4.43003	3.83278	7.16164	5.11154	5.33939	5.43789	2.33715
IGF1	4.50803	3.5646	-1.19244	3.57249	5.14603	3.05002	3.70056	4.05214	4.03211	2.40532	3.89537	2.81814	1.78622	-2.53971	0.30855	3.26584	3.28515	2.90243	2.51662	3.55096	3.9999	3.00536	2.0591	1.77626	2.79174	2.49326	1.38741	2.83303	1.81253	2.04414	1.21503	0.490507	2.8996	-0.951027	3.07945	1.51128	3.47265	1.30961	2.25461	-0.661195	2.10503	6.15484	1.01359	4.2527	0.404591	4.81605	3.75082	4.28094	4.88334	3.12727	3.19555	5.03279	2.50726	3.43899	4.13063	3.98858	4.03423	3.98734	1.46604	1.34294	2.29735	-0.468549	0.842728	3.01776	4.33186	0.531324	1.35564	3.40323	2.76388	-0.592412	5.26487	5.05459	-2.25041	4.38497	3.1886	3.44113	4.73818	5.48249	4.31568	4.92776	5.2151	4.54954	3.14517	2.8169	2.52305	2.63696	3.85787	3.61118	1.70398	-0.210099	4.07686	2.88197	3.96812	3.43402	2.27295	4.2802	4.1723	3.33577	0.762955	3.92821	3.09625	5.05697	5.022	0.933532	4.28887	3.65629	5.49148	3.46584	6.06471	2.26585	5.10913	5.44949	0.0057233	1.57973	4.01283	2.54188	4.71194	4.72011	1.93208	2.79478	2.58869
IGF1R	6.12749	7.44898	6.00723	6.53161	5.76899	6.35453	6.62496	5.19573	6.157	6.89746	6.17712	6.47988	7.57601	4.9279	6.03647	6.27287	6.58018	6.21674	6.34598	6.44964	6.78738	6.34635	5.86381	6.32148	5.82321	6.28481	6.35564	6.38127	5.87364	5.88097	6.16641	6.6175	5.83285	6.18032	6.01418	6.26616	6.13963	6.52129	6.09196	6.63954	6.36352	5.41181	6.40427	6.11114	6.27237	6.3017	5.67344	6.61047	5.3186	6.72114	5.71416	6.00507	7.05844	5.15333	4.79805	5.74724	4.82878	6.41726	6.29212	6.22143	6.54761	6.62282	7.06847	6.23794	6.01953	3.60661	5.70372	6.86266	4.99418	6.0715	5.86791	7.38233	7.38368	6.6139	5.75154	6.66923	6.3552	5.89214	6.79372	6.46763	5.94474	6.42599	6.3636	6.95699	7.17117	6.08288	7.28905	6.63481	6.92051	6.24699	6.73087	6.85819	5.65618	7.67286	6.63145	5.98004	7.42769	6.88623	7.13532	6.07924	7.62754	6.21451	6.52224	6.96371	7.37319	6.69052	6.73393	6.82469	7.08949	7.18624	6.18926	7.48323	5.70868	5.44442	4.26576	5.66466	6.81974	3.9664	5.73691	5.60748	7.09712
IGF2	4.1536	4.49305	-1.19244	2.65496	-0.0816597	2.92972	2.50501	4.05214	-1.52248	2.17629	3.48239	3.26766	3.67748	-0.954745	3.1159	3.3134	3.37423	2.4958	3.17864	3.45742	1.13976	0.954729	1.02162	0.0600517	1.51163	2.39198	4.61448	5.31108	4.69203	4.25965	4.61772	6.21843	4.05923	5.33807	4.67913	5.61507	5.02541	4.73876	4.92648	6.44384	3.30813	5.1457	4.66019	4.89358	-2.21432	5.34558	5.06374	0.15483	5.4667	-3.7916	1.51148	3.48722	-0.115175	-3.63783	9.30573	1.26611	-1.26171	7.68988	-3.89152	-4.38498	0.522912	0.327918	-0.631203	-4.33096	-2.06617	-1.05364	-1.19456	0.694281	-0.451129	-1.69195	2.59147	1.52957	-0.484874	3.05887	2.89909	3.64044	4.63748	4.61017	1.50832	4.78803	-1.08869	1.99155	2.077	2.11329	1.22759	3.2823	5.64586	2.40683	2.99944	5.09629	-3.18052	-3.1404	3.77639	-3.80439	5.86763	1.8781	1.10341	3.53646	1.45483	-2.8662	-3.2436	-1.07643	0.704318	0.305501	-0.951444	2.19925	1.44501	3.00863	0.476416	2.70837	2.91442	3.7535	3.41666	-3.62972	1.02145	-3.01271	-1.36844	-3.13164	13.2052	-0.0125717	-3.64013
IGF2BP2	2.60471	5.4609	-1.19244	1.91799	-1.84719	1.86559	3.40048	-1.37412	6.89959	1.97698	2.77265	3.09916	2.32387	-2.53971	-2.86138	3.77637	-0.309031	2.4958	2.14357	0.879348	-3.3838	2.45896	3.46019	2.86741	1.8742	1.89602	4.31456	4.09416	4.94919	3.77146	3.73288	3.20323	5.19676	4.19465	3.50003	4.42126	2.67719	1.22472	3.93091	4.26164	3.93616	1.64931	3.03066	2.23061	-1.32123	2.18889	0.98143	-0.738255	1.60391	-0.621672	-4.71734	1.57669	-2.77814	3.23253	-3.86373	5.43068	4.50458	5.11486	5.62615	-1.21505	6.0215	5.8429	4.74962	3.9405	2.41496	-3.86099	4.33347	1.85182	-1.67352	0.62998	0.903413	-3.8967	-2.25041	1.19827	4.58715	1.85616	0.584371	-2.90553	-1.29903	-1.09461	-1.08869	-3.5003	2.077	-3.01599	-0.646878	-2.64844	2.67345	-2.11674	1.41448	3.94833	-3.18052	1.38316	1.36379	5.76357	-2.9365	-3.25118	-3.42015	0.439601	-2.93748	-2.8662	4.8171	-3.39836	0.0762865	4.53956	-0.951444	-3.58211	-2.94731	-2.87401	-2.69351	-1.43459	-1.04641	-0.153392	-1.86875	0.0707153	-3.37087	-0.205356	-2.9534	-0.809707	-3.42548	0.228436	5.3683
IGF2R	6.83566	6.6361	6.63411	6.21023	6.89629	6.11352	6.18623	6.50239	6.68209	6.9208	6.88215	6.93272	6.7344	7.59086	5.28328	6.83934	6.92348	6.66759	6.95515	6.44094	6.30445	6.7938	7.01568	5.84889	6.17188	6.75655	7.86314	8.29403	8.05802	7.19525	7.82662	8.29571	7.42316	8.13697	7.70903	8.08211	7.74055	8.34681	7.75523	7.59147	7.50928	7.10405	7.82156	6.84423	8.2435	6.28793	6.78488	6.39837	6.80327	6.16696	8.10463	6.44471	7.50224	6.87885	6.92009	7.04397	7.36609	8.45822	6.43379	7.9423	6.72723	7.01696	8.45773	6.01	6.7141	6.62584	7.54257	6.75373	6.6559	7.93975	6.76966	8.12116	8.1218	6.93191	5.79526	6.53799	6.06334	7.20691	6.61386	7.24078	6.37892	6.34675	6.22871	6.27633	6.45115	5.40141	5.1913	6.09758	6.30525	7.83819	6.63486	6.042	7.03775	7.24342	8.96096	7.31772	7.58196	8.25623	7.67814	5.32855	6.04872	9.05053	8.59091	5.5909	7.0178	7.29363	8.59524	7.56997	7.15668	7.45111	3.89443	6.0831	8.17974	7.62943	6.8078	3.88211	6.46656	7.66197	9.07412	8.76192	8.41549
IGFBP2	7.19633	5.05335	4.78484	0.622535	5.58743	6.67763	4.68353	5.16504	3.00108	4.12497	5.92145	3.53637	4.76866	3.39103	4.50495	4.4438	5.52775	5.75253	5.32918	2.37942	4.63301	4.54214	5.94111	0.953136	4.43219	8.22026	2.97237	2.92184	2.19955	0.459181	5.09248	5.4447	3.12637	5.44472	0.757522	-0.635566	0.757809	5.6459	-3.41782	-2.24616	2.23336	3.79615	4.32863	2.96758	6.95954	4.77055	2.56639	3.50967	2.26443	2.35815	3.69629	4.35771	-4.3631	1.11706	8.41036	1.05966	-4.06906	6.15346	4.19063	-4.38498	6.47588	2.54091	5.06615	3.93113	2.07679	-0.691069	4.3861	4.15371	4.25722	7.49328	-2.26651	5.2657	-2.25041	5.08477	6.2049	5.94363	7.55016	6.6278	5.07601	7.2228	6.91694	7.31748	6.02669	5.59503	5.29954	9.94985	7.70721	3.94935	3.6021	4.27717	-3.18052	-3.1404	1.64619	3.67943	0.970387	-3.25118	-3.42015	-2.73032	-2.93748	-2.8662	-3.2436	-1.07643	-0.21322	8.3711	-3.27337	-0.41219	-1.36235	-1.28905	2.9212	-3.01955	4.88433	-0.890358	-1.86875	-0.459799	4.01283	-3.01271	-2.9534	-3.13164	-3.42548	1.28288	-0.180696
IGFBP3	5.31198	3.8659	3.66554	2.37256	4.37391	2.65409	3.51275	3.01819	3.96938	4.80956	2.29797	3.47865	6.18296	5.28684	2.69321	5.4911	5.3326	2.27899	3.59654	5.45915	4.55284	1.87918	2.55505	2.92512	2.79174	2.5879	5.19788	0.0256787	2.86697	4.18892	4.72906	2.67813	3.78796	3.96545	3.07945	0.257518	2.25661	3.72723	2.41507	1.66073	3.71219	2.74885	2.2937	1.86804	0.593037	0.642918	0.691924	2.0691	-0.542929	-3.7916	0.492111	3.75269	2.93152	1.91676	-0.404296	4.37045	3.56756	3.68409	2.58422	2.27324	4.38873	0.641075	1.24327	5.17087	1.39327	1.56527	-4.00192	-3.00616	-1.67352	1.28206	0.903413	1.23259	1.26055	3.21713	4.37302	1.00817	6.21081	4.71653	2.1604	5.24524	4.69267	3.09961	3.72272	3.8295	3.32275	3.2342	3.18364	2.40683	3.85926	2.192	-3.18052	0.0295278	2.89581	3.57932	-2.9365	0.655706	3.87447	-1.14536	0.23244	-0.544274	1.27996	-3.39836	-0.21322	2.05552	0.427068	-3.58211	-0.139954	0.585418	-0.37158	4.96344	2.29598	-0.153392	2.21872	2.39264	0.0885621	2.602	-2.9534	0.955828	3.65134	0.920314	0.447335
IGFBP4	4.89785	4.8921	-1.19244	3.95752	4.0058	4.74601	4.99099	5.36734	4.54361	3.78179	6.31311	3.98634	3.30775	2.10415	3.64642	4.47202	4.07268	5.94912	3.77508	5.24792	5.21239	5.53846	3.46019	3.59255	2.61116	5.20681	3.23783	4.13188	1.95339	4.60214	2.7098	1.7129	2.8996	2.2189	3.59624	3.03281	4.30571	3.23561	4.26166	2.3977	1.07109	-1.15805	4.34237	6.02647	4.24277	6.45336	5.27019	6.27935	6.6227	5.87906	5.82472	6.12699	2.73493	5.61247	8.27102	4.43604	4.31895	5.72362	4.56381	5.34465	4.10153	6.25147	4.67865	5.54709	5.08019	7.069	7.38017	5.11796	5.66336	4.85164	5.50828	2.6111	4.96488	6.02983	6.78445	6.2787	4.8323	6.63169	4.89079	6.68018	6.05087	6.55633	5.67355	4.97836	4.68702	7.16052	6.15653	4.75363	4.9588	4.64788	3.78526	3.08842	8.58923	6.65197	3.25332	5.21234	2.0717	3.24696	2.84387	4.00416	5.54104	1.45962	2.59413	5.34192	2.65737	3.63705	3.52842	4.71844	3.45624	3.35549	6.02122	4.23893	2.56866	4.33028	6.58478	5.81701	3.70481	4.10677	3.88741	4.66242	4.12142
IGFBP5	6.81464	4.69362	5.34672	5.94774	6.9097	6.04279	6.3267	4.77562	7.83287	5.86234	7.04031	7.60485	7.0835	6.32138	5.65826	7.64117	5.78657	6.97191	5.71467	7.63767	5.21239	6.17844	6.96228	6.40498	6.45247	5.8937	6.58022	7.14462	5.71448	6.65951	6.19716	4.98592	5.75016	5.60663	5.88045	6.16995	6.33096	5.09621	5.71917	4.83066	4.66176	6.56305	4.2579	7.54763	6.77639	6.33557	6.15499	6.72235	6.84324	6.2432	7.53916	7.36929	7.59509	6.35511	3.2343	7.37185	8.1407	5.50225	6.96724	7.70216	5.15457	7.07835	4.30216	5.58939	5.74333	6.54734	7.11378	6.01898	8.5412	2.71987	7.21932	2.94879	2.5257	5.38914	5.01457	3.73063	5.22823	5.00736	6.10185	5.96067	5.83018	7.12266	6.77923	6.46581	6.76534	5.83134	6.01707	5.99701	7.28073	6.61008	7.96986	3.08842	8.97312	7.70786	7.8652	3.61918	7.85306	3.20041	6.61134	4.69604	6.03949	5.65963	8.24667	6.05796	6.29838	5.12869	6.23509	6.95729	5.48142	7.03437	5.94875	4.37017	2.161	4.4944	9.51273	6.06143	3.48954	5.71699	5.25048	7.16915	2.24252
IGFBP6	6.23784	3.85072	6.41489	5.75929	5.76899	7.59845	5.47563	4.40724	7.53551	4.55897	5.05077	5.91016	4.76866	5.39693	6.35537	5.96317	5.55849	7.09329	5.85489	7.13215	5.39428	5.38031	3.82898	4.32951	5.18001	3.94153	6.52168	6.1202	5.85131	6.26825	6.86151	5.31494	5.99247	4.03993	6.18894	5.95582	7.23072	7.13816	5.97665	5.85713	4.07965	6.65574	5.84769	6.37357	5.61223	6.06111	6.07531	6.02993	5.76606	6.36196	6.71259	7.17867	0.494878	5.91484	4.92744	6.18894	4.93375	5.89742	4.06849	5.41754	5.22043	4.71607	4.03808	5.43225	4.90729	6.45075	3.63471	5.63409	6.66484	6.54577	5.02811	7.08701	5.10538	4.97825	4.12149	6.29357	6.24544	4.65672	2.60786	6.58487	5.48117	4.95502	6.60056	6.44958	7.46339	5.25243	6.5745	6.61458	6.61524	7.22929	3.12326	8.20778	7.14373	6.89865	-0.129149	1.8781	5.68575	2.12766	4.24242	1.88868	9.14791	1.35653	-0.57579	7.15555	-1.68841	2.44025	1.30062	3.75534	-1.10855	5.4763	3.72366	3.6332	6.17383	2.63706	7.11597	3.90615	-1.36844	0.568805	2.40741	3.80412	4.10807
IGFBP7	6.33229	6.49671	7.48352	7.08048	6.76383	6.78554	6.13202	6.97017	6.62218	5.74696	7.29973	6.99408	6.38853	5.38511	6.58777	6.73985	6.29773	6.45108	6.59762	7.18104	7.02028	6.51307	6.53358	6.11998	6.77574	7.26615	6.82582	6.55793	5.92159	6.96909	6.34432	5.49551	6.93185	7.27104	6.68096	6.27989	6.78979	6.40313	7.20698	5.08476	5.79511	6.08036	7.77799	7.02583	5.89047	7.42899	6.86703	8.70558	7.81901	8.46432	7.24447	7.23255	6.42398	8.07684	6.24871	7.28848	6.87711	6.67669	8.30539	10.5442	9.35996	6.14073	7.88581	8.63392	8.28219	5.78466	8.44491	8.90336	6.8849	7.23583	7.46989	5.2403	4.73828	7.1315	6.26833	7.4839	6.71777	6.56412	5.84052	6.04494	5.94474	7.42969	6.47816	6.88638	7.43882	8.0718	7.17402	6.01769	6.46855	6.53137	4.63326	5.89027	7.47683	6.14835	4.62574	5.9607	2.72959	4.89173	4.85042	5.72251	4.70477	5.60445	5.77925	8.52335	4.60315	6.06354	5.18712	6.83507	4.88392	4.6025	3.83972	5.10211	9.0238	4.9739	5.79655	4.73548	4.82139	4.74488	8.61721	4.23536	5.32277
IGHMBP2	4.10406	5.25714	4.82993	5.34798	5.0621	5.64457	5.13828	5.13367	5.67719	5.0904	4.73509	5.1276	5.75386	5.2995	5.98725	5.21456	5.43968	4.94605	5.75006	4.30849	5.59634	5.30725	5.1703	3.82255	5.7377	5.16904	5.19788	5.09893	5.56878	5.73469	5.69224	5.48549	5.29338	5.57567	5.16037	5.04492	5.62011	6.25848	4.53055	4.62421	5.07537	5.41181	4.54609	4.94333	5.10374	4.9792	4.91718	4.85953	4.41127	4.74368	5.31746	5.32411	5.36991	4.04165	4.43548	4.04572	4.06536	5.01778	4.21177	5.7887	4.73031	4.58044	4.97036	4.75915	4.65721	4.01552	4.86536	3.93636	4.39257	4.82937	5.52139	5.3771	5.81676	5.12527	5.91899	5.3156	5.61117	5.68319	4.96775	4.33165	5.92254	5.77349	5.99625	5.39764	6.22349	3.46008	4.57157	4.56976	5.48296	6.19443	5.09094	5.02451	5.15715	5.16428	5.48556	5.32246	5.36448	5.18257	4.60941	5.40526	5.25226	5.70755	5.8953	4.73481	5.98166	5.57523	4.82748	4.74804	5.24313	5.46829	4.80801	5.1613	5.75331	4.88991	5.72453	4.87603	5.52638	4.90728	5.06236	6.8488	4.91829
IGSF10	4.54563	2.88839	-1.19244	6.52724	4.03545	5.66355	7.1364	0.947805	-1.52248	4.22585	6.47516	7.74404	6.7344	6.01104	7.3073	8.36393	6.01151	5.91816	3.48896	8.4205	5.07153	5.98838	6.63323	7.7967	7.50193	5.21424	0.98687	3.77462	-0.66552	4.75686	1.952	1.56851	4.74589	2.34175	2.10148	4.55143	4.18261	1.67218	4.8996	-2.24616	-3.32123	4.86432	4.86445	9.85049	5.39301	9.51242	10.5811	5.28411	5.95121	3.00282	4.9639	10.1001	-0.115175	5.31345	5.90941	9.2098	9.2234	6.72465	1.88984	1.68111	2.15763	3.00462	8.11512	-4.33096	0.0493108	6.10911	3.19776	6.96682	8.58347	4.27877	8.39438	10.178	7.55727	4.43416	1.31413	-1.31376	-1.73756	1.3424	-1.29903	3.66028	3.43488	6.73212	7.79788	4.90882	7.5413	5.89459	4.59484	3.76591	7.53226	2.3401	-3.18052	3.93642	4.92583	2.38544	4.72883	0.836278	4.1723	0.970116	4.0283	-2.8662	-1.65864	1.2455	2.4995	3.71643	-3.27337	-1.99715	-1.36235	1.03288	-2.69351	5.39408	7.2076	-0.890358	7.61574	7.6033	7.02681	5.54571	3.45599	6.82401	1.85993	8.20175	4.47361
IGSF11	0.908712	4.45338	-1.19244	-2.8369	1.25714	4.18752	2.95454	-1.37412	0.062485	3.10474	3.81909	3.39792	4.05119	2.41449	1.22609	2.70088	2.52969	3.0919	3.05833	-4.24994	0.523089	3.10157	3.24943	1.50062	4.58692	1.25447	-0.849631	-3.14425	-0.30295	-3.44771	-3.82936	-2.67942	-0.333058	3.44129	3.16561	2.43972	-3.76575	0.0872213	-3.41782	0.0757708	-3.32123	-1.15805	1.75056	3.67866	-5.02167	3.77385	3.28576	3.3969	3.9071	3.24183	1.1653	3.79254	1.12875	2.09009	3.65197	-2.64078	1.76383	-3.73376	4.21177	-4.38498	3.82188	0.327918	2.57391	3.58193	3.46781	2.36783	4.49394	4.79474	1.95097	-4.4993	0.0554162	-0.196256	1.20902	2.37661	-0.270832	-1.31376	1.43237	-2.90553	-1.29903	-1.09461	-1.08869	1.02326	-2.87719	-0.694063	2.01609	1.052	3.24376	-2.11674	1.70398	-0.695526	-3.18052	-3.1404	0.0612305	1.86804	-2.9365	2.17508	-0.250229	2.31407	1.70637	-0.0588476	-3.2436	1.45962	-0.57579	3.3218	-3.27337	-3.58211	-1.36235	1.76984	-2.69351	-3.01955	2.62197	-2.47532	1.59069	2.39264	1.75841	3.80747	-2.9534	4.10677	5.48442	3.64694	-3.64013
IGSF22	-3.73514	-3.71152	-1.19244	-2.8369	-4.16912	3.45056	-4.03415	-1.37412	-1.52248	-4.36287	-3.96882	0.671297	-3.16798	-2.53971	-2.86138	-4.21798	-4.00947	-2.93046	-0.979807	-4.24994	-1.06187	-4.65998	-3.22631	-2.7473	-1.29573	-3.38938	2.27375	1.61064	3.26859	-0.277784	2.82885	4.73843	2.83687	-0.951027	0.227008	5.19732	8.05083	11.3583	4.7965	6.69342	-3.32123	-1.15805	-3.37873	-4.10924	0.47018	-4.00094	-4.06296	-1.96065	-1.76532	-3.7916	-4.71734	1.57669	-4.3631	-3.63783	-0.404296	-2.64078	-4.06906	-3.73376	-0.191077	-0.925544	-3.72502	-4.71648	0.446799	-4.33096	-3.65113	-3.86099	-4.00192	-3.00616	-3.25848	2.90158	-2.26651	-3.8967	-1.76498	-3.04966	-0.270832	-1.31376	-1.73756	-2.90553	-1.29903	-1.09461	-1.08869	-3.5003	-2.87719	-3.01599	-2.23184	-2.64844	-2.37095	-2.11674	-1.75545	5.16742	-3.18052	-3.1404	-1.03831	-3.80439	-2.9365	-3.25118	-3.42015	-2.73032	-2.93748	-2.8662	-3.2436	-3.39836	-3.38315	-3.15393	-3.27337	-3.58211	-0.139954	-2.87401	-2.69351	-3.01955	-0.394335	-2.47532	0.0057233	0.457738	-3.37087	-3.01271	-2.9534	1.39193	-3.42548	-3.472	-3.64013
IGSF3	3.74867	6.73453	2.508	5.72152	4.4345	4.97602	5.58973	4.60316	2.72545	5.78815	5.75057	5.68199	4.70854	3.90324	3.61436	5.04646	4.92422	4.80425	6.00888	4.52814	5.11205	5.59623	5.40669	5.34545	5.88418	5.45924	3.76087	4.07492	3.56055	4.18892	3.73288	2.17856	2.95972	3.62186	3.56488	3.63389	5.24827	3.85981	3.29643	4.3832	2.51166	4.56988	3.87866	5.42019	6.18595	4.4042	4.54066	4.17549	6.08226	3.70825	5.63249	3.51608	3.54979	5.50937	5.29362	5.66756	5.07814	5.24065	5.45056	5.96486	4.98579	5.52312	4.97036	5.51922	5.30016	6.48441	5.93913	5.15875	4.59327	4.38028	3.40591	4.49991	5.67915	4.33405	5.22102	2.7737	4.09533	3.63363	4.58361	3.66028	4.19672	4.62382	4.98699	6.15143	4.98733	5.31156	5.42995	5.19615	5.3841	3.90141	3.19452	3.93642	4.26808	4.02216	4.49812	4.46991	3.37426	4.38862	2.34792	3.60953	2.24825	4.25269	3.24621	3.71643	2.60927	5.08677	3.6526	4.79132	2.73276	1.93464	6.14482	2.81008	4.81775	5.1285	4.39068	3.05338	4.14463	4.68215	4.68827	5.05547	5.55709
IGSF8	3.52224	3.20734	2.89502	1.25057	2.94982	4.18752	2.56577	3.48386	0.799451	3.42504	2.90155	0.802542	3.6522	-2.53971	3.85287	2.32118	3.08856	2.95218	2.55269	2.69258	0.523089	2.51993	2.70443	4.09819	0.289235	2.49326	1.201	4.01562	2.71695	2.04414	3.06546	2.87517	1.2519	1.25061	2.67179	3.56831	3.35319	2.65606	2.92203	1.45428	0.926696	3.97124	2.23598	2.68518	1.96701	2.74053	3.73794	3.14089	2.71581	2.47519	3.1714	2.37094	2.64812	-0.830475	2.95645	2.71677	3.15011	3.79762	2.9029	4.69451	2.5038	2.44339	0.446799	2.63482	0.0493108	3.83249	2.50588	2.97112	2.41394	3.19418	3.01889	5.15043	3.17586	2.23575	2.0511	3.44113	2.34991	1.3424	3.22453	1.22732	2.81821	3.46548	2.67739	2.19346	4.98733	1.25845	4.47454	1.97073	3.97247	3.24933	0.519917	2.88197	3.04916	2.67134	0.763936	2.42124	4.36775	2.76153	3.80398	2.96669	3.60189	2.79146	1.47484	2.13147	3.32654	3.99531	3.02997	3.00863	2.51594	4.18012	1.5725	3.01653	4.43503	2.5601	3.90525	3.13704	3.19635	3.20821	2.64061	2.86785	3.04637
IKBIP	4.7527	4.78433	5.75007	4.40151	5.49444	4.74601	5.38581	4.92966	4.20544	4.41521	5.06736	5.25339	5.14943	6.12918	4.90018	5.45621	5.0212	5.46614	4.62647	5.65244	5.05499	5.17449	4.9386	3.82255	5.07931	4.95491	4.29138	4.13188	4.53275	4.25965	5.39223	3.89044	5.10657	4.93162	3.8515	4.48189	4.81545	4.30445	4.507	3.98266	3.54913	5.14574	4.76593	5.41628	5.5377	6.04209	6.3175	5.15136	6.28815	4.70426	6.16759	6.30012	4.61704	6.04692	5.56881	5.34221	5.3551	5.23491	5.71766	5.71962	5.43233	6.43771	5.49119	6.00107	5.42836	6.52163	5.94206	5.14866	5.94853	5.06103	6.07778	5.80201	6.04329	4.91035	4.68336	4.56888	3.01733	4.95866	5.04082	4.45998	4.52602	4.8963	4.41743	4.14388	4.03495	5.61366	4.80896	5.41464	4.47337	4.18222	5.09094	6.042	5.40464	5.11745	4.05218	5.13683	5.4222	5.36243	5.10143	4.40992	5.98762	4.83526	4.52974	5.48631	3.96503	4.69866	4.45357	5.25011	4.72434	4.81965	4.54284	3.82846	4.74105	4.95148	5.55691	4.38817	4.59349	4.96112	5.63792	5.37035	5.26977
IKBKAP	5.59353	5.87532	6.90032	5.96076	5.42146	4.8819	5.57872	4.64824	5.82625	5.42667	5.62924	5.29857	5.04634	5.57403	5.00281	5.23529	4.9592	5.54121	5.16994	5.71151	4.78111	5.31013	5.78771	4.94618	5.62314	5.71128	5.30591	5.67274	5.87364	5.75931	5.06242	5.84806	5.36182	5.69571	5.20174	5.91683	5.47504	5.56619	5.44327	5.86758	5.8003	3.59684	5.20247	5.08798	4.93107	5.35	5.03243	5.42306	5.08017	4.4324	5.52226	5.23725	5.65788	5.19822	5.31369	4.49877	5.24609	5.10229	4.80545	5.39802	5.23209	5.35633	4.55202	4.90983	5.00351	5.21849	4.77616	5.52132	5.45232	5.71866	4.72217	5.84982	4.70146	5.47782	5.75154	4.99002	4.14509	5.46516	4.89079	5.24524	4.12077	5.05044	5.32738	5.79458	5.69297	6.38773	5.86267	5.02281	4.51134	5.35323	5.44519	4.97334	5.40464	5.52429	4.98831	5.52031	5.45329	5.18257	5.78019	5.56425	5.16154	5.41862	5.37508	5.24267	5.40962	5.508	5.47476	5.74437	5.72012	5.33359	5.76645	5.32558	5.28438	5.81942	5.75066	6.00131	5.51827	5.88796	5.77665	5.78303	4.9635
IKBKB	5.30651	5.45589	5.28329	5.69838	4.96273	5.00607	4.90543	6.29121	5.10688	5.74435	5.82722	5.17076	5.68689	4.9279	6.37464	5.18503	5.10687	5.31271	5.21002	6.21869	5.76848	5.26928	5.42833	5.97037	4.25886	5.88907	5.15359	6.91239	5.28535	6.06207	5.25012	6.03139	4.90726	5.02625	4.9819	5.41817	5.45583	5.54008	5.34041	5.1717	5.39645	5.14574	5.9589	5.17385	5.36742	5.33222	5.01118	5.58109	3.76866	6.42394	6.00461	5.42392	5.65788	5.19822	4.54141	5.26009	5.33821	5.25776	5.86504	4.92564	6.16829	5.87317	4.99003	6.10471	6.39736	5.0247	5.5353	6.28155	5.72166	4.65804	6.33711	4.75794	5.55823	5.75447	5.95799	4.56888	5.9698	5.6981	5.49538	5.82425	4.4659	6.15612	6.42887	5.41446	5.59471	5.39048	6.00843	5.70981	6.2944	5.50218	5.24154	5.59092	5.39513	6.30544	5.71095	5.29956	6.23984	5.35183	5.23744	5.8377	5.85706	4.98102	5.58552	6.33992	5.87383	5.13556	5.24745	5.32074	5.52081	5.90823	4.61791	5.24578	4.88168	4.85812	5.96675	4.76208	5.72959	4.23469	4.78884	4.39218	5.35139
IKBKE	5.59801	4.00957	4.82993	4.75556	4.2862	4.97602	4.8019	5.49624	5.19177	5.72857	5.34633	4.71777	5.61665	1.98385	4.87333	4.62437	5.27824	5.10846	4.98433	5.28728	5.42033	5.53601	5.42833	4.73651	3.98968	5.72696	3.61914	4.07492	3.12704	4.34019	2.19301	3.42911	2.95972	3.90695	3.36086	2.82387	4.21724	3.91504	4.03339	3.11139	2.46013	2.54239	4.72456	5.47008	5.79291	4.27052	4.96218	5.39983	2.26443	5.41053	4.33523	4.30908	5.9577	5.15983	4.94684	4.43604	4.32754	4.9137	4.63596	5.48076	5.76483	5.88993	4.81726	5.57743	5.08696	5.20778	5.4011	4.9882	5.33771	4.78841	5.38454	4.92029	6.15303	5.13522	4.85845	6.01716	5.59336	5.54156	5.57133	4.63331	6.09122	6.07145	5.65028	6.40818	5.6569	5.33455	5.89115	5.47572	5.50194	4.05936	6.23944	4.94175	5.12875	5.89778	6.15361	5.94111	4.99347	6.36507	5.26709	6.10246	5.17847	6.23282	6.21491	6.07248	6.78055	6.1711	7.08749	6.04187	6.33716	5.63508	5.71799	6.32881	5.31116	4.64174	5.67625	5.60567	6.39311	5.45708	4.66728	5.66499	6.16884
IKBKG	4.78449	4.27147	6.13848	5.21295	4.47834	4.7812	4.58424	4.40724	5.19177	5.17823	4.86091	4.11818	4.95614	4.97599	5.01514	4.50653	4.82658	4.79064	4.90284	4.93742	4.42998	4.98207	5.25347	4.7203	5.14722	5.25807	4.51794	4.05543	4.11958	4.83306	4.30506	4.66931	4.62114	5.06244	4.19663	4.87449	4.9102	4.57694	4.11356	4.52203	4.83359	1.16388	4.64918	4.43379	5.31929	4.21338	4.47231	4.14788	3.52008	4.68818	4.17444	4.46026	5.12675	4.06953	3.88447	4.92146	5.05764	4.94923	4.70467	5.16769	4.28061	4.34152	4.6542	4.37294	4.75401	4.28366	4.16299	4.78174	4.01764	4.48654	4.72217	4.82782	5.68387	4.71189	3.42961	5.40049	4.52923	4.78796	4.58361	4.78803	4.63923	5.11808	4.96201	4.29689	4.94807	5.03104	4.86746	5.35087	4.93105	4.54479	4.91223	4.51065	4.45355	4.69147	4.67083	5.14542	5.10732	5.10888	5.05687	4.8549	5.03717	4.55001	5.15989	5.01098	5.22248	5.03627	5.24745	4.90077	4.92854	5.21407	4.37024	5.43757	4.91698	4.34182	4.54202	4.722	5.0066	4.19928	4.05834	4.52235	4.8234
IKZF1	1.01974	-3.71152	-1.19244	-2.8369	1.44559	1.21352	1.39212	0.947805	3.90379	1.41849	3.12922	1.89369	1.87641	-2.53971	1.78248	2.65239	2.70478	2.62413	2.44166	2.15946	3.79611	2.99107	2.65634	4.02088	-1.29573	2.54135	-0.487061	0.762644	1.17098	0.800218	1.78535	-2.67942	1.73733	-1.68799	-2.94292	-1.85796	1.27864	0.703893	1.86758	-2.24616	1.43366	1.64931	0.321713	0.534617	3.46617	1.28446	0.184964	2.12682	1.60391	3.34795	3.54475	2.41246	2.53172	2.8379	1.49382	-1.05582	1.95331	3.70087	1.8364	2.35649	3.37302	3.37628	0.953759	4.02218	1.70642	0.782863	2.68458	2.66627	0.828979	2.1872	2.37734	0.010195	-0.484874	2.97271	3.81663	3.89569	2.51037	4.97099	0.28593	2.36482	3.86551	4.3389	3.05354	3.35905	1.67505	2.30576	1.32949	2.74124	4.12719	0.152471	-0.858595	3.30255	2.13162	3.41478	4.24341	0.836278	0.0392772	-1.14536	0.23244	1.04069	3.06018	1.64603	2.54759	4.04574	0.633519	2.39517	1.14015	0.826426	0.476416	0.887338	0.669796	-2.47532	2.32765	0.457738	2.0554	-1.42775	0.747039	-0.32428	0.0339549	1.8134	2.83561
IKZF2	2.80401	0.195366	-1.19244	2.65496	3.74377	2.65409	3.68695	2.71334	4.4548	3.97252	3.515	2.90834	4.28323	4.37916	4.5395	2.46852	4.18529	4.32692	3.64747	3.69843	4.22353	4.0089	3.28149	5.4767	3.22783	3.90524	3.35424	4.73227	3.7268	4.37884	2.82885	4.66931	3.53484	2.28163	3.2859	4.08846	3.24547	3.14611	3.477	3.63649	4.04509	3.23427	3.69809	1.56319	3.2591	2.02143	-0.603532	3.59394	-1.76532	0.115294	1.94087	0.887615	2.55576	1.11706	-0.693802	0.529146	2.6724	4.40067	1.15288	-0.684536	2.8749	0.838112	2.57391	2.11198	1.70642	-0.401562	2.81826	2.48569	4.17614	-0.106985	-2.26651	-0.726771	-2.25041	2.75404	2.64067	2.3073	1.62168	3.62907	3.74449	2.75998	4.62424	3.86583	2.79597	5.01044	2.96429	4.21792	4.3306	4.5569	4.20516	3.69308	1.90235	2.47943	2.74083	3.88562	2.95986	1.9136	4.88427	4.13733	4.13933	3.93573	4.65652	2.01855	3.14051	2.28915	3.88383	2.8203	3.4446	2.38707	4.3811	5.47615	3.32946	5.13495	1.47324	0.472262	4.56302	4.64407	4.01331	2.41847	-1.82711	2.95912	2.81553
IKZF4	4.0914	2.88839	-1.19244	4.17433	3.14376	4.07859	3.8176	2.8738	4.14995	2.93175	2.47413	3.33426	3.6522	2.10415	3.73854	3.37448	3.28515	3.44458	2.68857	3.18469	3.8546	3.63004	2.60658	3.59255	3.09659	3.32486	4.39286	4.60395	5.23793	4.23177	4.32546	5.61979	4.58342	4.25843	4.96997	4.34498	4.0608	4.61078	4.12908	3.18011	4.73946	4.05141	4.86445	3.59812	2.21673	3.34779	4.26347	4.81633	4.1811	4.38333	2.33794	4.68017	3.03778	3.98422	4.17519	4.30174	3.6383	3.76609	4.37058	3.76984	3.86744	3.41795	4.18187	3.9217	4.66628	2.36783	3.60541	4.02726	4.421	3.00054	4.41999	3.52116	2.14191	4.13025	3.63606	4.87606	4.86236	4.29415	4.48233	5.17218	4.58374	3.44221	4.26236	2.96129	4.27595	2.10645	4.39724	3.99179	3.28895	3.69679	4.52684	4.48165	4.45355	3.91671	4.87728	3.64363	3.65666	4.11517	4.46339	3.70365	2.73368	3.36982	3.60554	4.14069	4.27352	2.48397	3.94751	3.66515	3.32886	3.72191	4.14059	4.39504	3.84091	3.50983	3.03852	3.61665	3.58576	3.52658	4.36243	3.12791	2.76926
IKZF5	5.04293	5.02657	2.89502	4.15179	5.1232	5.84079	5.08739	5.59166	5.55434	5.1027	4.90463	4.8374	6.03903	3.01488	5.65826	4.80161	4.99896	5.30316	5.82571	4.7302	5.05499	4.62773	5.45669	5.0406	4.13054	4.96376	4.77024	4.89467	4.74144	4.94031	4.39464	4.77179	5.46914	5.54403	5.2119	5.14579	5.42654	5.44007	4.97879	5.30074	5.31176	5.2849	5.04334	5.09777	4.8191	5.22547	5.30117	5.5392	5.57156	5.14798	4.85061	5.00931	5.09017	6.17435	4.77652	5.68565	5.14283	6.11016	5.4054	4.9437	5.58105	5.33473	5.44442	5.23319	5.62732	5.47216	4.77616	5.40747	4.96552	4.54236	4.97189	5.06041	5.0032	5.02181	4.93862	4.35866	5.53857	4.87843	5.24013	5.17218	5.14013	4.74287	4.28268	4.45161	5.25198	4.53147	4.97778	4.75363	4.51134	4.6899	5.36251	5.40263	4.41643	4.531	5.93562	4.62533	4.94179	5.03123	5.56634	4.6495	4.34886	4.4594	4.79178	5.54997	4.66327	5.11485	4.91688	4.18127	5.38864	4.88131	5.03193	5.71944	5.24326	5.20633	4.43003	4.95883	5.06341	4.12575	4.76928	4.10543	4.37668
IL10	1.62241	-3.71152	-1.19244	3.46688	3.06928	2.31305	2.1156	1.7958	4.31041	1.56787	3.01987	2.4688	3.17187	-2.53971	3.90681	2.01084	1.54512	2.42709	1.07082	3.24991	2.54694	1.71506	2.44612	2.86741	3.45916	2.5879	0.735331	1.24807	-0.66552	-3.44771	1.66249	-2.67942	2.38941	-3.27295	1.4494	-0.635566	0.878103	0.824187	2.64827	2.50873	1.07109	0.426917	1.75056	1.91313	1.24511	0.522624	-0.362524	3.24881	2.53236	3.99631	4.14374	2.41246	1.86572	1.85402	2.67543	2.85107	3.73184	3.08642	3.30816	2.27324	3.88232	2.90558	1.62514	3.12025	2.37124	0.662568	1.67051	4.09187	4.22533	1.33359	2.12581	-1.08934	0.919516	1.03781	4.37302	4.70861	1.72187	2.8224	2.9489	2.07531	-1.08869	0.587158	1.76666	3.0501	2.29172	4.00977	-2.37095	3.24082	1.05191	1.50611	0.519917	1.904	1.28362	3.41478	0.522928	0.655706	-0.250229	-0.408395	1.45483	-0.0588476	3.55082	0.0610716	1.37174	1.97535	1.58461	1.46228	1.30062	0.295912	1.55442	0.680887	1.27552	2.47888	0.0057233	-0.170293	2.46202	1.51085	1.69046	-1.54667	0.274963	1.17185	3.7945
IL10RA	4.44973	1.64603	4.09296	4.17433	4.5622	4.23905	3.40048	3.58007	4.36017	3.98143	4.64221	3.98634	4.84883	4.51557	5.31355	5.15489	4.48638	4.12482	4.12573	4.22985	5.3201	3.80354	3.56811	4.09819	3.09659	4.80537	3.72672	3.0055	2.75594	2.57466	3.57152	1.40804	1.2519	2.15331	0.227008	1.41506	4.26215	1.73492	3.26868	3.36855	-0.151306	-1.15805	3.8974	3.88511	3.92377	3.59152	2.73145	4.91791	1.5077	6.64616	4.8695	4.27572	3.53776	4.05566	3.29614	4.01743	3.29726	4.16711	2.82273	5.07241	5.16068	5.54914	4.43249	5.42225	4.01421	3.65471	4.04793	4.89471	4.98469	4.12641	3.84201	1.59516	2.98991	4.13025	-0.270832	3.97164	6.08899	4.68693	3.34482	5.01391	3.30363	5.13269	4.59041	5.13883	4.98733	4.85141	5.58906	5.53431	5.77593	2.95983	2.43419	4.59431	4.04308	5.67337	0.763936	1.70301	2.30777	3.67907	2.27197	2.34325	5.56697	1.1252	3.53572	4.59426	2.749	2.95704	2.6674	2.95888	2.35089	4.23784	2.52127	2.16854	3.96414	2.67406	4.76356	2.96457	3.27542	1.11629	2.24695	2.86785	5.68855
IL13RA1	7.1725	6.2983	6.04596	7.60501	6.58326	6.61073	7.60655	7.00525	6.58081	7.06915	7.73984	7.63268	7.43286	7.38362	8.16446	7.83832	7.78779	7.9205	7.08243	8.26552	7.52384	7.50084	7.53774	7.42387	7.74045	8.12484	7.55915	8.05113	7.59792	7.35561	7.36108	7.80339	7.39077	7.41442	6.84008	7.04793	7.23636	7.02504	7.42532	7.00887	6.74081	7.94786	7.81418	8.29244	7.47193	7.90708	8.10289	8.23123	8.41831	8.36796	8.44269	8.26177	6.27985	8.7304	6.49492	7.40225	7.51637	6.97791	8.10531	7.51476	8.183	8.67598	7.9625	8.73496	8.30924	6.62986	8.63358	8.36507	8.49766	7.73402	7.72359	4.77219	7.19046	7.34373	6.92884	6.29357	7.20202	6.1029	6.66097	6.32324	6.05087	7.45752	8.1936	7.65378	8.23475	7.79554	7.13487	8.0292	8.19146	6.9029	6.83768	8.3072	8.01038	7.22006	6.26562	6.60835	5.35134	7.56545	3.08488	5.89202	7.7301	7.30986	5.70166	7.86218	5.94337	7.50203	5.73569	6.89582	6.5942	5.08374	6.00887	6.95304	5.53781	4.59428	6.97232	7.59554	5.88895	5.26497	6.53017	6.84201	6.90387
IL13RA2	2.28722	-0.904169	1.97748	3.60605	0.223195	2.31305	1.74721	1.7958	0.062485	1.0634	2.60104	-0.261589	3.54627	3.43757	3.58157	2.44023	2.46626	3.40939	1.6391	0.794459	3.05914	1.96938	2.88222	3.48152	3.45916	2.98566	1.0979	-1.55928	-3.47288	2.57466	0.925526	-0.35749	1.2519	-3.27295	0.963973	-0.635566	3.15311	0.428258	2.36354	2.3977	-0.513876	-1.15805	2.04754	3.99405	3.04979	3.17897	3.55909	4.06172	2.32214	4.69624	6.32773	2.54903	6.06001	0.0626097	3.44916	5.36485	5.3168	4.57458	2.67834	1.54576	0.181875	-1.01604	5.91826	-1.52361	2.18176	3.92691	3.74628	4.19351	6.3654	1.65044	3.92331	-0.726771	2.32248	3.77052	-0.270832	2.7737	2.34991	2.92736	2.60786	-1.09461	-1.08869	3.39451	3.46266	1.07147	1.4686	-1.06348	1.87698	3.43785	2.99944	1.6264	4.07686	-1.55543	1.64619	-0.634464	4.7846	3.40703	5.29752	3.57346	4.78361	4.50012	-1.65864	4.33635	4.20931	1.89046	4.84037	3.7488	3.39254	5.08599	4.17686	5.1752	3.45912	4.21118	5.74842	5.72563	0.877058	2.86993	3.35038	6.94652	1.85993	5.70042	6.32132
IL15RA	1.21905	0.812038	0.392522	1.55542	0.474734	4.02087	0.609709	0.947805	0.062485	0.766416	2.22101	2.90834	0.291452	1.70822	0.598056	1.66466	2.36557	1.82442	-0.979807	2.40828	-0.576446	2.13444	2.83978	0.953136	1.51163	1.7399	1.83487	-0.336891	2.63565	0.800218	-0.659436	2.44987	1.04545	-3.27295	2.93973	2.62317	2.06714	0.935218	0.282622	1.21327	1.96417	-1.15805	2.11313	-0.649808	3.38347	1.35661	-1.74104	0.977952	-3.35028	-3.7916	1.69205	0.482359	4.90134	1.11706	1.49382	-0.318851	0.323255	3.8587	-3.89152	-4.38498	1.63254	2.27221	2.64182	2.00889	1.10376	0.531324	-2.41695	1.6377	-0.936556	3.04759	-2.26651	-0.196256	1.76751	-1.46469	-0.270832	0.271202	-1.73756	-0.583597	2.9489	-1.09461	-1.08869	2.11441	2.90417	-0.208636	2.01609	3.2823	3.93284	3.09272	0.56648	1.84053	4.31932	3.23464	1.5806	2.30414	5.0803	0.208247	4.27333	4.3031	4.07374	2.80622	2.63904	4.00252	4.51772	2.82335	5.74065	3.51592	5.40584	4.2028	4.65522	4.72864	3.04105	5.6488	2.21872	2.0427	1.48711	3.61665	3.67596	3.01811	-3.42548	2.01985	2.86767
IL16	6.20884	2.88839	4.64045	5.15746	4.40452	6.42297	4.03731	5.00092	6.25231	5.11084	5.40405	5.73636	5.86269	1.85261	6.15265	5.73476	5.58858	5.96738	4.81646	5.57184	4.78111	5.0798	4.73369	5.0536	4.85402	5.38211	4.86265	4.22208	3.60394	4.03611	3.67048	4.03483	3.57383	2.95586	4.47494	4.16441	5.03191	4.89114	4.26166	4.67271	1.43366	4.9917	4.21373	5.72207	4.8957	4.90294	4.09185	6.25043	1.4046	5.55048	5.53414	5.38534	5.13075	4.44432	2.40306	6.14386	6.36452	5.45853	3.24803	3.37658	4.23499	3.37628	5.15016	3.41723	3.46781	3.43363	3.27421	5.99102	4.70152	1.22862	4.30334	0.190767	2.87887	6.02448	5.28376	4.95303	4.60229	5.06602	6.96306	5.72557	4.4659	6.49546	6.3636	7.50659	6.04893	6.19391	6.19511	7.21642	6.58885	5.63718	6.91619	6.66857	4.15996	5.80848	4.4472	8.2758	7.6493	5.91713	-0.13013	7.5527	6.12054	6.12716	4.77167	6.5586	7.1623	6.70444	6.78909	6.62782	8.12747	5.0303	3.98544	7.83643	2.56866	6.048	8.29135	5.08005	7.98397	5.36422	3.56321	4.3289	7.66878
IL17RA	7.33027	6.62275	6.42961	6.63681	6.93351	6.63016	6.03597	6.95231	7.3934	6.54477	6.90232	6.69155	7.01566	5.75031	6.73295	6.68666	6.96423	6.78206	6.36892	6.62888	6.6063	6.75418	6.82218	6.15054	7.03966	6.62324	5.80858	5.61398	5.19601	6.43646	5.45373	4.37586	5.33937	6.17206	5.97296	5.52575	6.1336	6.03676	6.33205	5.64259	4.88334	6.37334	5.95443	6.96155	7.46491	6.6202	6.42989	7.10275	5.80706	7.35752	6.89599	6.47074	6.14172	6.79367	6.67446	6.8207	6.43178	6.52951	6.68118	6.773	6.84579	7.12548	6.34989	7.00051	6.76356	6.64977	7.10857	6.37105	6.75134	6.70954	6.69638	6.34051	7.61841	7.2274	6.26833	8.01939	7.49846	7.53431	7.45919	7.92498	7.10607	7.23186	7.3456	7.49675	6.99938	7.23267	7.77499	6.69383	6.69163	6.61372	6.36444	7.02827	7.16207	6.86715	6.86924	7.03999	6.2255	6.80689	5.85368	6.85319	7.40476	5.69175	5.98972	7.1959	6.05978	6.71595	6.26944	7.08454	5.96113	6.40461	7.07179	6.99025	7.05508	6.6027	7.01175	6.6221	6.44534	6.14216	6.52143	5.79712	7.82186
IL17RB	2.4146	1.33287	-1.19244	2.02108	0.474734	3.69156	3.55831	1.7958	3.96938	3.21456	4.50286	3.04716	2.44673	5.4771	3.32845	3.14834	2.14028	4.61643	3.54375	4.2379	4.74032	3.16657	1.98315	3.76049	4.13054	3.18047	2.6098	4.20448	3.97834	3.1522	3.90535	3.0485	4.23983	1.85633	2.01128	3.4519	2.50103	2.94852	3.26868	2.3977	3.52426	4.05141	3.30777	3.42214	3.5136	1.61377	2.37998	3.08375	0.556607	0.600721	3.47741	2.98026	2.11263	2.29291	2.40306	3.28996	4.21171	3.46591	2.67834	2.4352	3.0694	2.55965	2.12961	2.99995	1.77514	0.386934	2.6563	2.42011	4.2729	0.255585	3.71077	2.08058	0.982252	0.120268	-0.270832	3.97164	-1.73756	4.49535	2.1604	3.15332	-1.08869	3.86602	3.10009	4.77191	3.54952	2.63696	4.10479	2.92766	4.5844	3.17237	3.78526	2.79034	0.798196	3.54434	2.55535	2.3034	-0.6128	1.91353	2.79044	2.26308	2.86493	0.849567	2.10871	3.3218	2.45455	1.54717	2.93533	2.61784	2.79834	1.73534	3.08875	0.332035	1.75575	1.41467	2.18372	3.00966	3.42164	2.48307	1.61892	1.38598	2.80282
IL17RC	3.34167	3.99583	3.33112	4.54681	3.65743	3.89802	3.5879	3.91128	4.7813	4.80455	3.72467	4.61437	4.92478	0.267647	3.32845	3.23323	4.38713	3.51248	4.55713	3.57661	3.98252	4.62311	4.82354	2.92512	4.19613	4.3041	3.41983	4.09416	3.21363	3.1522	2.47442	3.69562	2.70257	3.59741	3.07945	3.37726	4.25105	2.83854	3.02513	2.70804	3.39301	3.59684	4.00498	3.5561	3.87617	3.62111	2.8559	3.34921	-3.35028	2.61779	2.96214	3.50653	2.94978	3.35085	5.7927	2.71677	3.11085	4.08002	3.50936	3.68649	2.71793	1.5873	3.71457	3.66339	4.13677	3.92691	2.50588	2.97112	3.48298	3.37721	1.19292	3.55452	2.74055	4.16951	5.45709	5.09563	2.51037	2.30393	3.09329	2.81228	4.40317	4.54954	3.27255	3.3934	3.60105	0.521485	3.12091	3.30953	4.3943	2.95983	2.17703	4.46693	4.05521	5.51528	2.42105	3.12385	4.21647	3.29204	3.60167	2.80622	5.62985	1.55584	2.72538	3.90135	2.95545	2.52641	2.93533	3.7842	2.73276	3.96913	4.55986	1.61214	3.80368	3.08452	4.14483	3.49508	1.80149	3.2434	3.20388	3.24224	4.64989
IL17RD	2.28722	3.20734	-1.19244	0.863543	2.20592	4.84911	2.59521	0.210839	3.43172	3.8898	3.75228	4.05377	3.24141	-2.53971	2.34808	3.78765	3.45814	4.01205	3.24626	4.67784	2.54694	2.57842	2.75097	3.36122	2.40471	2.22533	2.57183	3.2987	4.23448	2.43493	2.61358	1.40804	2.95972	1.25061	2.93973	2.17179	3.52887	3.54665	2.46483	3.48176	0.379208	4.12736	3.22119	2.76113	3.33147	2.40845	3.23166	1.94624	3.30793	2.27449	4.02075	4.24157	6.42725	3.28103	4.47166	4.25404	4.26633	5.50225	2.25823	2.8147	2.34107	2.92015	3.51175	1.55168	1.96358	3.10479	1.67051	2.82673	3.92143	3.71502	1.19292	6.95114	1.45003	0.409775	2.89909	2.59313	-1.73756	4.19251	3.65516	-1.09461	1.23324	3.41856	2.67739	4.26013	4.90771	1.87512	2.98661	3.16867	4.61959	4.575	6.03137	4.13573	2.45812	3.83224	4.64093	6.48183	3.73972	6.11203	5.45912	6.04369	3.19934	4.98102	6.02412	3.96501	5.81144	6.78092	6.38585	6.1288	6.76387	4.14032	5.39653	4.891	3.9975	4.48402	3.8483	5.06944	4.66865	3.78723	2.80334	4.66242	2.4684
IL17RE	1.39414	3.9251	-1.19244	0.622535	-1.84719	1.86559	2.1156	0.210839	3.23241	4.55301	2.53898	3.87144	3.24141	2.88656	-1.27641	2.57644	4.10427	2.27899	4.27353	1.58295	2.54694	3.34564	4.25751	4.17156	3.34813	3.18047	-0.849631	2.47046	-3.47288	0.459181	-3.82936	0.127937	1.98887	0.427485	-1.35795	-0.272996	-1.44383	-1.01231	-1.83285	2.3977	-3.32123	-1.15805	0.528164	0.414323	0.47018	-0.831013	-1.25561	0.15483	-3.35028	-0.984242	-4.71734	-2.40517	2.17606	-3.63783	6.05066	-0.318851	1.14039	2.77403	-3.89152	-4.38498	1.02987	-1.90912	1.24327	1.4504	-0.843774	0.893894	0.0855473	2.54843	-3.25848	-2.91434	2.59147	-3.8967	-0.665446	3.32538	1.31413	1.00817	-1.73756	-2.90553	-1.29903	-1.09461	1.71867	4.87038	3.78102	1.62786	1.85562	1.59949	3.60633	2.63815	-1.75545	2.4744	-0.0105982	3.62779	-0.14522	1.05359	2.01769	-0.0812595	2.51058	2.12766	1.31044	1.38172	2.18267	0.689103	1.90226	1.80027	0.18606	-0.122683	2.60728	2.68058	1.83005	1.6243	1.76094	3.2526	0.633755	-0.822369	0.716593	0.687729	-0.146046	0.775255	-1.84051	0.228436	1.97458
IL18	3.97221	2.43822	6.30741	3.53814	4.09297	4.28881	4.57688	4.3538	4.36017	4.63431	4.82235	4.27333	3.77453	4.20176	5.6739	4.49283	1.82342	5.141	3.94755	3.4154	4.97814	4.80966	5.99044	5.56104	3.56225	5.86564	2.22566	3.23079	-1.15095	0.944608	3.73288	1.7129	2.55447	-0.10303	2.10148	0.0165104	3.02866	1.03831	3.83957	0.0757708	1.53675	-1.15805	3.8974	3.75495	4.87163	3.77385	1.06632	3.82071	3.09266	6.30248	4.83533	3.42772	3.75064	4.88181	4.03714	4.22959	4.14526	3.75006	5.8381	4.75713	5.18488	5.65965	4.47033	5.385	5.74761	3.92691	3.64914	4.91865	5.06795	2.21494	3.22534	1.59516	2.94336	4.3682	3.81663	4.99002	4.8323	3.36126	4.25556	1.71274	2.37075	4.17918	5.16172	3.75219	4.24389	3.50131	2.38394	4.70344	4.31064	0.152471	3.71429	4.32721	4.14869	4.6344	5.69649	1.70301	1.43783	2.39896	2.42007	2.86172	4.5956	2.86843	3.3311	4.29728	1.11895	1.97247	4.4113	2.41139	0.476416	3.00282	2.12351	1.22512	1.83169	2.15164	3.57165	2.27269	3.42164	2.64972	1.4325	2.71782	3.95233
IL18R1	-0.92779	0.812038	-1.19244	1.25057	2.0207	4.28881	1.69377	2.71334	0.799451	2.71395	3.21109	1.13696	3.49023	-2.53971	-0.0540204	1.66466	2.0129	1.31746	3.66405	1.36477	3.73514	2.97664	1.98315	3.91091	2.40471	3.6659	-0.197554	0.315185	1.95339	1.50649	-0.659436	1.7129	0.514939	-0.951027	-2.94292	-0.635566	-3.76575	1.22472	-0.610463	-2.24616	0.379208	-1.15805	1.75056	0.138688	0.532916	3.6644	3.35489	3.24881	-0.542929	3.57473	-1.54742	1.57669	-0.662663	1.49145	3.1697	0.818652	-0.609631	0.910096	2.64764	2.55754	5.07912	3.63667	2.73803	3.18474	3.625	0.782863	3.0749	4.74203	-3.25848	0.358678	2.94294	0.190767	0.285644	1.19827	4.68336	-1.31376	-1.73756	0.2644	0.28593	1.71274	2.99878	3.09961	2.79523	3.0501	-0.646878	4.66444	-2.37095	1.34269	2.63687	1.37486	-3.18052	2.83688	3.14302	0.102502	2.73592	-3.25118	-0.6128	-2.73032	-2.93748	-0.544274	2.53776	-3.39836	2.72538	2.51849	-1.68841	-3.58211	-0.625381	-2.87401	0.113846	0.150373	0.538551	0.694605	0.794219	-1.3078	1.58333	-3.01271	-1.36844	0.955828	2.5518	-0.664648	-1.3182
IL1R1	6.00801	3.61939	4.23382	5.24525	5.82947	5.32503	5.78124	5.59166	6.05495	4.69512	5.0056	5.28179	5.51501	5.84831	6.10152	4.99877	4.56418	5.19366	5.47728	5.08769	5.91312	4.74729	5.21248	5.89294	4.77036	4.34533	4.66944	4.52109	3.64607	5.76904	4.41381	3.15347	4.79623	4.8198	4.85798	3.81447	5.8508	4.67619	5.06196	4.83066	3.91717	5.50017	4.81603	5.9769	4.90165	6.58684	5.84242	7.61993	6.00947	7.50475	5.28968	6.46335	2.3234	7.83435	6.1035	6.0769	5.48744	5.98905	7.19661	5.53538	6.97629	7.59328	6.92253	6.08372	6.77828	4.84981	6.46263	6.87801	6.35807	5.15354	6.53762	7.36246	4.63468	4.89871	5.61181	5.80518	4.86236	4.81557	3.74536	5.01391	5.62556	4.67462	5.27762	5.01191	4.56258	4.80277	5.54194	4.75363	4.87391	4.48239	1.86387	5.52138	5.06423	5.24818	2.42105	1.70301	3.83723	2.69594	1.9205	1.99178	5.53448	2.62401	1.47484	6.16122	1.58461	1.62734	1.57625	2.41139	3.23723	3.42339	4.73495	1.77261	6.88948	0.457738	5.41377	5.89117	-0.631472	0.327796	6.07238	0.775924	6.19434
IL1R2	2.95136	1.41776	-1.19244	-2.8369	3.67008	4.18752	3.83004	4.50852	3.90379	6.22491	3.80597	5.23026	5.62318	7.8665	6.79505	4.86151	6.25614	3.25936	5.6412	5.03315	5.67419	4.73019	5.31672	7.03897	5.47246	5.13025	1.4723	2.28202	2.75594	2.70204	3.73288	-1.09446	2.29921	-3.27295	1.30501	-0.272996	1.96217	0.824187	2.55946	4.02063	0.585659	2.01188	0.321713	2.54897	2.93833	1.83195	-0.156073	1.40859	-1.02836	3.26369	3.45758	3.83133	2.91302	2.8379	1.62813	1.60715	3.27967	2.53303	2.08576	4.74173	3.28621	1.43327	2.3074	5.18671	3.09034	1.6936	0.952281	-0.68423	3.08137	2.51192	0.540843	2.47834	3.18921	2.4422	-0.270832	-1.31376	2.65476	2.58633	3.91042	1.71274	-1.08869	4.53861	4.01762	4.62063	5.20279	3.7266	5.06368	4.11208	4.12719	1.23047	0.90694	3.19945	1.70893	3.95716	2.79142	1.6068	0.280285	2.82427	1.45483	1.77765	3.16579	-3.39836	3.18671	2.05552	0.427068	2.75774	2.33809	2.55225	2.06138	3.13019	-3.85377	2.56907	-1.86875	-1.3078	4.46833	2.41355	2.77452	0.0382898	-3.42548	0.775924	3.74358
IL1RAP	3.90147	3.88092	4.78479	2.65496	5.04277	4.239	3.83005	4.60316	4.70634	5.79322	5.05077	4.81426	3.20706	4.47152	4.80396	4.63064	4.41259	4.01207	5.38527	4.67191	5.53208	5.28985	5.39941	5.39735	4.77036	5.36217	3.26188	2.87812	2.01898	3.51808	3.82169	3.47033	3.36738	0.427485	2.01128	3.47597	3.78114	3.00051	3.63746	1.66073	1.32262	0.426917	3.76083	2.8333	3.68913	4.80963	2.31211	3.78529	2.627	5.31954	4.38857	4.86349	1.25161	5.03813	3.82976	2.71677	3.67912	3.00768	5.05977	4.36656	4.84863	4.76532	4.56957	6.04733	3.625	3.74634	5.2293	3.98255	2.41389	5.31608	3.96231	2.57904	3.45557	3.93901	4.12149	4.99002	5.50085	4.85603	3.45586	5.72557	5.14013	4.17916	3.27255	3.80421	3.6989	4.78617	4.57157	4.84905	4.47337	2.76385	3.15933	3.80209	4.00609	4.99975	3.25332	0.836109	0.486736	2.31407	2.1918	2.17819	4.7164	0.849567	1.66125	5.10816	2.08418	2.09031	1.91057	1.37391	1.83018	2.59516	2.16856	1.22512	3.84093	0.277359	5.45885	1.23522	2.40415	1.91276	4.55752	3.5614	3.98192
IL1RL1	-0.92779	2.12137	-1.19244	1.68667	2.43079	5.39485	4.64181	3.48386	2.17796	1.78688	4.00273	3.02045	3.70238	-2.53971	5.24191	2.44023	1.11981	3.25936	2.89934	3.6867	4.4554	2.1602	3.91324	4.04711	4.53716	5.31452	0.430477	2.14116	1.05069	3.65032	1.02862	2.81244	2.77128	-1.68799	0.516514	-3.44292	3.78114	1.96169	3.05792	2.2774	1.53675	2.74885	3.44145	0.935155	1.82382	1.20852	2.08678	4.00128	-3.35028	0.731965	-4.71734	1.90226	-4.3631	2.33945	1.09047	-2.64078	-4.06906	2.28861	2.55143	4.88415	4.37827	-0.324159	1.8713	4.14882	2.5387	-3.86099	3.21934	3.36888	2.41394	-0.41184	5.37011	0.747161	-4.57234	1.47391	-0.270832	-1.31376	3.7543	2.70918	1.0229	3.76337	3.15924	4.16503	4.47153	3.99524	3.87668	5.72225	3.7788	4.07309	4.54833	1.23047	-3.18052	3.12639	2.25582	3.13813	-0.614576	-0.0812595	-0.242556	-1.14536	-2.93748	1.04069	-0.0736739	-3.39836	-3.38315	3.35386	-3.27337	-3.58211	-2.94731	-0.0666585	-1.10855	1.73534	-3.85377	1.61214	0.453182	-3.62972	2.24384	-3.01271	-1.36844	-3.13164	3.69346	1.38687	0.883434
IL1RN	4.618	1.24267	1.97748	2.99599	5.70278	4.02087	3.1054	2.71334	3.00108	4.16461	4.02554	4.05377	2.18957	5.45465	4.71605	5.83595	3.75208	3.47893	4.76358	3.21767	5.48964	3.91367	4.49479	4.35073	4.97106	4.53543	0.735331	0.943216	-1.15095	2.57466	3.77797	-2.67942	-1.07002	-3.27295	-0.620989	2.17179	1.66051	-3.81967	1.62658	0.0757708	-0.151306	-1.15805	-0.208801	3.20364	3.86402	3.01029	0.329354	3.67356	1.17328	5.55492	4.1561	4.9329	1.25161	6.2217	2.90446	2.00308	2.69912	2.0476	4.08003	5.41431	4.92962	5.49419	3.86421	5.72838	3.14329	3.21582	3.00931	4.42847	2.09907	1.94364	4.10853	2.5127	1.83705	0.857234	-0.270832	3.81552	3.12042	5.49962	1.0229	2.36482	0.496277	3.93432	3.59854	3.00638	4.10801	4.73526	-2.37095	3.71615	4.93105	-1.43249	0.90694	5.25621	2.81255	3.93032	2.42105	-1.66622	0.0392772	1.35714	0.969406	1.04069	3.87534	-1.07643	3.60554	5.3891	-0.466017	2.0326	0.222616	1.98397	1.55442	2.81334	1.19063	1.43157	1.19015	0.762593	3.59491	3.61665	0.747039	-0.809707	4.07437	2.97094	2.50962
IL20RA	-2.15018	2.31084	3.85195	2.52066	3.64466	2.49362	4.78284	-1.37412	-1.52248	6.04758	4.82884	3.43885	6.13808	6.95415	4.39601	3.9669	4.99334	2.11393	5.16994	1.24192	4.77102	4.66869	5.52524	5.49587	6.66427	5.34193	-3.65699	-3.14425	-3.47288	0.0117224	-3.82936	-2.67942	0.152369	-3.27295	-0.620989	-3.44292	-3.76575	-0.360238	-3.41782	-2.24616	-3.32123	-1.15805	-3.37873	-0.0217766	-5.02167	-4.00094	-4.06296	-3.54561	-3.35028	-3.7916	-4.71734	-4.72709	-4.3631	-3.63783	-3.86373	-2.64078	-4.06906	-3.73376	-3.89152	-4.38498	-3.72502	-4.71648	-3.80113	-4.33096	-3.65113	-3.86099	-4.00192	-3.00616	-3.25848	-4.4993	-2.26651	-3.8967	-4.57234	4.13025	4.12149	-1.31376	1.72187	-2.90553	-1.29903	1.22732	-1.08869	2.94264	-2.87719	-0.694063	3.83425	-2.64844	0.79898	0.205191	3.10253	-3.01745	-3.18052	-3.1404	-3.84566	-2.21943	-2.9365	-3.25118	-3.42015	-2.73032	-2.93748	-2.8662	-3.2436	-3.39836	-3.38315	-3.15393	-3.27337	-3.58211	-2.94731	-2.87401	-2.69351	-3.01955	-3.85377	-2.47532	-3.45371	-3.62972	0.0885621	-3.01271	-2.9534	-0.809707	-3.42548	-3.472	-3.64013
IL20RB	0.908712	1.24267	-1.19244	0.0909999	-0.999198	3.45056	-0.127257	-1.37412	-1.52248	5.68562	4.55082	4.81879	3.14969	6.41739	4.72597	1.21505	3.55277	3.0919	5.89408	0.504952	5.13293	5.16179	6.09787	5.86765	5.47246	5.66318	-1.33506	-3.14425	-3.47288	-1.86275	-2.2444	-2.67942	-2.65499	-3.27295	-0.620989	-3.44292	-0.0653136	-2.23471	0.713937	-2.24616	1.80805	-1.15805	0.0807053	0.844957	-5.02167	-0.82302	-4.06296	-0.0450624	-1.74526	1.98976	-4.71734	-4.72709	-1.55575	-3.63783	-3.86373	1.33687	0.0184002	-2.1488	-3.89152	-2.80001	-0.258519	-4.71648	-3.80113	-0.871532	-1.3292	-3.86099	-4.00192	-3.00616	1.88205	0.144554	-2.26651	-3.8967	-4.57234	-3.04966	-0.270832	-1.31376	-1.73756	-2.90553	-1.29903	-1.09461	-1.08869	-3.5003	-1.29223	1.84199	3.6989	-2.64844	-2.37095	1.97073	2.15144	-3.01745	-3.18052	-3.1404	-3.84566	-3.80439	-0.129149	-0.44383	1.33473	-2.73032	-2.93748	-0.544274	0.663292	0.866026	1.26071	-3.15393	2.28122	1.77544	2.41024	0.585418	0.476416	-0.697624	1.63809	2.08405	-3.45371	1.92486	0.716593	2.602	1.70652	0.955828	0.481414	1.18266	-0.470203
IL21R	-0.0347048	1.41776	-1.19244	-2.8369	1.9394	4.47225	-4.03415	1.7958	-1.52248	1.94091	3.15012	-3.72102	0.53246	-2.53971	3.20471	2.04881	-1.20212	1.71339	1.49824	0.142382	2.84502	3.08821	-3.22631	0.712128	4.13054	1.13418	-1.33506	1.10368	-1.15095	-1.86275	-3.82936	-2.67942	-2.65499	1.77144	-2.94292	-3.44292	-0.958398	-3.81967	0.83011	-2.24616	-1.73627	-1.15805	0.528164	1.31703	3.72316	0.522624	-2.478	2.00898	1.69411	5.30907	3.58187	0.130886	0.160459	3.74587	2.51131	-1.05582	2.08068	1.02113	3.07427	0.369912	5.87304	1.21426	0.591189	5.33615	4.96726	1.0932	3.38179	1.6377	-0.451129	1.94364	-2.26651	-3.8967	2.34653	-3.04966	-0.270832	2.7737	1.0698	3.53742	-1.29903	2.07531	-1.08869	3.59773	2.73752	1.93821	3.26001	3.89072	-2.37095	2.92766	2.63687	-0.695526	-0.373168	2.47431	3.16557	2.21798	3.63335	-3.25118	-3.42015	0.729108	-1.35252	-2.8662	-3.2436	-3.39836	2.34478	3.69156	-0.951444	-3.58211	-1.36235	0.295912	0.113846	1.93464	-0.683841	0.332035	2.52357	-0.459799	-1.78591	-3.01271	-0.631472	1.99765	1.70381	1.65728	2.50962
IL27RA	4.2364	4.10226	-1.19244	4.17433	2.99075	4.3369	3.90249	3.48386	3.96938	5.11893	4.95302	5.0372	4.29963	-2.53971	5.00281	4.06279	4.36991	3.9884	4.90981	4.14667	5.75319	5.19955	4.89781	4.67055	4.53716	5.08229	4.1568	3.45567	1.05069	3.51808	3.33051	2.67813	3.88417	3.66956	4.09051	3.37726	3.8853	3.58121	4.20423	3.68458	2.65605	-1.15805	3.67656	4.59466	4.42334	4.49492	3.13671	4.85953	5.0204	5.74173	3.28828	4.07704	1.51954	5.00963	5.24741	2.91381	3.92529	4.71332	5.3445	5.88765	5.13607	5.20388	4.02542	5.49081	5.25275	4.65076	5.18544	5.01065	3.81833	5.54099	5.77241	4.22743	5.09477	4.68505	4.25273	4.4676	3.12042	5.17662	2.78843	4.78803	3.86551	5.66711	4.41743	5.3547	5.06278	6.40413	5.22151	4.39106	5.11492	3.77696	3.0483	5.57041	5.02778	3.27243	4.62574	1.70301	-0.6128	2.31407	0.23244	3.40058	3.65122	1.64603	2.44974	5.37355	2.45455	2.95704	2.33809	4.04485	1.95035	2.59516	5.21501	1.22512	4.80839	4.95899	5.47775	4.62391	2.09099	4.5337	4.54607	3.92888	4.5348
IL31RA	-0.92779	-0.541599	-1.19244	5.06397	0.223195	-0.00887549	0.920049	-1.37412	3.76292	3.16851	3.9077	2.99323	3.30775	4.844	1.04552	0.991474	1.19998	-1.3455	4.01374	1.30465	1.26006	3.43278	4.48105	0.953136	0.289235	4.34533	-2.07202	-3.14425	-3.47288	1.76174	-3.82936	-2.67942	-2.65499	-3.27295	-2.94292	0.644542	0.141137	-3.81967	0.0416141	-2.24616	-3.32123	-1.15805	0.0807053	-4.10924	2.32705	-4.00094	-2.478	3.46562	1.5077	5.35561	-1.54742	-0.334777	-4.3631	0.610097	-1.5418	1.88278	2.08068	-0.926405	2.17457	2.53389	3.82188	2.93458	0.105762	2.68026	0.992727	2.06974	2.9406	3.76203	-3.25848	0.255585	-2.26651	-2.31173	1.45003	1.70523	-0.270832	-1.31376	-1.73756	2.45203	-1.29903	-1.09461	-1.08869	2.90909	-2.87719	1.84199	3.44058	1.052	2.83851	-0.531774	1.41448	-3.01745	0.519917	2.06906	-0.675735	0.950499	0.763936	-0.929256	-3.42015	1.17657	-2.93748	-2.8662	1.96585	-3.39836	1.14042	0.0159942	-0.951444	0.665813	2.33809	1.88087	-2.69351	1.06791	0.538551	0.332035	1.83169	0.277166	-0.200944	-3.01271	2.82796	-0.32428	0.661986	-0.302078	2.86767
IL33	4.24785	4.80023	4.16511	5.13465	4.63501	5.12041	6.5778	4.18047	5.10688	3.82201	6.11466	5.34237	5.87914	6.30264	5.48292	4.8508	5.25497	5.26429	5.02341	6.46345	5.85699	5.24239	4.7905	4.19521	5.39077	5.57351	4.26783	5.55966	3.39749	5.52096	3.86413	4.06205	6.15559	3.59741	5.02863	3.27132	5.31906	4.83497	6.49058	3.98266	3.39301	4.33381	5.78869	4.66884	3.01725	5.03524	4.07146	5.78755	4.19661	5.34539	5.72871	5.74153	4.91069	5.56918	1.34573	3.38159	3.77014	8.29449	5.85835	6.40374	5.84294	7.70375	7.00542	5.88699	5.76461	3.6859	5.52361	6.3797	4.37814	5.56813	6.74751	0.747161	2.24784	6.64905	5.75154	5.16197	6.05035	4.3706	4.76706	6.0853	5.9	6.29898	6.70965	5.51928	3.99698	5.3231	6.59195	6.77505	6.41948	5.29996	2.4919	5.82827	7.03316	6.07059	3.53923	2.3034	6.70784	3.53646	8.58755	1.77765	5.16154	7.38382	5.84327	5.79735	6.47985	2.68467	2.00689	2.68058	1.21338	8.4778	6.65304	2.95094	7.19645	4.04976	6.24935	8.79344	4.32272	1.11629	8.84336	1.05156	5.24557
IL34	4.0914	2.0164	2.26699	2.37256	3.17961	2.1066	3.02113	4.24059	4.03211	3.37184	1.64589	2.5078	2.89811	3.39103	3.44241	2.01084	3.10947	3.78378	2.78269	3.26576	3.55871	3.08821	2.65634	4.21848	3.91373	4.49936	2.57183	4.13188	3.21363	1.97856	0.925526	2.17856	2.55447	1.48193	1.91506	1.41506	0.989134	-0.360238	2.99157	0.561198	1.20233	2.54239	2.45416	2.94604	2.75311	2.71331	2.20382	1.09825	-3.35028	0.456331	4.77251	1.98715	2.17606	3.15659	1.34573	3.28996	3.94775	2.64128	1.06268	6.69651	3.01645	1.91288	4.3333	1.6914	3.40415	3.60661	1.61279	1.5174	2.89126	0.144554	2.86277	1.98595	3.64198	4.33405	3.9771	3.89569	3.61999	5.05448	3.09329	4.73828	5.54067	2.90909	2.9557	3.35905	2.72236	2.56101	3.5117	3.814	3.28895	2.3401	3.8529	2.69249	3.39274	3.0411	3.17202	2.47674	2.55713	2.76153	2.94516	3.87526	3.81168	1.2455	2.54759	2.86844	3.06648	2.72167	3.35647	4.15941	2.59189	4.19962	0.394161	2.04824	2.56866	-0.459799	2.6515	3.43023	3.81478	-0.32428	2.5518	0.61546	3.9965
IL4R	4.79233	4.60589	-1.19244	1.80696	4.92099	4.97602	3.7274	4.3538	3.96938	4.70053	4.78941	4.10553	4.53938	3.93603	5.19932	4.71571	5.15292	4.16757	4.29499	4.4047	4.69835	4.45636	4.19155	3.18343	2.61116	4.66046	3.26188	4.40265	2.08171	3.80968	3.98442	3.47033	3.36738	2.87679	2.41463	3.37726	3.89958	3.12285	4.38308	0.0757708	1.53675	-1.15805	3.33552	4.2959	5.10115	4.14372	3.65814	5.80974	3.9071	6.96413	5.33387	5.23436	2.89429	6.14844	2.85052	3.98858	4.64861	5.11486	5.78268	4.21121	5.79659	6.35029	5.16754	5.96481	5.39053	5.23967	5.35344	4.54074	5.18031	5.15712	3.3482	3.99205	4.14534	4.40155	1.31413	3.97164	4.19318	4.80183	5.54646	3.94978	4.69267	6.69814	5.66584	5.01191	5.87145	6.21265	5.28011	4.39106	5.71216	3.69679	1.0674	4.34342	5.77456	4.42923	4.35812	3.15821	3.63513	2.88439	3.3293	2.91516	4.84916	1.45962	2.28928	5.6307	3.52104	3.04724	2.47896	3.7842	2.59189	5.22362	3.75356	2.04824	4.22577	1.92486	4.75325	2.91803	2.53845	1.51222	4.00915	3.26946	5.63832
IL6R	4.64423	3.25426	4.29941	3.39192	4.03545	5.20058	3.8176	4.55661	5.2977	4.42177	4.04799	3.95846	5.14943	3.075	5.36263	4.58615	3.81708	4.95828	4.58353	4.4047	5.05499	4.2678	4.30507	4.02088	3.45916	5.15365	4.73962	4.79239	4.59859	4.27339	3.74807	4.57797	5.35064	4.17826	5.2119	5.58775	4.3789	2.28886	4.71661	4.99225	5.58265	5.73677	4.49779	2.78558	3.82695	2.84455	2.44483	3.6343	0.897644	4.83411	3.74618	3.11211	2.98563	3.15659	3.31618	3.42531	2.37388	4.13043	4.38925	3.20748	4.11419	4.75317	3.59975	4.00443	3.46781	3.35817	3.03151	3.43679	2.09907	0.710151	4.97189	1.93619	1.99752	3.84516	5.95799	4.04379	3.68871	5.06602	4.80949	2.36482	4.26887	4.69445	5.02367	5.14892	4.66298	6.12964	5.57742	5.28414	4.72028	4.58988	1.94876	3.97854	2.97452	5.08739	4.18244	2.24067	4.7245	1.91353	4.3754	3.40058	5.87793	1.1252	2.44974	4.73481	1.77102	2.25078	2.72512	3.00863	1.55442	5.0303	2.21232	4.09454	4.33419	2.63706	4.73242	4.12684	2.332	1.39193	3.26102	2.71782	4.71302
IL6ST	8.03345	7.07882	7.42595	8.26048	8.12636	7.76151	7.792	8.14748	8.30566	7.85176	8.45561	8.52542	8.29196	8.62331	8.43037	8.17192	8.19173	8.35898	7.91371	8.41784	8.66911	8.01576	8.27702	8.44314	8.27981	8.42239	7.56882	7.54837	7.40441	8.06454	7.47613	7.56257	7.96615	7.41092	7.67087	7.4587	8.24652	7.31283	8.02875	7.51373	7.20917	7.69058	7.87335	7.72167	7.0217	7.79388	7.76557	8.42054	8.26672	8.0409	8.27081	7.38762	8.77052	8.38211	8.36238	8.71071	9.37867	10.0291	8.11936	7.02176	8.22153	8.0252	8.29855	8.27011	8.04279	7.09393	8.48618	8.59329	8.16306	7.35673	8.13969	9.36054	7.28526	7.62718	7.87383	7.59012	8.24401	7.26315	8.5605	8.11728	7.08624	8.29208	8.75625	8.54577	8.23475	9.01289	8.25932	8.34372	8.47697	7.5908	8.87442	8.31133	7.96451	7.44532	9.20145	8.7343	9.06894	9.71132	9.52629	9.06712	7.86558	9.75186	9.05902	8.42303	9.16724	9.27373	8.9919	9.27287	8.67663	9.40225	8.50845	9.39466	8.08108	7.98084	7.39649	10.097	8.9703	7.59883	7.04518	8.54863	7.78456
ILDR2	-2.15018	2.82763	4.64045	4.43923	2.40073	3.69156	2.03194	0.947805	4.03211	-0.275404	2.79937	2.20972	4.05119	3.68911	4.93952	1.61491	2.49832	4.20909	-1.46523	4.82955	-0.576446	3.34564	1.52858	2.29709	0.289235	0.311055	1.70057	1.90015	1.73658	4.68672	2.39946	2.07547	-0.333058	-0.951027	2.18637	2.04893	3.6521	-1.49774	2.00845	0.923768	0.1382	2.54239	2.7298	-0.4088	-5.02167	0.642918	1.29459	-1.96065	-3.35028	3.48453	-3.13238	-1.91974	-0.903671	-3.63783	4.85395	-1.05582	1.48553	2.60609	1.78091	-4.38498	0.181875	0.412806	-0.993773	-4.33096	-3.65113	-1.53907	1.61279	-3.00616	4.12522	-0.41184	-2.26651	-3.8967	-4.57234	2.4422	4.25273	-1.31376	4.37097	1.61804	1.50832	4.03467	2.99878	2.33259	3.89099	3.2508	3.6508	-2.64844	-0.0490171	4.45312	2.99944	3.39194	2.43419	-0.818469	3.16557	4.40018	-2.9365	-3.25118	0.0392772	-1.14536	-0.13013	-2.8662	3.2642	-3.39836	0.317295	4.31367	-0.103447	-3.58211	-0.139954	0.826426	-0.37158	1.93464	0.79009	0.332035	1.19015	-0.822369	4.12898	-0.690783	0.216524	1.72635	-3.42548	2.30936	0.6078
ILF2	5.04949	6.47953	4.87365	5.61019	5.64626	4.67295	5.63296	5.10161	4.03211	5.58696	5.41273	5.06361	5.15845	5.27407	4.63847	5.39857	5.20728	5.25441	5.04889	5.03315	5.43318	5.4961	5.04516	5.2127	4.31898	5.19933	5.32315	5.4294	5.38199	4.86063	5.36293	4.46013	4.3108	5.11506	4.64954	5.07672	4.83787	5.16047	4.90861	5.7482	5.98483	5.73677	4.68197	5.64063	6.24804	5.34558	5.39031	4.41439	5.26074	5.13024	5.68886	5.44908	5.20485	3.99879	5.50478	5.16012	5.20473	5.0574	5.48135	5.30327	5.4424	5.40635	5.11475	5.31109	5.06655	5.74078	5.50786	4.50954	4.74714	6.20547	4.89336	5.33932	5.24625	5.64731	5.22102	6.03497	4.8918	5.29905	6.0497	4.11484	5.01984	5.43339	5.1058	4.98963	5.11689	5.83134	5.17595	4.62473	5.06473	5.62279	5.60411	5.57728	5.2862	4.8645	5.47712	5.47333	4.90628	5.22968	5.01088	4.96035	4.7164	5.29164	5.85765	4.95981	5.38126	5.7951	5.16643	4.96519	5.01385	5.08374	6.03954	4.8556	5.04215	5.90749	5.12499	5.46707	5.46023	5.91002	5.70638	5.99764	5.14451
ILF3	6.54679	7.13004	5.90559	6.61637	6.22212	6.23271	6.52523	5.902	5.82625	6.42422	6.40296	6.42746	6.30166	6.29634	5.77162	6.20093	6.2794	6.5351	6.24212	6.26281	6.01494	6.56824	5.99044	6.13228	5.7155	5.72175	6.71914	6.8933	6.75233	6.47859	6.41738	6.76973	6.50236	6.36186	6.354	6.65116	6.09067	6.26647	6.46023	6.70513	6.74081	6.52143	6.22304	6.7276	6.78125	6.62933	6.82654	5.99549	6.09473	6.51788	6.784	6.33293	6.98728	6.42422	7.17588	6.43871	6.55573	6.17463	6.24676	6.4264	6.23643	6.40958	6.63246	6.15386	6.58369	6.84723	6.19898	6.36671	6.42977	6.5875	6.73067	7.06258	7.64774	6.07705	5.91899	6.2787	6.65046	6.35892	6.70659	6.74459	5.85383	6.07901	6.00239	6.20075	6.34936	5.41226	5.86267	5.98655	5.59328	6.5505	6.76052	6.69091	6.72704	6.54765	6.81337	6.76702	7.3272	6.62503	6.96489	6.18092	6.43059	6.80254	6.55496	6.3794	6.90031	6.88039	6.6875	6.73517	7.09603	6.78296	7.27745	6.6921	7.02101	8.05459	7.17506	6.90466	6.60311	8.17272	6.7457	7.072	6.35846
ILK	6.08024	5.57619	6.86826	5.94118	5.93548	5.85737	5.12824	5.70269	6.02442	5.70457	5.7574	5.41084	5.61665	5.83967	5.65038	6.25064	5.59601	5.90559	5.33954	6.29792	5.27798	5.66307	5.45669	5.66632	5.78109	5.30758	5.40101	5.31928	4.9065	5.32378	5.75372	4.6152	5.22153	5.14067	5.33785	5.46096	5.57187	5.64181	5.1406	5.28522	5.73676	5.2849	5.40591	6.76651	6.5439	7.05367	6.56912	5.88275	6.4651	6.74465	5.86668	6.58636	6.02168	5.68184	5.79983	5.72991	6.05893	5.96494	6.19196	6.92507	6.34242	5.96915	5.43966	6.08161	6.41631	6.59536	6.36986	5.82989	6.13169	5.61574	5.64638	5.1667	6.00604	5.90163	6.44341	6.12087	6.21081	6.60029	6.10185	5.67357	6.59079	5.66209	6.1424	5.88789	5.94309	5.62302	6.67071	5.90007	5.97926	6.04594	5.5508	5.26474	6.10708	5.32232	6.07752	5.79594	5.23448	5.79715	5.45912	6.31122	5.64818	5.91225	6.20744	6.08686	6.00972	6.1711	6.30299	6.1288	5.57795	5.61344	5.47939	5.99635	5.62043	5.60629	5.70327	6.80587	6.37527	5.04329	6.77542	6.17725	5.63367
ILKAP	4.59128	5.12453	5.62774	5.41577	5.49799	5.62533	5.82228	5.59166	5.07744	5.21267	5.30031	5.63433	5.3595	1.85261	5.84253	5.59099	5.24083	5.38695	5.57259	5.99443	5.07153	5.12629	5.0729	5.00089	5.78109	4.81519	4.59568	5.14577	5.70952	4.8697	5.57791	4.53975	4.63963	4.62791	4.84499	5.02875	5.46066	5.80055	5.20789	4.97301	4.77153	5.14574	4.97442	4.99142	5.44287	5.27286	5.32721	5.10903	4.06757	5.93802	4.71102	5.42646	4.83902	5.69533	4.95326	5.173	5.26409	5.43867	5.15561	5.69584	4.87117	5.54209	4.53426	5.19064	5.11374	5.00629	4.87153	4.89471	4.64238	4.88656	5.34082	5.08915	5.45142	5.86024	5.22102	6.44779	5.6803	5.72747	5.97709	5.38112	6.29502	6.14535	4.34197	5.2461	5.25198	4.83538	4.64028	5.30112	5.55743	5.44607	5.4305	4.24331	5.43279	5.0567	5.19792	5.2286	5.4222	4.87701	5.65123	5.70744	5.69009	5.31245	5.63645	5.49353	5.63652	5.25394	5.49977	4.91389	5.18301	5.50792	4.87755	4.99229	5.52643	4.75829	5.4525	4.88816	5.32737	4.4757	4.74945	4.85443	4.91062
ILVBL	4.80789	4.66785	5.07435	4.08197	4.56897	5.14763	4.50888	4.11773	4.36017	5.0904	4.4192	4.61437	4.19834	5.12563	3.76798	4.34807	5.23608	4.52075	4.40759	3.60181	4.28153	4.65517	4.6129	4.24138	4.19613	4.3854	4.05037	2.78649	3.80325	3.80968	3.97154	4.43952	2.38941	3.13644	3.74358	4.25057	3.31106	3.61496	3.78185	3.63649	3.85868	3.59684	3.54014	4.14343	4.71134	3.5613	4.25445	4.54715	4.82464	4.40316	4.32432	3.62605	4.70029	4.11036	4.06109	4.1794	4.51965	4.61939	3.24803	4.29802	3.88232	4.20536	4.54317	3.93113	3.60626	4.56107	4.00371	3.50164	4.19273	4.05144	3.3482	4.49132	4.62979	4.77689	5.51053	5.40049	3.39173	4.84267	4.25556	4.33165	4.9774	5.03497	4.36121	4.98963	4.1432	4.98818	5.14475	4.70344	3.67082	4.58988	4.54058	4.87641	4.71276	4.88561	4.64093	4.83096	5.0757	4.65338	4.69914	4.56843	5.21173	4.71538	4.14824	3.69156	4.77648	4.81449	5.10254	5.19745	4.38331	5.0303	5.74429	4.87341	4.89059	5.73003	6.28556	4.99291	4.60884	6.12811	4.56888	5.26609	4.92593
IMMP1L	2.24214	3.15884	-1.19244	-2.8369	2.33867	1.57609	2.81134	3.14944	2.86984	2.62582	0.279111	3.62771	3.09881	-2.53971	1.89351	2.81544	2.95631	1.157	3.33178	1.72734	0.703662	0.0949067	2.92344	2.74455	4.13054	3.21053	2.01544	2.52818	3.58241	2.99523	1.84306	3.62436	3.07293	1.9365	2.61167	2.70683	1.5918	1.96169	1.79164	1.45428	3.42024	2.30139	1.75056	1.31703	2.67181	1.97634	2.83185	2.33703	1.60391	-0.984242	1.47248	2.23869	2.60268	0.449633	1.42167	2.40361	1.54565	2.45606	1.66307	-0.137048	1.94741	1.01144	-0.631203	2.46345	1.47815	3.08152	1.04248	1.74873	1.4964	1.05529	0.903413	2.44315	0.982252	-0.727729	-0.270832	-1.31376	1.72187	-0.0981704	1.50832	-1.09461	1.23324	1.92596	1.21027	1.07147	1.67505	2.84341	-2.37095	1.5837	-0.170486	2.11183	-3.18052	1.50346	1.5806	1.86804	2.19278	2.3034	2.30777	2.22387	2.67722	1.77765	2.63904	1.2455	-0.21322	1.70405	0.974556	0.941447	0.959581	1.76984	2.26069	2.338	0.538551	1.43157	2.32765	1.72783	1.75841	1.23522	-1.36844	0.775255	1.93208	0.775924	1.56933
IMMT	5.06899	6.02149	4.64045	4.10562	5.45476	4.8819	5.42323	5.86428	5.8784	5.28639	5.80432	5.17076	5.59689	4.55832	5.50931	5.68741	5.61075	5.84103	5.37523	5.60025	5.32701	5.215	5.68359	5.2806	5.30419	5.42119	7.01809	6.07734	6.69077	6.37725	6.48918	6.30072	6.46136	7.0501	6.72064	7.01549	6.60602	5.77838	6.16902	6.85975	7.81896	3.59684	5.3795	5.55432	5.48711	5.43993	5.21083	5.57592	5.41459	5.2718	5.37674	5.28273	5.87171	5.27206	5.6221	4.7601	5.60866	4.80927	5.01838	5.63878	4.92244	5.47211	5.55862	5.26336	5.91683	5.35089	5.6329	5.54459	5.50639	5.16426	5.06441	5.73812	5.91851	5.17435	4.68336	5.92464	4.86236	5.58231	5.52115	4.19079	4.84205	5.61604	5.78458	5.3283	3.91791	5.13946	4.64028	5.02281	4.6875	6.39829	5.94618	6.19276	5.30154	5.37801	5.33496	5.69426	5.42847	5.55045	5.39791	5.42382	4.79532	5.89396	5.95893	5.36571	5.88398	5.80805	5.49977	5.69963	6.00346	5.56916	5.5704	5.93831	5.19375	6.34038	5.38067	5.82334	5.09645	6.47014	5.5023	5.55314	5.61017
IMP4	5.00295	4.50279	4.01701	5.39672	4.3347	5.68229	5.03999	4.92966	4.09223	5.26101	4.27436	4.68412	4.89272	2.66975	5.29344	4.56666	3.96207	4.69159	4.77889	4.4949	5.29919	4.58081	5.55177	5.00089	4.77036	4.33171	4.77347	4.22208	4.57697	5.22825	5.09248	5.13436	5.09321	5.38168	5.55294	5.7883	5.0703	5.33768	5.38631	5.83599	5.96186	2.74885	4.39606	4.78254	4.50776	4.47884	3.81355	5.05058	4.66652	4.41297	3.79441	3.92754	4.46662	4.47591	4.65591	5.74724	4.25737	4.34839	4.57201	4.54872	5.31116	4.37892	5.246	3.97738	4.49353	5.28111	4.46976	4.78174	4.87594	3.98854	5.69349	4.82782	5.37164	4.52777	6.67168	4.1125	3.93487	4.7018	4.72334	2.99285	5.51123	3.9673	5.22609	5.19833	4.30732	4.29407	2.15262	4.70344	5.21034	5.18712	4.67123	5.35546	4.25763	4.28837	4.56334	4.48353	5.58827	5.33037	4.99915	4.61761	4.85969	4.78652	4.85047	4.26392	4.87129	4.48935	4.96558	4.43887	4.82219	5.23311	4.80087	5.14673	5.19375	4.23446	5.05958	4.87603	4.69765	4.39975	4.02573	4.39218	4.16077
IMPA1	4.22486	4.85453	6.45861	6.66891	4.89966	4.55591	5.27647	5.06882	4.88691	4.93405	4.90463	4.90469	4.67122	4.37916	5.43783	4.7792	4.82658	5.28386	4.88172	4.64185	4.26725	4.30292	5.68957	5.40751	5.36248	4.87271	4.27965	3.93257	3.97834	4.24578	3.73288	4.52025	4.35624	5.25452	4.5409	4.42126	4.429	4.40433	3.70112	4.76507	4.1134	3.97124	3.71931	5.12198	4.63117	4.73715	4.55542	4.4712	4.39791	3.7553	4.77251	3.64359	5.01844	4.56674	5.49162	4.45725	3.85575	4.71332	5.1225	4.63462	5.0063	5.05005	5.41562	4.72703	5.22845	5.0247	4.90197	4.99947	4.66633	5.16781	4.36284	5.0662	4.988	4.26323	5.40159	1.49359	3.54785	4.78796	5.1767	2.07531	5.32071	4.47124	3.69266	4.9596	5.85031	4.40684	3.55979	4.56976	4.84446	4.31346	4.77948	4.73612	4.45355	4.61768	6.28024	5.22049	4.61876	5.5597	4.99915	4.89535	5.04642	4.73607	4.6667	5.06039	4.93823	5.12179	4.91688	5.06262	5.26649	5.13527	4.67371	4.74385	5.31116	4.58459	4.78395	4.73548	4.68322	3.9664	5.4904	4.78066	4.83328
IMPA2	2.95136	2.26576	-1.19244	2.52066	0.96016	2.1066	2.70732	0.947805	0.799451	3.74042	3.37991	2.72192	2.18957	4.25471	2.69321	2.8373	3.10947	2.74196	3.86389	2.78349	4.20866	3.63004	4.58747	3.62774	2.9522	3.50543	3.52292	4.75662	4.91514	3.82842	3.50156	4.06205	3.53484	3.46851	3.8515	4.67082	3.49163	3.00051	2.73193	3.48176	3.79771	3.23427	2.40263	1.44535	3.28667	2.44201	2.27689	0.846708	-3.35028	1.33769	2.96214	1.93112	2.79677	-0.178398	3.1475	4.1794	2.69912	2.67563	2.87667	0.258881	1.56039	2.24931	3.01905	1.73513	2.91873	1.56527	0.246012	-1.4212	3.15091	1.91009	1.98142	1.93619	2.92751	1.70523	2.89909	-1.31376	1.0698	1.00137	4.05852	4.97148	-1.08869	2.56578	2.40821	1.84199	3.12571	0.810992	3.93284	2.40683	3.6021	4.03783	2.43419	2.53203	2.08508	3.47174	2.84486	2.24067	2.46249	1.91353	2.27197	2.62565	2.77877	1.73092	0.864782	1.36963	1.85591	0.665813	3.20244	2.55225	2.97892	2.10973	3.69313	3.13939	1.59069	2.30101	2.24384	2.03168	2.332	3.9664	2.59689	2.14271	3.30239
IMPACT	4.66146	4.80023	5.14741	5.86701	5.22962	5.17435	5.21615	5.19573	5.51095	5.24631	5.13709	5.27616	5.04634	4.17454	5.71227	5.03705	5.62534	5.10846	5.53251	5.69404	5.07972	5.14254	5.96599	6.00424	5.54976	5.38211	5.84883	5.7292	5.79157	5.17068	5.9796	6.35676	5.81669	5.45156	5.81531	6.46247	5.17383	6.1619	5.73447	5.08476	5.66461	5.38111	5.33208	6.12797	5.47118	5.94597	5.86333	5.79647	6.91299	6.1017	5.48845	5.45157	5.88601	5.74803	5.96758	6.11076	6.4016	5.89377	6.17592	5.26428	5.66085	5.40117	5.52755	5.67606	6.49735	6.43707	6.03013	6.22986	6.01064	5.78031	6.8183	5.8863	5.69562	5.37241	4.85845	5.06128	4.77024	5.04284	4.37339	3.42895	4.9774	4.58184	5.57813	4.7588	5.13448	5.08627	4.78893	5.31789	5.34258	5.27256	5.82791	5.93374	6.10417	5.15271	6.10516	6.64212	5.83959	5.95267	6.63805	5.76679	5.52127	6.09343	6.0326	5.34989	5.73506	6.24284	5.69294	6.17311	6.3913	5.67742	5.65601	6.78912	5.27761	5.89971	5.57457	5.55334	5.9323	6.47384	5.9032	5.47344	5.02876
IMPAD1	4.65287	4.85453	3.76176	5.06397	4.82806	4.67295	4.25587	5.16504	4.31041	4.24816	4.08103	4.10553	4.70854	3.34294	4.12731	4.4438	3.96207	4.36416	3.66405	4.76409	3.67148	4.01598	3.78492	4.37164	4.72664	4.06183	4.7901	4.71994	4.92373	4.31384	3.95854	4.55899	4.8764	4.05796	3.59624	4.07278	4.50571	3.74257	4.4587	3.5352	3.85868	2.30139	3.8974	4.61527	4.7905	4.60269	4.76676	4.70706	4.87372	1.56596	5.342	4.32003	3.88956	4.46546	4.7399	4.57839	5.37181	4.87726	2.67834	5.2205	4.4893	5.49663	4.45154	4.13256	4.69317	4.98136	3.71918	4.04912	3.66038	6.11816	2.59147	4.66173	4.5018	5.03249	3.63606	4.70861	5.64615	5.14432	2.40141	5.13421	3.7693	4.09215	3.31263	3.0501	4.1432	4.62768	4.25841	4.2583	3.37383	4.67603	4.36637	4.83115	4.52503	3.69546	4.32088	4.99199	4.78442	4.03786	4.53012	3.57674	4.77321	4.03627	4.64476	3.64049	4.51453	4.89767	4.58407	3.97148	4.17686	4.25657	4.63407	3.93407	5.22225	3.87012	4.43003	4.4385	4.39533	3.68854	5.26452	4.40451	4.27276
IMPDH1	4.66146	4.94311	2.508	4.00859	4.97298	3.89802	4.62049	3.48386	6.0089	4.57082	4.78941	4.33968	4.45407	3.90324	5.06344	5.02757	4.47031	4.72059	4.52118	4.51494	4.28153	5.12302	4.32059	4.12306	4.8941	5.11444	3.13743	5.02066	4.64087	4.21763	4.51493	4.06205	4.05926	4.57879	3.8515	4.52862	4.50571	4.24103	3.96589	4.02063	4.14637	2.30139	4.7962	6.15168	5.7993	5.89539	6.27131	5.23247	5.94663	6.42394	6.35345	5.91586	6.85667	5.65909	4.7399	5.09393	4.70243	4.82466	5.10001	5.55607	4.84104	5.49906	5.49119	5.36427	5.84672	7.3515	6.28464	4.61589	5.17197	6.5553	5.06441	4.35597	6.35766	5.60498	5.65991	5.12918	5.25113	5.98017	5.11036	5.61963	5.54067	4.7989	4.59041	4.27863	5.34559	4.31734	4.16821	4.70344	4.84446	4.38343	5.62361	5.33938	5.14586	4.52204	6.38768	5.49365	4.59665	6.24982	4.35714	6.00724	5.11834	6.08344	6.81284	4.10346	6.84167	6.74992	5.59572	6.5627	6.75151	4.25657	5.9807	4.8193	4.60699	6.62648	4.86275	6.27961	5.2706	6.30508	5.68043	5.98538	5.66137
IMPDH2	6.44849	7.16115	3.66554	5.36767	6.57487	5.87377	6.30459	5.78575	5.89538	6.12999	6.21482	6.66807	5.9115	6.8633	5.72734	6.51758	6.49336	6.02664	6.87016	5.9337	6.55431	6.70689	6.41935	6.31609	5.07931	6.10847	7.22795	7.38225	7.78274	6.52527	6.92636	7.80339	6.73948	7.16063	6.77989	7.31113	6.8239	7.00608	6.663	6.79002	7.0743	6.15484	6.67791	6.12558	6.26315	6.52752	6.38515	6.26657	5.79692	6.49957	6.40872	6.24373	6.79235	6.35227	6.83063	5.86305	6.64432	6.96408	6.22353	6.47534	6.34511	6.49237	6.73123	6.53245	6.1384	6.64581	6.84592	5.62684	5.94853	6.74328	5.70503	6.706	5.41777	6.55211	5.70645	5.90541	6.49606	6.18987	6.99099	7.17685	7.17341	5.81484	5.97143	5.8939	6.11246	5.86331	6.7864	6.03808	6.35829	7.08452	6.74874	7.40746	7.17184	7.02295	6.55735	6.82963	6.91858	7.03951	6.63047	6.55376	6.73225	7.10447	7.2177	5.77976	6.88018	6.95024	7.4716	6.02383	6.96649	7.28309	6.77832	7.5948	6.19195	6.01233	5.67625	7.78414	6.68504	5.94785	6.49785	5.46169	6.68967
IMPG2	3.15967	2.55526	4.58892	5.20202	3.8698	5.09266	3.51275	1.7958	2.38441	3.27376	2.90155	3.87144	3.33981	2.21518	4.80396	2.90096	3.92717	3.04682	2.19012	2.90994	4.32356	2.13444	3.18308	2.98062	5.00805	4.17286	2.45154	3.15953	3.56055	2.85607	3.24745	4.43952	3.4111	3.44129	3.32387	1.98334	3.79649	3.12285	3.477	3.63649	3.27868	-1.15805	2.7298	2.63223	2.55576	2.14881	3.38825	4.1891	5.01166	3.44681	1.91201	3.43781	3.81182	3.7109	3.88447	3.83495	3.71884	3.11173	3.49219	1.91881	3.24077	2.38156	4.85351	3.5699	4.23761	4.89723	2.91695	2.48569	3.28068	2.48938	2.12581	3.50418	4.43609	2.7317	3.9771	1.49359	1.0698	1.84936	3.22453	2.99285	2.81821	4.1967	3.18889	3.58392	3.49608	3.98092	4.37052	3.90563	2.33201	3.24933	3.0483	3.57385	3.0732	2.12635	3.29231	3.34873	4.31456	4.16449	3.74902	3.92821	4.49111	3.67846	3.09259	3.53257	3.29648	2.30053	3.82088	3.31581	4.91382	3.99168	4.23899	4.92556	2.81308	5.56257	3.789	4.1672	3.61646	5.523	4.83662	4.12045	3.85972
INADL	6.30788	7.05418	4.23382	7.07749	5.09062	5.95306	6.48451	5.54474	5.71593	7.12648	6.69207	6.59526	6.71313	6.05648	5.57742	5.66619	6.2538	5.3222	6.99829	3.63881	6.29744	6.5452	7.21974	6.82445	6.96637	6.6316	7.36469	7.03193	7.07498	5.50358	6.64536	7.7953	5.84884	5.79044	6.79686	6.64851	6.28546	5.74066	5.80377	7.19471	6.97912	6.57666	6.25608	2.78558	2.11788	0.0865246	2.00313	0.541853	-3.35028	-0.0911571	-4.71734	1.46273	1.41826	2.24481	2.57922	2.97393	1.28849	3.32152	0.500801	1.04129	0.362448	-0.468549	3.14139	0.423924	0.872433	2.28875	1.61279	2.2033	2.46944	1.87574	4.24128	1.71801	3.50981	5.11525	4.37302	4.91506	5.05686	5.27935	4.92979	6.00342	4.33758	4.8963	4.15623	4.967	5.69297	5.34591	6.0342	4.91669	5.53917	5.16742	2.65237	3.00935	1.12905	2.9638	0.970387	0.449255	-1.83519	0.439601	1.58608	0.303722	1.14872	2.383	2.44974	3.03589	1.48152	1.97247	2.09708	1.64955	2.43577	2.53504	1.81866	3.13939	2.10088	2.5601	4.35023	-3.01271	2.40415	-0.32428	2.98391	-0.664648	4.89515
INCENP	4.3786	5.64823	1.12949	4.49992	5.23815	5.00887	4.95737	4.05214	3.23241	5.62118	5.20279	5.19272	4.59357	5.88236	5.65826	5.01305	5.16795	4.58091	5.30698	5.17033	4.74032	5.95932	5.48267	5.35384	5.03512	5.82599	4.71965	4.09416	4.92373	4.1385	4.09545	4.85196	3.97437	4.77343	4.0769	3.74158	5.23706	4.24167	4.01681	4.293	3.40025	3.25785	4.73188	4.3786	6.62074	4.38708	4.76676	3.8862	5.44088	5.40562	4.40419	5.21395	5.56374	4.02731	5.74914	4.10069	5.35757	5.43675	5.60234	5.44316	4.49598	4.99605	4.77017	5.79318	5.53876	6.26957	5.22931	5.10304	5.33023	6.24301	3.79958	5.6849	6.98157	4.5963	5.15543	3.54422	5.18131	5.2731	4.37339	5.34578	4.4659	5.02614	6.2412	4.69352	5.31269	5.62402	4.78893	4.177	4.82804	4.37366	5.20157	5.60423	5.44297	4.97066	5.62174	6.11776	5.23047	5.99914	5.70305	5.85533	4.84848	5.65787	5.38136	4.6343	5.67993	5.40157	5.15264	4.96822	5.59612	5.04654	6.84255	4.84538	5.99996	6.11537	4.88471	5.14459	4.94529	6.39214	5.59879	6.59109	5.50356
INF2	6.5187	5.87906	6.4729	4.81416	5.70278	5.80704	5.8439	5.902	6.39041	6.58331	6.69563	6.11029	6.38084	7.22682	6.50276	5.81957	6.50918	6.48528	6.21706	6.6212	6.32873	6.97619	6.12463	6.02419	6.82839	6.72566	5.92985	5.81286	4.68194	6.23001	5.48125	5.46524	5.56902	5.96784	5.7884	5.73947	6.21296	6.0148	6.07604	5.02997	5.99844	7.58679	5.94095	6.91521	7.09305	6.57555	6.36225	6.57463	6.8917	6.42394	6.26208	6.35172	6.95035	6.74695	6.07438	7.04397	6.53178	6.12267	6.41112	7.83933	6.41326	6.63832	6.00462	6.90086	6.56925	6.79632	5.98819	6.43886	7.41835	7.85136	6.01426	8.15077	6.68682	6.00834	6.47064	6.32286	6.41726	5.85935	6.55272	7.03981	6.47356	7.16947	6.82844	6.7768	7.05587	7.20175	6.15653	6.55215	6.36867	5.84982	5.34695	5.64424	6.55201	6.47986	6.06068	4.98244	6.93409	6.40153	5.62857	5.64555	7.22706	4.36319	4.45606	6.31164	5.66621	5.93555	5.60344	5.93012	5.50125	6.15787	6.38822	4.90838	8.10615	6.32593	6.0533	6.36883	5.28977	6.45145	6.23095	6.2267	6.77667
ING2	3.42473	4.39176	-1.19244	3.95752	4.3893	4.02087	4.53191	3.14944	3.76292	4.35481	4.05909	4.22735	3.62644	5.08234	4.88682	3.99634	4.61624	4.69159	4.2843	4.18052	5.07972	4.78917	4.65021	4.52882	4.31898	4.70337	3.88991	4.64366	4.63041	4.18892	3.79269	3.85974	4.62114	4.50183	4.25676	4.22241	3.98244	4.23018	4.08203	3.98266	3.97339	5.66213	4.27233	4.33784	4.16568	4.64652	4.7282	3.65406	4.48892	3.26369	4.57498	4.19475	3.77132	4.48629	4.23956	4.61661	3.77014	4.40067	4.36115	3.8958	4.80246	4.21721	4.95042	3.85391	3.9855	4.94314	4.33347	3.95963	4.421	3.31448	3.46141	3.41619	4.28253	3.77052	-0.270832	5.02609	4.92065	4.3706	2.40141	4.39724	1.23324	3.71886	4.34197	4.26013	4.73394	4.89845	3.24376	4.03301	4.5844	4.31346	4.25411	4.69881	4.09098	4.45771	5.35352	4.26452	2.00611	4.44959	2.48878	4.16722	2.31099	4.81596	3.98318	3.8573	3.73786	4.69866	4.2326	4.13721	4.95754	2.70837	4.38941	3.96762	3.68584	3.42556	4.36384	2.96457	4.44748	3.60983	3.44489	3.29618	2.89903
ING3	3.57774	2.94669	-1.19244	2.52066	3.85878	4.55591	4.22795	2.8738	2.38441	2.95002	2.60104	3.49815	4.24987	2.10415	2.86655	3.71866	3.72524	3.66945	3.61372	3.56385	3.79611	3.04738	2.96352	4.09819	4.25886	2.83943	3.63763	4.18667	2.19955	3.91861	4.22049	3.92049	2.29921	3.59741	3.43212	4.08846	3.05443	3.27836	3.24039	4.93375	3.59763	5.10874	4.30075	3.10993	3.5058	3.25645	3.37166	3.87224	0.109148	4.8414	3.96565	3.3336	3.91767	3.23253	4.26039	2.91381	3.6383	4.15498	4.2326	3.77993	3.77483	2.4832	3.25415	2.48922	3.7835	2.85325	2.73955	3.76203	3.9989	3.12275	3.22534	3.41619	2.94336	3.32538	3.81663	5.02609	-0.152595	3.203	3.09329	3.42895	-1.08869	4.0154	4.41743	2.19346	2.41202	3.32884	3.69514	3.71615	3.79914	3.97123	3.80816	3.72997	3.0732	3.20684	3.69285	3.86776	3.91076	3.98392	4.20207	4.14502	3.32626	3.74119	2.44974	2.13147	3.29648	2.25078	3.49563	2.41139	3.49632	4.3983	2.62197	4.03247	3.87721	3.99233	3.76868	3.90615	3.31339	2.93445	3.62981	2.01985	3.49942
ING5	2.95136	3.00272	-1.19244	2.99599	4.0058	3.53545	3.52809	1.7958	1.64745	3.10474	2.99697	3.66268	4.29963	4.77318	2.09282	4.1614	2.81071	3.17806	3.94755	4.36845	2.95605	2.8714	3.28149	3.31879	4.58692	2.54135	3.26188	3.2987	2.5044	1.50649	3.62185	1.84414	2.63042	1.58503	2.26654	3.4519	2.97571	3.07515	2.99157	3.30843	3.21793	2.54239	2.17586	3.27446	3.00623	3.07588	2.8559	2.96219	4.11732	4.4705	2.68354	3.43781	3.91767	2.86996	3.25521	2.4885	3.15011	3.52363	3.5923	2.35649	2.65002	2.89085	3.65008	2.86871	3.60626	2.76836	2.26487	1.74873	3.11656	2.55598	2.86277	3.91709	2.84552	3.17916	2.53652	2.7737	4.8016	2.04867	3.09329	2.36482	2.81821	3.1862	2.40821	3.0501	3.6989	3.61835	2.38394	2.74124	2.76811	3.17237	3.0093	3.12639	2.99983	2.9638	3.43854	3.86776	3.85597	3.92789	4.22239	3.40058	3.09625	3.74119	4.23891	3.3218	3.80344	3.3604	3.31948	2.95888	2.66404	4.38133	2.8877	3.13939	3.9975	3.21577	3.90525	2.77012	3.31339	3.27776	1.70381	1.73745	3.27874
INHBA	3.18372	4.15266	-1.19244	4.26114	2.30661	4.55591	3.80506	3.01819	2.38441	4.10881	3.99119	4.72606	3.37118	-2.53971	3.54802	3.74202	3.69789	4.38242	4.22965	4.22985	4.94263	4.0089	5.02636	4.73651	4.19613	3.94153	2.94293	1.71373	2.5044	2.96168	2.54568	0.490507	3.27575	3.38526	4.33321	2.89693	3.92773	4.81333	3.8768	3.86237	1.43366	1.16388	2.34919	5.71253	5.61767	6.81525	6.711	5.73284	6.85061	6.42394	6.8116	5.72515	-0.662663	6.59219	1.42167	6.86503	6.229	2.8361	7.68921	4.88415	8.14727	6.51054	9.40512	8.35137	6.83168	4.26313	7.01698	5.91568	5.38897	4.84277	6.08663	6.68545	7.74479	-0.727729	3.63606	-1.31376	-1.73756	0.2644	-1.29903	2.36482	1.71867	4.24789	4.68505	4.14388	3.74544	4.95889	4.748	1.5837	4.5844	4.93091	3.56094	3.67978	6.96089	4.26707	3.40335	-0.929256	6.44248	-2.73032	6.20462	0.303722	4.95116	-3.39836	0.704318	7.12103	-3.27337	-3.58211	0.222616	1.98397	4.4864	6.32252	6.85273	0.694605	7.52857	6.86713	4.26576	7.74566	-2.9534	6.62492	6.25927	6.47198	5.55216
INHBE	-3.73514	-3.71152	-1.19244	-2.8369	-4.16912	3.53545	-0.333708	-1.37412	-1.52248	-4.36287	-3.96882	-3.72102	-3.16798	-2.53971	-2.86138	-4.21798	-4.00947	-2.93046	-3.78716	-4.24994	-3.3838	-4.65998	-3.22631	-2.7473	-1.29573	-3.38938	5.2943	3.86698	4.41587	4.75686	4.98762	5.50546	2.8996	6.43957	5.50417	3.71695	5.57187	5.66616	4.27567	5.75947	4.07965	3.36552	4.58128	-4.10924	-5.02167	-4.00094	-4.06296	-3.54561	-3.35028	-3.7916	-4.71734	-0.203533	-4.3631	-3.63783	-3.86373	1.05966	-4.06906	-3.73376	-3.89152	-4.38498	-2.14005	-4.71648	-0.341697	-4.33096	-2.06617	-3.86099	-4.00192	-3.00616	-3.25848	-4.4993	-2.26651	-3.8967	-0.324409	-3.04966	-0.270832	-1.31376	-1.73756	0.2644	-1.29903	-1.09461	-1.08869	-1.91534	-2.87719	-3.01599	-2.23184	-2.64844	-2.37095	-2.11674	-1.75545	5.03239	-0.858595	-3.1404	-3.84566	-3.80439	-2.9365	-3.25118	-3.42015	-2.73032	-1.35252	-2.8662	-3.2436	-3.39836	-1.79818	-3.15393	-3.27337	-3.58211	-1.36235	-2.87401	-1.10855	1.06791	-1.04641	-0.153392	-3.45371	-1.3078	-3.37087	-3.01271	-2.9534	-3.13164	-3.42548	-0.664648	-3.64013
INO80	6.08024	6.48446	4.58892	5.70614	5.68419	5.64457	6.11178	6.15726	5.80844	6.06025	6.02129	6.04219	6.06803	6.90116	6.99193	5.91259	5.99756	6.09468	6.33825	5.92124	6.14953	5.68098	6.30312	6.65996	5.88418	6.13222	6.41045	6.26302	5.66923	6.65164	6.16641	6.28348	6.26089	5.60049	6.12048	5.70936	6.29088	6.21788	6.05182	6.37955	6.32443	6.50729	6.04123	5.75649	5.57172	5.55939	5.71018	6.03747	4.80453	6.03654	5.99604	5.64468	6.34684	6.40793	6.1461	5.95541	5.14283	6.20729	6.57303	6.0652	6.07102	6.17455	5.60188	5.74452	6.3919	6.03836	5.73449	5.96826	6.11873	6.49434	6.22133	6.38059	6.53684	6.00834	5.70645	5.82579	5.77814	6.20038	5.88088	6.32324	5.59782	6.39905	6.38255	6.36555	5.95303	6.88489	5.90052	6.45691	6.69163	6.35976	6.44701	6.09562	6.09832	6.22213	5.94308	6.26254	6.25757	6.45703	6.10964	6.53681	6.15514	6.4266	6.55202	6.24908	6.23244	6.44993	6.54655	6.65542	6.72223	6.28651	6.43279	5.9882	6.63508	6.06202	6.74937	6.4323	6.5682	5.71072	5.92104	6.2644	6.25014
INO80C	2.4146	1.57388	-1.19244	3.14038	2.97043	3.05002	1.8485	1.43323	-1.52248	2.556	1.64589	1.83357	2.32387	-2.53971	1.53094	2.35188	2.29431	2.11393	2.58788	1.47799	2.28862	2.85572	1.81809	2.11068	3.34813	2.03688	3.92044	3.0055	3.62516	3.49481	3.44676	4.03483	4.3337	4.09337	3.46647	3.86996	3.66887	4.44243	3.72173	3.42627	3.69	2.54239	4.27233	1.44535	2.89122	2.50686	2.59525	2.38513	1.93512	1.82311	2.10284	1.64794	2.57941	2.33945	2.79448	0.166576	1.95331	2.37476	3.11971	3.13072	3.12047	2.84577	2.79878	3.65203	1.90346	2.06974	1.97536	3.10237	2.35623	2.41956	0.540843	2.92348	3.07872	2.88108	2.89909	2.7737	2.34991	2.8224	3.65516	2.36482	3.86551	1.92596	2.33226	3.09253	-2.23184	1.59949	-2.37095	3.09272	1.70398	3.24933	3.53372	3.82539	2.34416	3.39528	2.73592	2.67955	3.59107	3.83953	3.3663	2.74851	3.06018	2.94149	2.63922	3.38523	2.21848	3.55744	2.60728	3.00863	2.16447	2.40671	1.87415	1.917	2.37918	2.71013	2.0554	1.84527	2.60119	2.42295	2.98391	1.38598	2.86767
INO80D	5.49608	5.09905	4.16511	4.85659	5.31671	5.66355	5.39839	5.42029	5.46621	5.44931	5.3777	5.44137	5.5497	6.72474	6.1358	5.90485	5.30568	5.73131	5.72261	5.47628	5.7429	5.40476	5.06371	5.30255	4.8941	5.81274	5.06069	4.9056	4.93227	5.34995	5.23403	5.34849	5.35064	5.5694	5.55294	5.2884	5.69163	5.60029	5.28609	6.31226	5.71494	3.97124	5.09295	5.2723	5.45912	5.27751	4.93422	5.25852	4.16542	5.06327	4.67712	5.74763	4.68947	4.73286	4.84018	5.47296	5.16216	5.88646	4.81239	5.50225	5.5856	5.48687	5.28368	5.5593	5.27665	4.88384	5.02322	5.15875	4.95584	4.02817	5.61001	5.53585	4.53357	5.5164	4.77356	5.86615	5.55706	5.36594	5.20876	5.01391	5.6795	5.53036	5.99008	6.15644	6.26401	5.41226	5.64586	5.67117	5.97926	5.85599	5.71126	4.77249	5.26548	5.76736	4.77086	3.98722	6.15916	4.78538	5.77332	5.69985	5.73082	5.05697	4.91606	5.55688	5.38126	4.68935	5.69294	5.42519	5.18301	5.90823	5.22572	5.46132	5.67815	5.69446	5.71394	6.18941	5.96844	5.66603	5.53163	4.47636	5.72838
INO80E	3.55948	2.26576	5.28329	1.55542	4.13922	1.57609	2.99928	3.38076	2.17796	3.02084	2.74543	3.33426	3.02184	3.86968	2.49618	2.98169	1.71845	3.00027	3.47023	2.71585	2.17079	2.80762	0.474133	3.27506	0.289235	2.39198	2.97237	3.08457	3.46964	2.22472	3.20406	2.81244	3.07293	2.0846	2.26654	2.57945	2.94849	3.12285	2.84897	1.66073	3.30813	2.74885	3.76083	2.36649	2.91496	2.79348	2.24082	3.53121	1.60391	3.67601	2.55878	3.26726	2.62558	1.85402	2.76563	3.42531	2.61744	2.53303	2.87667	2.75458	2.25226	2.70138	2.60826	2.96366	3.29139	3.15023	2.96387	1.38616	2.76388	2.98451	4.17643	2.92348	3.30418	3.05887	2.0511	4.66352	3.01733	-0.583597	2.40141	3.15332	5.14013	3.57651	1.64637	4.56144	2.97761	1.59949	2.27291	3.24082	3.37383	2.53713	2.70212	4.15422	2.45812	2.85382	3.60266	3.98722	3.85597	3.24696	1.8174	2.56006	2.37111	2.48428	3.0598	3.98562	2.34134	3.0178	3.07506	1.76984	3.71588	2.76181	2.74615	2.65396	3.23279	3.31279	2.51177	2.54188	2.60119	2.54079	2.80334	3.44686	2.0323
INPP1	5.99107	5.3025	5.60198	5.23457	4.54168	5.85737	5.36886	4.96573	5.55434	4.98365	5.68403	5.44137	5.24565	4.80902	5.65038	4.88268	5.54704	4.93372	5.36512	5.32938	5.48964	5.5915	5.41394	5.24705	5.49869	5.81763	4.87049	4.37145	4.30191	4.5691	4.3654	4.2631	4.74589	5.38168	5.4451	4.89247	5.16202	4.92516	4.91757	5.33127	4.97798	4.12736	5.18733	4.90478	5.45305	4.71674	5.53509	5.55505	5.20046	4.80459	5.26708	5.09468	5.27895	4.94337	4.84708	5.13401	5.09333	5.63037	4.38925	5.87594	5.49173	4.93637	4.69473	4.83645	5.15944	5.31143	5.26721	4.78174	5.16358	5.14275	5.73911	5.17208	5.52174	5.98101	4.93862	5.71966	5.31773	5.94934	5.90064	5.5053	6.39513	5.51929	5.42201	5.0447	5.46165	5.56588	4.59484	4.77808	5.95191	4.80909	3.58766	5.41802	5.62398	5.1293	4.62574	5.02028	5.65399	4.87701	5.5096	5.19449	4.97072	4.7463	3.91148	5.71951	4.50142	4.81449	4.47054	5.48793	4.31772	5.58407	5.98386	4.74385	5.75818	4.89775	5.33303	5.50693	4.69765	4.87399	5.71151	5.07103	5.41244
INPP4A	5.07543	5.34647	4.87365	2.37256	5.29644	5.77248	5.41912	5.00092	4.7813	5.31837	5.27197	5.24765	5.43565	6.04901	5.17754	5.63533	5.82184	5.84761	5.43442	5.77382	4.67689	5.37482	5.03579	4.91803	5.64679	5.31452	5.24086	5.30284	5.18176	4.98274	5.5565	4.70429	5.55933	4.88186	5.56091	5.44278	5.64576	5.19992	5.39275	4.09369	5.88578	3.88635	5.20999	5.65065	5.49107	5.21095	5.25219	5.32167	5.36739	5.21683	6.05167	5.25732	5.40674	5.10026	4.79091	5.26009	4.89383	5.744	5.56586	5.57358	5.52528	5.32655	5.73609	5.42892	5.56562	5.44507	5.47584	5.62684	5.31516	5.26723	5.04637	6.28446	5.2008	5.35548	5.61181	4.87606	4.45227	5.66053	4.72334	5.09521	4.9774	5.37314	5.73383	5.44802	6.256	6.06924	4.64028	5.68416	5.69576	4.85906	5.63646	5.94972	5.87075	6.27376	4.41222	5.15396	5.46554	4.94916	5.74551	5.59732	6.0579	5.23464	5.32076	5.76791	5.40259	5.12869	5.43207	5.53961	5.12027	5.72528	5.09752	5.08845	6.46664	5.14835	5.96675	5.75216	5.21504	5.23031	5.74695	5.21799	6.00553
INPP4B	2.92307	2.397	4.53548	4.66295	2.43079	4.18752	4.46171	2.08531	2.56499	3.88031	4.89227	5.0103	4.18075	3.39103	5.40072	4.10845	4.78819	4.67687	4.22965	5.1142	5.42677	4.22572	3.18308	4.37164	4.06182	3.99432	3.02951	3.70124	3.15648	5.14848	4.13064	2.87517	4.63963	5.1575	3.9519	3.35149	4.80789	4.90484	5.13293	1.66073	3.93616	1.64931	4.89274	2.94604	2.32705	3.51476	3.8854	4.1891	4.41127	2.31693	2.73387	3.49691	2.29511	4.12372	4.02502	4.10069	2.50079	4.39036	2.73784	8.16216	3.99608	3.37628	3.16466	3.85391	3.21924	2.95919	3.67756	4.09187	2.41394	4.31768	4.8103	2.16939	2.32248	5.748	5.08672	5.69747	3.54785	4.49535	1.87089	4.26294	4.52602	5.9734	4.32248	5.37203	3.87668	4.9138	4.90518	4.54147	4.61959	3.6119	2.928	2.28587	4.17115	3.57932	3.43854	3.25661	1.9374	2.69594	3.17104	3.36262	0.215833	-1.07643	1.74614	4.37745	0.974556	3.10439	2.88558	3.19208	3.45624	2.40671	5.5191	2.73413	1.30118	4.89775	3.03852	3.80747	0.95349	4.79318	3.31599	3.12791	3.90677
INPP5A	5.32285	3.61939	5.49406	2.44851	5.14149	5.25165	4.75049	5.00092	6.03976	4.84415	4.95302	4.04053	5.2114	5.71296	4.78968	4.47202	4.2337	4.92129	4.94416	5.19093	4.96935	4.73019	3.93356	4.86003	5.27413	4.60497	6.37781	6.73687	6.81599	6.15034	5.36293	6.70212	6.32515	6.23286	6.18894	6.6643	5.712	5.7253	6.09196	5.31609	6.56903	6.9241	5.61845	4.97557	5.86021	4.7439	5.0377	4.24229	5.93743	4.95324	5.46381	4.34168	5.48708	4.72411	4.26039	5.58322	5.85426	4.54701	4.77026	5.01377	4.99266	5.58845	5.22954	3.99547	4.21306	5.48108	5.38395	5.1385	4.37814	4.82937	6.24524	4.38408	5.5191	5.11525	5.79526	5.02609	5.95593	5.66053	6.03188	5.89407	5.62556	4.12175	5.60259	5.53476	3.95798	4.86726	4.54792	5.41464	5.06473	6.18467	4.97429	4.52494	4.88566	4.37054	4.54731	5.24467	5.96571	5.88806	5.79383	3.70365	4.46376	4.50251	4.87895	4.79444	4.21044	4.53163	4.32882	4.18127	4.12667	5.09419	3.69313	3.01653	5.06593	3.42556	3.76868	3.61665	4.97141	3.40752	5.72173	3.97921	4.70417
INPP5B	5.77463	5.33013	4.53548	6.06699	6.01947	5.80704	5.59703	5.9205	6.19862	5.75218	5.86249	5.95317	6.51677	5.09692	6.78788	5.67835	5.78006	6.23695	6.21143	6.4479	6.22538	5.88015	4.88744	6.2098	5.88418	6.00078	7.02337	6.40072	6.58376	6.68286	6.13786	7.67703	6.2368	6.57723	6.82361	7.41273	6.11842	6.46689	7.22514	6.75102	6.47805	6.98661	6.5885	5.81706	5.86479	6.34668	5.19206	5.8009	5.42121	5.33511	5.74311	5.69392	5.60988	5.97504	5.53074	6.59523	6.51496	5.48783	5.51999	6.10387	5.63473	5.48442	5.401	5.5593	5.93571	6.08591	5.7778	5.56749	6.43326	5.9426	6.95023	6.91789	6.26292	6.14264	5.79526	4.41416	6.30136	5.64522	6.01385	4.88267	5.6795	6.27941	6.24434	6.19102	6.24794	5.37947	5.62341	6.49429	6.25018	6.68472	5.34695	6.32517	6.05672	5.46474	5.38993	5.07525	5.4159	5.25267	5.97839	5.54743	5.90361	5.43769	5.3684	5.70716	5.68952	5.08677	5.64141	5.43433	5.15824	5.8228	6.1335	6.11339	6.69984	6.3801	7.05644	5.62028	5.53444	5.87679	5.66992	6.0098	5.98009
INPP5D	4.86848	2.35456	3.56245	4.05792	5.26759	5.14763	4.64181	3.67027	4.09223	4.80956	5.14232	3.79468	5.22862	3.68911	4.87333	4.80161	4.70821	5.70978	4.01374	5.3776	5.70101	5.28985	4.45317	4.58361	4.53716	5.57928	3.99407	3.65017	4.11958	4.41648	3.83597	3.5494	3.07293	3.2662	4.04577	3.47594	4.68133	3.84567	4.14442	2.70804	3.36527	1.64931	4.85489	4.47948	5.64455	4.73038	3.89704	5.61678	4.50147	6.66886	5.5294	4.96465	3.69759	5.96022	3.85737	2.56867	4.23928	5.10229	5.90127	6.10588	6.55227	7.07183	5.003	7.27775	5.92819	3.99076	5.91546	5.25594	5.08581	3.99655	4.74472	2.76152	4.46384	4.81453	5.15543	5.78427	5.77814	5.66812	4.19282	4.78803	4.79396	6.17741	5.37547	5.28322	5.18601	6.80894	5.1289	5.73501	5.88118	4.10149	1.77367	5.65726	5.4604	5.46941	5.29712	2.63146	2.64593	3.4985	3.60167	4.40992	5.80897	2.71016	3.38504	6.17922	3.62145	3.42911	3.59185	3.63378	3.68153	3.35549	3.15746	3.54705	3.64432	1.92486	4.66805	4.0641	3.52233	3.27776	4.09022	3.60481	5.83358
INPP5E	3.84228	2.85833	1.97748	2.77781	3.81387	3.05002	2.26963	4.96573	3.76292	3.12095	3.39751	2.11187	2.38661	4.49372	3.44241	2.79325	2.93304	3.25936	2.14357	3.29696	3.05914	2.37344	2.83978	2.20689	4.19613	3.11841	3.00123	2.52818	1.65641	2.92733	2.36046	3.66043	2.0999	2.83557	3.20683	3.18644	2.8041	2.71949	2.92203	4.85187	2.78729	2.74885	3.06422	3.43766	2.94987	3.73377	3.6444	4.10544	4.41127	3.50302	2.20152	3.535	4.2181	1.97688	4.3112	4.10069	2.91962	3.70087	3.34689	3.57503	3.65869	3.18439	2.46566	2.46345	3.54854	1.34846	1.92882	2.54843	2.29611	4.11172	4.74472	4.55863	2.48295	3.21713	3.81663	2.38668	1.72187	4.71653	2.40141	-1.09461	2.08124	4.2876	3.6306	4.26013	4.56258	3.82729	4.10479	3.61118	3.37383	3.66905	4.4561	0.766493	3.20962	4.07213	4.24341	3.08867	3.56853	3.80884	3.17104	3.73371	4.17425	4.22369	3.92974	2.86844	4.78732	2.79292	3.52842	3.69584	3.78222	4.5729	4.2177	4.23893	4.41048	3.11174	4.25118	3.55714	3.70481	3.55487	2.68305	4.53362	3.12806
INPP5F	5.51988	5.34104	4.7383	3.63884	5.47293	6.24537	5.415	5.70269	6.22572	5.47476	5.21358	5.53872	5.59024	4.59984	6.13015	4.96442	5.47636	6.02082	5.66199	5.88577	5.68498	5.49863	5.06371	6.16858	6.39776	5.8322	5.00479	4.57685	5.92587	6.02193	5.19023	5.68253	4.8764	6.14279	5.48754	5.22596	5.45583	6.31604	5.5566	5.10257	4.09662	3.97124	5.74281	5.02262	6.28154	5.4687	4.81662	5.97206	5.07178	5.25553	5.60796	5.38795	5.80807	5.82365	5.69661	5.45198	5.64002	5.5994	5.47262	5.85701	5.53001	5.1243	5.72047	5.478	5.63658	4.95599	4.82145	5.35579	4.93627	5.96932	5.09981	6.40137	4.56977	5.42202	4.48406	6.12087	6.01064	5.39368	5.99559	5.13421	6.1687	5.69691	6.02669	6.11071	5.52971	5.33455	5.23639	6.56626	5.50194	5.74742	5.92014	6.27956	5.8036	5.74828	5.26807	5.77396	5.35792	5.64905	6.00796	4.82728	5.61749	5.72317	5.26431	6.35188	5.25411	6.09912	5.32415	5.62981	5.20736	5.4922	5.62399	5.25939	7.11139	4.06376	5.45885	4.18696	4.89835	4.33597	6.3867	5.84315	6.17845
INPP5K	4.618	4.28283	5.94711	5.09974	4.26133	5.58607	3.86672	4.55661	4.09223	4.54101	4.6199	3.84122	5.3673	5.34904	4.60623	3.76501	4.41259	4.72059	4.70869	4.65395	4.68766	4.63694	5.54518	5.01425	4.25886	4.44982	4.63303	4.11314	3.94498	4.45316	3.65445	4.63346	3.94493	4.30447	4.388	4.51708	4.77728	4.26248	4.88139	4.89339	4.22566	3.48581	4.16817	3.37458	4.27524	3.99342	3.32074	4.65896	4.38443	5.15969	5.10762	3.36566	5.10654	4.41202	5.04617	4.7601	4.1836	4.43115	4.47917	3.50377	4.12673	3.9453	4.83912	4.09949	4.8042	3.74634	3.39896	4.99947	3.92143	4.08941	3.22534	3.69576	4.35544	4.29907	6.03295	4.4676	4.8323	4.01334	3.98637	4.68675	4.79396	4.88771	4.30271	4.29689	4.27595	4.00977	4.61774	4.22311	4.75235	3.90141	4.49896	4.6078	4.19326	4.74636	4.75698	4.72036	4.3414	4.87701	4.8373	4.63364	4.79532	3.472	4.74098	4.48269	4.75453	4.78857	4.48732	4.91389	4.97183	4.8322	3.13492	4.49046	4.16834	3.8049	4.60067	4.70839	4.65393	3.3441	3.95823	4.40451	4.75648
INPPL1	6.29414	5.84114	6.7442	6.24259	6.05608	6.02821	5.94742	6.47763	6.82182	5.8158	6.52804	5.66484	6.62806	4.44898	6.85115	6.0915	6.19876	6.4554	5.48196	6.75779	6.16887	5.939	6.11577	6.28887	5.69296	5.87974	6.87732	7.09774	7.09413	7.02091	6.57258	6.35676	6.08985	7.48777	6.62504	7.13356	6.78979	6.75682	6.76333	6.51207	7.04181	5.93999	6.93529	7.17211	7.24599	6.94524	6.76913	6.94925	6.3895	6.86572	7.14491	6.95984	6.44022	6.28847	6.47501	7.05793	7.46475	6.16861	6.88738	6.6115	6.7023	7.27398	6.69373	6.62541	6.8175	6.49105	7.24304	6.52717	6.85396	7.07576	6.38095	6.13535	7.35729	6.52588	6.54935	6.53799	5.88449	6.92578	6.61386	7.2046	6.14972	6.97644	5.81977	7.11458	6.67204	6.54878	6.7864	6.6679	6.61524	7.17853	6.45065	6.62613	7.01465	6.95633	5.98534	6.19383	5.89952	6.13696	5.5423	6.47587	6.57178	6.2509	5.96337	7.25652	6.30594	6.13385	6.5585	6.62384	6.41763	6.3402	6.45116	6.42856	6.73488	6.17924	6.91569	6.94294	6.67778	5.98471	7.43639	6.5181	7.17766
INSIG1	5.79429	6.50885	7.17825	6.76116	7.32823	6.25791	8.24923	6.43966	7.3934	6.64486	6.9597	6.46262	6.27289	5.53175	5.43783	6.06627	7.14851	4.36416	5.61585	4.39031	5.13584	5.7441	6.35301	5.64071	6.8387	5.28657	4.85477	4.09416	4.44001	5.14848	5.05022	2.36498	4.84486	3.73827	3.79855	3.8332	4.00903	3.23561	4.34373	2.50873	4.98711	4.86432	4.27233	5.28522	5.36742	2.86943	4.9787	7.99112	6.51545	6.90276	8.1094	3.62605	5.85728	6.68071	4.47166	7.56012	7.67787	4.67987	6.08719	3.11487	5.65653	5.99002	7.96416	4.45367	6.74226	5.39875	6.1235	7.53591	6.67668	3.42551	6.80763	4.60713	5.84868	6.74638	7.67754	6.33729	5.73005	6.06889	6.90554	7.02951	6.11099	5.59509	4.30271	4.5309	4.98733	3.2342	6.9442	4.51262	4.51134	3.21136	1.77367	3.80212	3.09685	8.18181	5.80159	4.41415	4.03106	6.59835	4.96338	5.03466	5.79806	6.87194	6.25529	5.90946	6.77239	6.79835	6.23509	4.73332	5.90268	4.67393	6.09314	4.23893	3.05409	5.6015	2.96898	4.98164	5.86358	7.27669	2.5518	4.17905	5.18324
INSIG2	4.06576	2.85833	4.53548	4.10562	4.76457	4.84911	3.86672	3.14944	4.85256	3.38533	2.66054	4.25052	3.20706	0.630218	2.18302	4.37074	3.65587	3.0919	4.05204	3.69843	4.4171	2.94735	3.34355	2.74455	3.83356	3.75017	2.91287	2.47046	2.45786	2.81908	3.93219	1.84414	3.22766	3.69283	3.07945	2.57945	4.33753	3.02582	3.1821	3.63649	3.24862	5.03178	3.71931	3.16688	3.41712	3.09709	4.23624	3.32476	4.53846	3.99631	5.38726	3.92036	2.45708	4.6886	3.53715	3.28996	4.09584	2.86615	3.30816	3.77993	4.1998	3.80316	4.19323	4.14071	3.9562	3.43363	3.84983	3.65205	1.5995	2.37106	4.10853	3.02217	2.75858	3.01643	3.9771	2.14567	1.43237	1.48679	2.9489	3.29771	3.95571	1.70915	3.00545	3.09253	2.52305	1.99542	4.16821	3.09272	2.63687	1.23047	0.726367	2.58752	2.49419	3.09043	1.58706	2.47674	3.69879	1.91353	3.74902	2.62565	3.49787	2.09349	1.00917	3.50428	0.427068	2.25078	2.26214	1.03288	1.69881	3.13019	2.86048	1.77261	3.02203	3.11174	2.35705	3.52645	1.80149	2.15377	2.06638	3.12791	3.32566
INSR	6.19115	4.20136	5.67792	5.73675	6.31167	5.84079	4.93452	6.38743	5.79041	4.85872	5.2382	4.87517	5.89001	1.36718	5.31355	5.21456	5.56607	5.43148	5.45839	5.49658	5.20491	4.87724	5.05446	5.60584	5.11366	5.40178	5.99227	6.00296	6.30684	6.03005	6.3493	6.25427	5.59768	6.77825	5.69733	6.06289	5.98076	6.63874	6.47851	6.24168	6.32443	6.49301	6.25971	5.0071	6.16258	4.35221	4.54066	5.57073	2.75824	4.96663	5.65443	4.5137	7.44546	4.57649	4.09627	5.33076	4.69581	6.60051	5.02436	5.40129	4.91523	4.42563	6.60082	5.83017	4.78766	3.97821	4.64554	4.44505	4.72451	6.15085	4.36284	4.76508	6.40994	5.91901	6.80598	6.91024	6.73412	5.89214	7.96541	5.67357	7.13532	5.02717	5.12843	5.52704	4.8871	5.98456	5.49324	5.44551	6.46855	6.3423	7.49455	5.45579	5.17393	6.14544	7.35236	7.21947	4.25933	7.29896	3.8307	7.82816	5.43236	7.62054	7.38256	4.87398	8.77341	6.1644	8.51366	7.03738	5.42023	4.81965	4.62601	8.20152	5.37601	6.26963	6.43809	4.0641	8.44481	5.75406	6.31093	4.39218	6.25014
INTS1	4.49848	6.13553	5.72642	6.02419	4.78216	4.70994	4.94027	5.19573	5.51095	5.51825	5.30498	4.80646	5.34377	5.08234	4.87333	4.80161	5.38927	5.00617	4.87462	4.68964	4.71949	5.6832	4.6129	5.45727	4.72664	5.28657	6.19632	6.03815	6.29365	6.0581	6.03946	5.80036	5.56902	6.3691	5.48754	5.92559	5.90844	5.65404	5.5737	6.00651	6.36001	5.1818	6.04123	5.10265	6.23158	5.06784	5.07914	4.85953	5.2681	5.39576	4.94977	5.36434	6.08088	5.40383	5.50478	5.51404	5.3551	5.63037	5.60634	5.18298	5.23788	5.3776	5.21289	5.22554	4.89962	5.91215	5.4431	3.9127	5.14666	5.87029	5.06441	5.59315	6.05246	5.03249	6.38738	5.67492	4.92065	6.06314	5.71219	5.38112	5.45047	5.37928	5.64244	5.69482	6.06737	3.98092	6.29083	5.12167	5.88118	6.13483	5.9969	5.8167	5.94387	5.72894	5.91212	6.88709	5.80626	5.94563	4.72785	5.78126	5.6421	5.88935	6.14238	4.86288	6.61385	5.98203	6.18455	6.05376	6.02417	5.46829	5.82395	5.93831	4.43503	6.86713	5.6817	5.6981	6.04378	6.01557	6.43406	6.26778	5.6149
INTS10	6.09933	5.36262	4.42227	6.19928	5.6106	5.75489	5.35171	6.20331	5.82625	5.30069	5.42565	5.10235	5.57685	3.56882	5.6739	4.64311	5.74709	5.3222	4.90284	5.01919	5.09598	5.34424	5.05446	4.79959	4.68155	5.40828	4.61448	4.75662	4.60927	5.33037	4.80363	4.78819	4.86071	4.83033	5.096	4.74195	4.99912	4.91165	4.75711	3.98266	4.21015	5.89724	4.92048	5.87233	4.77437	5.60824	5.48586	5.47398	5.54756	3.9295	5.69311	4.99571	6.10144	4.34516	3.95005	4.96655	4.92812	4.97014	4.15833	4.59516	4.85619	4.80119	5.67663	4.99771	5.13351	6.46206	4.60171	5.10758	5.34514	4.63255	5.2173	4.5421	5.45419	5.4621	6.13856	5.62875	6.17484	5.77747	5.57133	5.61963	6.1687	5.23779	5.26746	5.8939	4.90771	4.97361	4.94194	5.95473	4.47337	4.27717	5.45972	5.58412	5.29133	5.85917	6.01478	6.25859	5.2273	5.95267	5.28652	5.94437	4.28778	5.82805	5.95001	5.73785	5.70677	6.39373	5.33346	5.72218	6.29233	5.37705	4.88433	5.65911	4.26739	4.18406	5.50871	4.95883	5.74357	4.5337	4.34931	4.64174	4.84771
INTS12	3.42473	3.02994	1.61491	2.52066	3.97554	3.16105	2.6801	1.7958	2.56499	3.39868	2.99697	3.98634	3.86544	-2.53971	3.98411	4.07204	2.52969	3.6087	3.03302	3.06295	2.76595	3.12792	3.78492	0.422622	4.13054	2.22533	3.46196	3.75057	3.24137	2.99523	3.28958	2.53004	3.27575	3.78233	3.87726	3.15699	3.71806	3.95512	2.19689	3.90359	4.24101	-1.15805	3.06422	2.30015	3.43365	2.18889	2.37998	3.32476	5.5893	4.80459	3.52583	3.36566	2.26625	3.13035	3.05514	3.28996	3.86758	3.1366	3.81584	3.87712	3.79068	3.87971	1.75346	3.16888	1.84072	2.61474	1.12737	3.81402	3.48298	3.51751	1.64038	3.26318	3.45557	3.84516	2.53652	2.7737	4.56622	3.36126	2.78843	1.22732	2.37075	1.99155	3.05354	1.23194	3.32275	4.57073	2.75834	3.16867	2.15144	4.23993	3.73834	3.00935	2.75425	2.85382	3.04078	3.64363	1.10341	3.20041	2.55437	2.4192	2.77877	3.44713	3.46234	3.25546	3.76005	3.55744	2.83405	3.69584	3.9064	2.02484	2.58918	3.93407	2.21872	2.5601	3.00417	4.4385	3.58576	3.20821	4.45104	1.95426	2.19276
INTS2	4.33632	5.19837	4.29941	5.75182	4.4345	5.03552	5.4637	4.55661	4.92047	5.45252	4.45325	4.84503	5.09411	4.49372	5.84943	4.6493	4.83915	5.17282	4.76358	5.00036	5.17462	5.33296	4.97826	4.86003	5.36248	5.20681	3.23783	4.418	3.58241	4.36607	4.3654	4.03483	4.62114	4.28929	4.47494	4.17913	4.15906	3.47495	4.15961	5.22145	4.75023	4.39654	4.21373	4.8126	5.44695	5.13092	5.12439	4.82508	4.22714	5.28789	4.35144	4.26443	5.38341	4.95836	6.35181	5.06658	5.26856	5.15802	4.90615	4.71569	5.13607	5.13371	5.35116	4.92407	5.29431	5.69934	4.64554	4.93048	5.31516	5.45925	5.97666	4.55039	5.48701	4.06928	2.53652	4.66352	5.95593	4.33288	5.04082	3.15332	5.01984	5.39148	4.59041	4.59134	4.36807	5.59473	4.28727	4.51262	5.18707	3.77696	5.72937	7.43609	5.04004	5.59862	5.99127	5.98961	5.2273	6.14312	5.14466	5.43301	5.27604	5.20527	5.31382	5.19922	5.59391	5.88345	5.48314	5.82295	5.97538	4.38133	5.69506	6.00446	5.02607	5.24986	5.43326	5.49904	5.67959	5.05324	4.58015	5.87451	5.21474
INTS3	4.45961	6.19386	4.23382	5.97368	5.85463	5.20058	6.01978	5.6371	6.0089	4.63995	5.64773	4.81426	5.70546	1.98385	6.08407	5.53189	4.99896	6.39372	6.37397	6.46345	5.72211	6.58498	5.9158	6.13228	5.00805	5.78804	4.7137	6.03815	5.03095	5.70964	5.56938	5.26895	5.37292	5.79582	5.84825	5.34824	5.89067	6.19575	5.39917	5.43332	5.61835	5.80774	6.13105	5.09288	7.25416	5.70469	5.5499	5.71883	6.05698	5.76874	5.73284	5.8663	5.80306	5.19822	6.1461	5.81455	5.6469	6.0912	5.77914	6.19528	5.93141	5.79231	5.16177	5.86748	5.03887	5.58816	5.55075	5.98536	5.94364	6.17577	5.69349	6.04141	6.12028	6.26096	6.06902	5.80518	5.51983	6.12514	6.16857	3.42895	6.39513	5.40358	5.40358	6.02018	5.64468	4.89845	3.35698	5.56274	6.52532	6.06735	6.16155	4.8426	6.04764	5.23178	6.19535	6.64212	5.58266	6.34916	5.70276	5.96352	5.61127	6.05079	6.22233	5.21676	6.25606	6.41365	6.00398	5.77344	5.64188	5.90229	6.33235	6.3733	5.72371	6.46171	5.76099	4.56472	6.49575	6.28411	6.52435	5.90086	5.96164
INTS5	2.77265	4.20136	-1.19244	3.76302	2.62529	2.92972	1.94313	3.75516	2.38441	3.57377	3.65324	3.45889	3.37118	-2.53971	2.26791	2.74781	2.59044	2.4958	3.84946	3.21767	4.05083	3.58319	2.79606	4.21848	4.8941	2.76036	2.53284	2.47046	2.67687	3.12215	3.40904	3.5494	3.07293	3.80386	3.32387	2.48782	2.25661	3.47495	2.36354	2.50873	3.59763	5.61014	3.6325	2.80962	3.21195	3.48288	2.53695	3.1126	3.68314	4.4324	1.88257	2.54903	3.37161	3.48111	3.25521	1.88278	3.18833	3.64994	4.15833	2.21494	2.78278	3.07143	2.42769	2.98192	2.4574	1.26829	3.00931	2.2033	3.61188	2.55598	2.12581	3.8244	3.54141	2.3079	2.89909	-1.31376	1.96288	3.78098	2.9489	3.54924	2.37075	3.86602	3.18889	0.890899	1.22759	2.20954	4.31556	2.27558	3.67082	3.85291	3.22887	3.84829	3.67004	2.57065	3.60266	3.08867	3.42534	2.55508	2.89541	3.28354	3.23213	3.1408	3.79676	2.40066	3.35598	3.0761	3.89818	2.68058	3.37258	2.91119	3.40362	3.50196	3.02203	2.5601	3.39731	3.72876	3.64651	2.75101	3.60795	3.47051	3.49942
INTS6	5.45221	6.38519	5.14741	6.7042	6.22212	5.48298	7.05927	5.95679	6.27842	6.13996	6.75314	5.83165	6.67594	6.91356	6.49398	6.17755	6.00036	5.74549	6.32267	6.81951	6.43158	5.81474	6.51347	6.58585	5.67006	6.17857	5.61214	5.74754	5.70952	6.22648	5.56938	5.18477	6.41916	5.87425	5.60783	6.09818	6.22435	6.05838	6.18024	6.01594	5.96648	5.93999	5.84769	5.21944	5.05914	5.80481	5.46647	5.97991	5.94204	5.99794	5.60796	6.28343	6.51878	6.39146	5.9028	5.14712	5.61218	5.36164	6.24163	5.44633	6.45365	6.78983	5.04749	6.36861	6.06483	6.03836	6.10268	6.51151	5.92887	5.37875	5.84723	6.45755	5.81245	5.92476	6.03295	5.76306	6.08899	5.34714	6.1356	6.45228	5.85383	6.17035	6.93177	5.92359	6.47206	5.22808	6.05112	6.11688	5.79145	5.95696	5.82229	6.44644	6.21639	5.57282	6.35121	6.57059	6.7978	6.52471	6.81907	6.04968	5.59875	6.36817	6.48876	5.82048	6.83907	6.59655	6.84222	5.88421	6.85531	6.95055	5.95198	6.92769	6.42434	6.15655	5.98007	6.13449	7.13274	5.81965	6.15761	6.89323	4.98558
INTS7	3.95834	4.40222	-1.19244	3.39192	3.05005	4.13408	4.58424	4.24059	4.20544	2.87554	4.03681	2.72192	3.90884	3.83533	3.16099	2.57644	3.56796	3.83772	3.77508	2.37942	4.06741	3.84384	4.35112	4.04711	3.83356	4.39852	2.64679	3.33149	3.44599	2.38518	3.42803	3.29786	3.36738	4.22689	4.40581	3.24358	4.03515	3.3402	4.17464	4.12888	2.65605	4.51438	4.44782	3.30861	3.97551	3.83827	3.73794	3.48781	4.22714	4.79712	3.09644	2.90953	4.51034	2.42826	5.04015	4.325	4.16456	4.14276	4.25314	3.76984	3.43486	3.33337	4.32299	4.06564	3.58728	3.67039	3.75964	4.19351	4.72451	4.44614	4.72217	4.29806	3.66128	3.55026	2.53652	1.85616	2.65476	3.07175	2.9489	2.60583	0.496277	3.69937	4.38019	2.0284	4.03495	0.521485	2.38394	3.61118	3.79914	2.3401	3.78526	4.20833	3.84783	3.84666	4.72883	3.78224	3.47466	3.77747	4.24242	4.35297	3.85443	4.28112	4.92519	2.62743	3.16957	4.2944	4.67474	3.19208	4.72434	3.94623	4.24952	5.14673	2.69604	4.42012	3.66255	4.45489	4.5142	4.44579	3.08232	3.94585	4.72182
INTS8	4.80789	5.86401	5.98747	6.42755	5.09532	4.18752	6.0252	5.19573	5.07744	4.75348	4.91688	4.44389	5.06564	3.96809	5.71227	5.15489	4.82658	4.9704	5.15828	5.22377	5.28508	4.80559	5.58426	4.58361	6.1389	5.53839	4.58619	4.8273	4.92373	4.77629	5.25545	4.77179	5.2092	4.75495	5.12855	5.01241	4.72209	5.02895	5.50996	4.67271	5.31901	4.9917	5.2249	4.26145	5.16196	5.24461	4.08169	5.04311	5.20046	5.54156	4.46505	4.95765	4.97005	4.9052	5.48721	5.44137	5.65033	5.56316	5.22483	4.66215	5.11104	4.76532	5.18471	5.24079	5.4704	5.34602	4.45341	5.43263	5.00361	5.22692	4.93316	5.8863	3.75409	5.20301	3.9771	4.91506	5.6803	4.92102	4.25556	4.57781	5.35426	5.13994	5.1058	5.52704	4.80158	5.65077	5.1289	4.42242	4.43438	4.27717	5.0531	5.14962	4.59313	5.20963	5.39889	5.29956	4.55139	5.34114	5.11236	5.22655	4.88052	5.52348	5.03892	5.43478	5.74065	5.83785	5.13484	5.43433	5.67718	5.64933	5.62803	5.13201	5.72371	4.57485	5.30509	4.48714	5.05222	4.91821	5.88967	4.3672	5.17044
INTS9	3.13522	3.46838	-1.19244	3.87735	3.33072	4.28881	4.00477	4.18047	3.00108	3.27376	4.21606	2.96548	3.97157	4.89492	3.36744	3.0949	3.96207	4.05822	3.97439	3.51162	3.51102	3.03351	3.00251	3.66209	4.77036	4.02847	3.58142	3.91104	3.24137	3.32048	3.06546	2.93529	3.6118	3.59741	4.40581	3.56831	3.20003	4.23018	3.32365	2.79824	3.42024	1.16388	3.56379	2.71094	4.3204	4.04891	2.70522	3.97009	2.98957	4.0093	3.42732	3.86162	3.5969	4.42287	3.89782	4.07347	4.09584	4.3377	3.26835	3.80978	3.82188	3.82656	4.39363	3.32009	3.58728	3.99076	3.86227	2.7752	4.64238	2.55598	3.46141	4.63078	4.3495	3.32538	4.58715	5.16197	2.65476	2.52074	0.28593	3.66028	4.26887	4.12175	3.05354	4.27863	3.19442	3.41765	2.58325	3.814	4.17529	4.36625	3.68984	0.319034	4.17115	3.90297	3.63335	4.16667	4.38075	2.82427	4.69914	2.91516	3.76763	3.25985	3.83602	4.00594	3.57212	2.98774	4.10797	3.50103	3.37258	4.8322	3.75356	4.18289	5.24326	3.33606	3.19899	3.25408	4.34122	3.20821	3.14438	2.90304	2.89903
INTU	2.63989	4.78433	-1.19244	5.53379	2.74974	2.31305	3.1054	2.53277	1.64745	3.57377	4.79605	3.98634	3.54627	3.65012	2.75333	2.96193	2.81071	2.62413	3.69665	3.47116	3.43638	2.75787	3.46019	4.84515	2.79174	4.82493	0.0434537	1.71373	1.28201	2.04414	-0.36993	1.56851	0.514939	2.0846	3.16561	2.38997	2.06714	2.80969	1.86758	-0.661195	2.03632	-1.15805	1.47925	2.98879	2.55576	3.09709	2.34643	2.96219	2.14157	-3.7916	-0.469415	2.16772	4.38173	2.24481	3.46719	2.00308	3.80745	3.00771	1.39389	3.22235	3.1698	2.73473	3.74577	2.80859	3.83269	2.73892	3.0749	3.33369	2.80761	3.16603	5.64638	3.69576	3.34055	0.120268	1.31413	2.59313	3.68871	2.52074	3.74536	1.71274	1.23324	2.90909	3.5322	2.0284	2.29172	2.84341	2.15262	2.52712	1.05191	0.889436	3.68984	3.12639	2.45812	2.49939	3.77774	3.46306	3.69879	4.18854	3.98138	3.67296	3.4429	4.47816	4.23891	3.44598	3.86618	2.68467	4.70374	3.9204	3.61027	3.17027	2.77559	5.32558	3.74596	3.60868	2.93291	5.03714	3.89209	3.83415	2.12911	2.97094	2.50962
INVS	5.11972	4.00957	5.21695	4.15179	4.65424	4.63498	4.50888	4.96573	4.49989	3.538	4.92903	2.99323	4.59357	2.58958	5.14425	4.11741	4.39567	5.36874	4.59222	5.23589	4.10001	5.0491	4.43903	3.85261	4.72664	4.95491	4.86265	4.50681	4.712	4.86063	4.72139	5.33739	5.1588	5.39593	4.69371	5.13828	5.40166	5.02895	4.47093	5.26954	5.19052	6.13658	4.42217	4.71413	5.17185	5.5009	5.20148	5.59138	5.23843	5.19425	5.25564	5.08508	5.53323	5.65909	5.41007	5.52413	5.84532	4.94923	5.75774	5.00949	5.40684	5.31557	5.09066	5.61008	5.80625	4.99387	5.26253	4.97684	5.38897	5.58151	5.72784	5.58913	4.95318	5.02181	2.89909	5.6051	5.27367	4.93368	5.35918	5.13421	5.06106	4.54954	4.47153	5.09775	4.36807	4.27042	4.00409	4.48318	4.61959	5.15747	5.52338	4.86523	5.35156	5.29627	5.55935	5.53345	4.66199	5.19449	4.95126	5.28862	5.37479	5.7023	5.67485	5.12684	5.68373	4.84834	5.41463	5.15389	4.70737	5.46829	5.07992	5.54149	5.40116	5.84398	4.90059	5.90317	5.31806	6.05572	5.85761	5.51952	5.64296
IP6K1	2.24214	4.51248	1.61491	4.47599	4.03545	4.47225	3.06388	4.40724	3.00108	3.67605	2.926	3.6099	3.72684	1.16073	3.02127	3.98659	3.44174	4.12482	3.1317	3.94482	3.71423	3.55434	3.28149	2.5381	2.9522	2.98566	3.3317	1.71373	2.25505	2.74212	3.46526	2.53004	2.38941	3.32696	2.88997	2.43972	1.78884	2.40915	2.84897	2.70804	4.1134	1.64931	2.8111	3.30861	3.34901	3.76061	3.43688	3.93821	4.06757	3.77065	3.9229	3.08669	3.61989	3.48111	3.53715	3.38159	3.91393	4.05414	3.20652	3.65394	3.83723	3.58273	3.45626	3.49559	3.26773	3.52271	3.39896	3.83933	4.36357	3.65552	3.71077	3.87809	3.3643	3.39329	2.89909	4.30095	4.56622	4.03699	3.83025	2.60583	4.88859	3.51092	3.6306	4.18368	4.66298	1.99542	3.41041	3.90563	3.79914	3.35759	2.84184	3.80212	4.27846	3.25089	3.80496	3.7146	4.2019	3.41942	3.69187	3.79201	3.62677	3.25985	3.24621	4.29728	4.37768	2.79292	3.82088	3.35481	3.23723	4.01387	3.54711	3.30604	3.98092	4.44174	2.60641	2.71521	3.7331	4.25207	3.60795	2.93739	4.26074
IP6K2	4.24785	4.35994	4.6902	5.41577	4.10234	4.13408	4.64181	4.77562	4.14995	4.87792	4.62737	5.19486	4.72076	3.43757	4.65432	4.95944	4.40416	4.40045	5.16412	4.2379	4.59919	4.63694	4.8016	5.31339	2.9522	4.99863	4.51794	4.29038	3.76553	4.7172	3.51937	3.76353	4.03151	3.49523	3.53282	2.285	5.25939	4.28362	4.40873	2.70804	3.47318	5.03178	4.58128	4.97557	4.43981	5.02973	5.06374	5.05058	4.13353	5.54156	4.50424	4.68442	5.03136	4.32217	4.92091	4.8906	4.70243	4.60163	4.45278	4.10286	4.53708	4.10051	3.8062	4.87116	4.12366	4.33376	4.25075	5.54459	4.79136	3.23541	4.47496	5.39102	4.08944	4.87516	2.0511	3.64044	5.50085	4.21342	5.52115	4.92776	5.35426	4.63412	4.13403	4.48385	4.68702	4.44959	5.86267	5.14065	5.06473	4.575	5.35475	3.87083	4.21504	4.43879	4.82505	5.08421	5.2273	5.13386	5.48458	5.43301	4.78431	4.41542	5.44022	4.90677	5.30783	4.53163	5.60344	4.34516	5.31212	5.12511	4.50818	5.66934	5.00162	3.87012	4.04698	4.18696	5.25117	4.16299	3.58575	3.53922	4.22406
IP6K3	0.908712	-3.71152	-1.19244	-0.0295417	-0.999198	3.61562	-2.44918	-1.37412	0.799451	-2.04094	-2.38385	-0.261589	1.07995	-2.53971	-2.86138	1.80439	-0.839545	2.35494	0.119728	1.10762	0.864126	-1.20055	-0.904379	-2.7473	-1.29573	1.4686	5.24086	5.04063	6.57833	6.46668	5.04408	5.69127	5.2092	4.97022	3.74358	5.30862	4.46787	5.17751	4.43393	4.16323	6.12792	3.88635	5.29723	-0.4088	-5.02167	-1.67901	0.460598	-0.738255	2.67208	-3.7916	2.17748	-1.55717	-2.04117	-3.63783	-1.05637	-0.318851	1.21634	-3.73376	-3.89152	-4.38498	-3.72502	-4.71648	-3.80113	-2.746	0.992727	-3.86099	-4.00192	-0.68423	-1.67352	-4.4993	1.82095	-3.8967	-1.11291	-3.04966	-0.270832	-1.31376	-1.73756	-0.0981704	-1.29903	-1.09461	-1.08869	2.68952	1.21027	2.26941	1.22759	1.74388	2.15262	1.79015	1.94499	4.67603	2.70212	-3.1404	-0.386228	-1.48246	-2.9365	-3.25118	0.827773	1.35714	-2.93748	1.38172	3.60189	-3.39836	-1.79818	0.933532	-3.27337	-3.58211	-1.36235	2.08018	-1.10855	0.150373	-3.85377	-2.47532	-3.45371	0.277166	1.27299	-3.01271	0.216524	-3.13164	-3.42548	-3.472	4.33142
IPO11	4.58227	3.70633	4.53548	3.87735	5.59741	4.18752	4.59885	5.10161	5.42004	4.492	3.89537	4.17985	4.39426	5.22184	3.98411	4.8508	3.9389	4.76302	4.30559	5.21154	4.28153	4.59976	4.20832	4.90375	4.97106	4.4748	4.9392	4.81576	3.928	4.8515	4.81088	5.4447	5.02449	4.51495	4.89629	5.01241	4.62226	4.8773	4.9702	4.78727	4.87353	3.48581	4.51002	4.68842	4.55764	4.42951	4.51068	4.63927	4.4635	4.1914	4.72767	3.98371	4.85364	4.74155	4.5916	4.65384	4.77329	4.47081	5.55763	4.53687	4.65436	4.2231	5.89062	4.86625	4.56319	4.86352	4.47786	3.83933	4.5553	4.95808	4.89336	4.66936	4.15898	4.96715	4.77356	5.3156	4.63748	5.37525	4.72334	4.73828	2.61175	4.56039	3.91722	4.56144	3.87668	3.95147	3.55979	4.89449	5.34258	4.45015	3.8307	4.68615	4.51628	3.33516	4.77086	5.00148	4.76472	4.65338	4.86342	4.77042	4.95116	4.91905	4.57686	4.43853	4.68663	4.74431	4.48732	4.76261	4.91382	4.61707	4.74986	4.97589	4.59614	5.18726	4.23646	5.47513	4.59349	4.73255	3.60795	4.70292	4.16077
IPO13	3.59577	3.52688	4.09296	1.68667	3.1255	1.86559	3.14576	3.75516	4.54361	3.39868	2.6311	3.12447	3.6002	3.075	2.91998	3.47551	4.15544	3.75604	3.59654	3.09879	3.46169	3.65743	3.64406	3.44252	3.22783	3.40503	6.70824	6.82298	7.03194	6.07781	6.29347	6.7656	6.64651	6.79717	6.00253	7.19823	6.16646	6.02425	6.41981	6.23362	7.24767	5.31769	5.96779	3.81557	4.19991	3.76061	3.33792	3.83809	4.43762	1.88083	4.48967	3.65228	2.60268	2.86996	4.06109	3.98858	4.10586	3.63256	4.0333	3.73915	3.56961	3.57354	4.44205	3.30566	3.31466	4.09901	3.78599	3.18367	3.94119	3.97237	0.903413	5.08915	4.7786	4.52777	3.1886	4.24083	3.39173	4.90826	4.92979	4.97148	5.14013	4.06194	4.13403	4.74556	1.85562	3.41765	2.38394	3.76591	3.28895	6.50807	3.29521	3.23464	3.79096	4.60924	2.94614	4.37087	3.92857	2.88439	3.88269	2.80622	3.32626	4.14853	3.53572	3.25546	3.8865	4.25709	4.15072	3.46584	3.61027	3.82594	3.86733	3.19711	3.36647	4.75829	3.59491	2.602	4.20647	5.12103	4.30923	4.39218	4.60305
IPO5	7.3688	7.31015	7.92909	5.90794	7.27641	6.54059	6.95525	7.32284	6.50543	6.72526	6.43739	6.77783	6.77307	8.04432	6.0782	6.65007	6.98559	6.1221	6.64015	6.60259	6.38604	6.73073	6.84381	6.70597	6.17188	6.24543	8.11492	7.7361	8.05997	7.72784	7.79132	7.71183	7.57022	8.27827	7.88918	8.08992	7.58794	7.82824	7.47169	7.95719	8.61651	6.56305	7.41325	6.98682	5.96488	6.58496	6.72738	6.43596	6.87974	7.1978	6.47926	6.6955	6.85909	6.41066	7.00432	6.64693	6.92882	6.20729	6.61727	6.33013	6.66623	7.20201	5.95543	6.59756	6.67642	7.01014	6.90573	6.01343	6.37269	7.16381	6.20516	6.67221	6.79672	7.09882	6.54935	6.62288	7.17234	7.42203	6.77243	7.30199	7.49252	6.53449	6.20761	5.82636	6.10355	6.26744	6.72972	6.48689	6.14542	7.70962	7.27993	6.67178	6.68279	6.62292	6.69831	6.34314	6.68182	6.84522	7.20334	6.47142	6.43059	7.06414	6.98645	6.17474	6.77512	6.69982	6.52233	6.63971	6.51351	6.99586	7.90154	6.8623	5.983	7.22281	6.06167	6.75382	6.24382	6.91412	6.17258	6.77236	6.26225
IPO7	7.89376	7.80565	8.55407	6.77965	7.55752	6.87784	7.97673	7.88091	7.85473	7.62546	7.31021	7.52631	7.46047	7.21685	7.07967	7.17487	7.54751	7.23319	7.49419	7.3204	7.59276	7.43838	7.44877	7.68628	7.83098	7.66114	8.48926	8.7839	8.82318	8.85007	8.84814	8.72413	8.49158	8.91965	8.52723	8.6389	8.26526	8.76553	8.30285	8.46895	8.9335	8.6477	8.43465	6.96691	7.82401	7.65504	7.11134	6.94725	7.4121	7.39761	7.01525	7.12504	7.59291	7.57101	7.57662	6.38989	7.13122	6.911	7.60484	7.43321	7.48505	8.07081	7.58635	7.45244	7.38985	7.88762	7.54353	6.72686	7.24634	8.20655	7.34636	7.13052	7.5828	7.58968	7.58092	7.55968	8.37488	8.61362	7.69815	7.74144	8.2355	6.9186	7.14101	6.99663	7.12791	7.36698	6.87461	7.36102	7.47096	8.33514	7.42218	7.63027	7.34355	7.59809	7.5703	7.27531	6.85481	8.18182	7.111	7.00262	7.33666	8.06975	8.16423	6.97921	7.16646	7.6545	7.3089	7.13301	7.66294	6.57477	7.79054	7.72803	6.47555	7.55825	6.49177	8.78455	6.85878	6.70914	8.55859	7.70355	6.99378
IPO8	5.61579	5.81008	5.60198	6.77965	5.76604	4.94532	6.18139	4.89266	6.12857	5.94433	5.72641	6.1662	5.81786	6.33988	6.37942	6.11629	6.01151	6.00912	5.79215	6.21052	6.11804	5.84086	5.74236	5.90733	5.88418	5.71128	5.08111	5.25236	4.2066	5.59395	5.32292	4.85196	4.90726	5.64292	5.56884	5.20454	5.96387	5.27573	5.68809	6.07126	5.58265	2.54239	5.44464	6.42506	6.50531	6.66173	6.97938	5.5603	6.75693	5.85766	6.05827	5.74965	4.96108	6.06087	5.63811	6.2631	6.68666	5.95798	6.29954	6.06314	6.04151	6.18816	5.80805	6.03645	5.89769	5.99232	6.27304	5.77848	5.6811	5.83273	5.79418	6.02366	6.21312	5.37241	5.65991	5.3156	4.63748	4.74553	5.75625	5.59189	3.86551	5.74525	6.32982	6.09514	6.23168	5.21575	4.42347	5.96541	5.44422	5.33569	5.69906	5.03453	6.02316	5.59435	5.33496	6.05943	5.16105	5.75752	5.13398	5.83077	5.97315	4.61845	4.23891	5.69469	3.9458	5.7644	4.67474	5.50536	5.10739	5.0732	5.15466	6.1357	5.7727	5.42284	5.68712	4.81384	4.7677	4.86272	4.94521	4.22148	6.21006
IPO9	5.56635	6.11343	7.2954	6.36032	6.11744	5.80704	5.39839	6.17277	7.06624	5.53347	6.00129	5.56669	5.68689	3.61004	5.77162	5.57481	5.66472	5.97342	5.75006	5.5265	5.72211	5.88788	5.55833	6.21559	5.07931	5.49631	6.12273	6.34158	5.32479	5.45014	5.5651	6.02449	5.87249	6.00549	5.42777	5.51997	5.52196	6.0977	5.69853	5.87796	5.91956	6.15484	6.11513	5.71253	6.47568	6.4513	6.15741	6.24718	6.08226	6.58018	5.98223	6.24804	5.62416	6.08156	6.28982	5.61189	5.96298	6.18957	6.14877	6.22697	6.08716	5.81783	5.29953	6.29017	6.03011	5.58816	6.14402	6.13083	6.25919	6.49151	5.53439	5.95661	6.21638	6.39536	6.10421	5.67492	6.32314	6.83088	6.11882	6.59888	6.34594	6.00153	6.06825	6.2248	6.31119	5.96258	6.37389	5.97602	5.23324	6.3379	6.34108	6.25835	6.33798	6.20544	5.94308	6.16878	7.02589	6.58029	6.93134	6.35538	6.21378	6.36485	6.27328	6.23624	6.41138	6.89868	6.14809	6.07727	6.30367	6.69984	6.30484	6.50482	6.48146	6.74857	6.26757	6.73716	6.40635	6.13281	6.2057	6.31427	6.26826
IPP	3.15967	3.44835	-1.19244	4.77043	3.21458	3.26414	3.26047	1.43323	3.23241	2.797	3.08647	3.3124	3.09881	0.267647	2.91998	1.50994	2.46626	3.17806	3.68044	3.81076	2.84502	3.48468	2.60658	3.88205	1.0262	2.8774	4.50792	4.20448	4.41587	4.14475	4.20956	3.94994	4.71134	4.46175	3.657	4.62854	3.87087	3.88769	4.57654	4.54826	4.63877	4.9917	3.95219	3.34197	2.75311	3.13861	2.97046	3.95424	4.59808	1.41786	4.0342	3.19772	3.07153	2.70202	3.69851	3.58804	3.95884	2.64128	3.97267	2.92791	2.61483	2.87598	2.3074	3.69694	3.89577	3.48773	3.84983	3.10237	2.7188	3.6656	1.43393	4.84814	3.44447	2.37661	4.68336	2.7737	2.786	2.52074	2.9489	0.490351	1.23324	3.48838	2.9557	3.17383	1.22759	2.56101	1.32949	1.5837	3.79914	4.48239	3.22887	2.88197	3.50307	2.605	3.21324	4.24866	3.32131	3.29204	3.85693	3.40058	2.58929	3.65692	2.9567	3.38523	2.45455	3.15935	3.87287	3.00863	3.53531	4.18012	4.10624	3.67443	4.06199	4.53518	3.10486	3.09581	2.82796	4.92906	3.86914	3.68787	3.636
IPPK	4.0914	4.91418	-1.19244	4.30265	2.46023	3.26414	4.048	4.24059	3.96938	4.20319	4.03681	4.86018	3.46138	5.16765	3.02127	4.10845	4.2713	3.78378	4.1612	3.31231	3.51102	4.34845	4.36615	3.40244	1.8742	3.23997	3.3088	3.39491	4.34091	2.52957	3.26867	3.94994	3.72005	2.65778	3.71529	3.29855	4.40917	3.31988	2.64827	4.02063	3.66745	-1.15805	3.60996	4.45681	3.58195	3.54596	3.45274	3.02425	2.67208	1.41786	4.10602	4.56523	4.7636	4.44432	3.10206	3.08714	3.85575	3.61497	3.11971	3.30851	3.12047	3.78735	4.36378	3.91221	2.94878	4.4744	3.41594	2.72176	2.93134	3.6656	3.75586	4.15315	4.49644	3.05887	3.63606	4.4676	4.67183	3.72383	4.53386	2.60583	1.71867	4.3389	4.68505	5.01191	4.42637	4.40684	5.20648	2.13119	3.85926	3.94833	3.8529	3.48896	4.11434	4.91329	3.21324	4.45617	4.92414	3.71262	5.03406	4.27335	3.23213	2.75139	4.19428	3.35386	4.37768	4.25709	3.92306	3.7842	4.29518	4.54269	3.92102	3.7145	3.60157	4.07763	3.61782	3.85765	3.81478	4.14449	4.69864	4.89868	3.74358
IQCB1	3.48402	4.11502	3.66554	2.83553	3.49621	1.21352	2.6801	4.2983	3.68698	4.02515	3.79273	3.04716	3.46138	4.35511	3.28837	3.60857	3.73872	3.69889	3.9202	2.90994	2.49884	3.37894	3.07747	2.61025	3.74867	3.97694	3.77764	2.78649	1.65641	2.22472	3.33051	3.10194	3.27575	3.20278	2.10148	3.03281	3.20003	2.44712	2.64827	2.79824	0.926696	1.16388	2.88806	2.68518	3.44185	3.65011	3.48393	3.82071	2.9165	3.64303	3.58187	2.63923	3.89899	2.90133	3.27582	3.38159	2.8013	3.63256	3.90938	3.8582	1.76684	2.24931	3.76111	1.93582	3.06312	2.32883	2.44103	3.10237	3.45576	2.34619	0.903413	2.76152	3.80704	3.35973	-0.270832	1.49359	4.73818	2.8224	4.19282	-1.09461	4.26887	2.72851	3.56575	2.91475	4.33801	-2.64844	2.38394	4.359	4.17529	3.28633	2.928	2.145	2.56373	2.38544	3.88368	4.11514	2.36121	3.3782	2.6171	2.80622	2.86493	4.28112	4.37841	2.27233	4.25801	2.52641	4.08611	3.39277	4.52566	2.338	4.40833	3.19711	1.97256	4.66948	2.0554	3.72876	3.11269	4.83991	2.12911	3.2145	3.4579
IQCC	1.30925	2.397	-1.19244	-2.8369	1.18843	2.79848	2.07438	1.43323	3.96938	1.19172	1.7591	2.42873	1.78622	-0.954745	1.53094	2.8373	1.48238	0.769976	2.32136	1.6808	0.523089	2.05426	2.44612	-2.7473	3.22783	0.698078	0.249905	-0.822318	-0.0134438	1.07585	2.64637	0.127937	0.152369	0.427485	1.14455	2.2295	-0.595828	2.78024	-1.09589	2.61182	-0.513876	-1.15805	0.869201	1.10021	1.87314	2.14881	-0.603532	0.702318	0.556607	0.295866	2.31608	2.95239	2.89429	0.449633	1.34573	1.44668	3.04988	2.53303	-3.89152	2.12282	1.88969	0.568926	2.03176	0.713431	0.741189	2.32883	0.641941	1.5174	0.441956	2.41956	3.01889	2.89772	2.66607	1.90454	-0.270832	4.17809	-1.73756	3.203	3.55895	2.60583	1.71867	1.7851	3.31263	1.7389	0.938084	-2.64844	-2.37095	2.13119	3.79914	1.23047	2.43419	0.0295278	2.26286	-0.997034	1.15096	1.95827	2.76967	1.79324	3.25234	2.62565	1.00433	2.43453	3.27507	2.27233	2.39905	1.90974	2.33809	2.33544	1.95035	2.81334	1.97912	2.73413	2.21872	3.02849	1.98668	2.47914	3.48954	1.82256	2.30244	2.20042	1.91446
IQCE	4.3147	5.07964	2.508	5.37742	4.78798	5.03552	5.16307	4.7344	4.4548	4.492	4.63481	4.96898	4.59357	6.01104	3.9588	4.34807	4.72185	4.84432	4.74811	4.72448	4.69835	5.24239	4.62544	5.24705	4.43219	4.70337	3.90526	3.72612	3.32154	3.51808	3.82169	3.42911	3.32229	4.21086	3.90257	3.29855	4.47742	3.3402	3.82059	3.30843	3.7768	2.01188	3.25063	4.49439	5.67268	4.61745	4.35066	4.25529	3.18887	3.65961	3.9229	4.84086	4.95205	4.04165	5.49602	4.96655	4.58557	5.14582	4.53055	5.559	5.03321	5.21278	4.82458	4.55473	5.07338	5.47216	3.41594	4.37755	4.88617	4.23202	4.69927	6.18944	6.24545	5.13522	4.77356	5.16197	4.77024	4.25435	3.55895	5.44455	4.40317	4.91332	3.91722	5.60972	5.21937	3.07948	5.36376	4.82578	4.22183	4.38343	5.12782	4.8426	4.54236	3.90297	4.94001	6.22657	5.82064	4.93501	5.52604	5.13942	4.73939	5.29861	5.29281	4.86288	5.7573	4.99153	5.20751	5.53961	5.13304	5.18502	4.98858	4.23893	5.22225	5.06724	5.53301	4.04257	4.7677	5.08268	5.07038	5.60214	5.41786
IQCJ-SCHIP1	4.33632	3.48815	4.16511	1.91799	3.16179	2.49362	3.1054	2.71334	4.36017	4.14096	4.16561	3.69683	3.67751	2.10415	3.93304	4.19565	3.84228	3.69889	3.43201	3.60181	3.27441	3.42217	2.0591	3.91091	4.85402	2.28304	6.60393	5.92453	6.53415	5.6371	6.67148	6.68472	5.86465	6.29119	6.02575	6.53579	6.32568	6.14756	6.16902	6.2656	6.0429	4.62331	5.19492	4.85366	3.39195	4.86634	4.85888	3.80312	2.71581	3.57473	2.63139	4.34168	1.94068	3.4602	3.58748	3.69907	2.8013	3.42611	4.54728	5.83782	4.55576	4.26366	3.86421	3.5699	3.91111	4.44735	3.73279	2.54843	4.78044	5.49646	2.966	2.5127	4.00131	4.18875	5.28376	1.00817	3.87715	3.203	3.91042	5.20917	2.99878	3.6796	4.01762	4.10295	2.72236	-2.64844	3.60633	1.97073	4.43438	5.99097	2.43419	3.20237	3.95524	3.0411	-2.9365	2.42124	0.486736	0.729108	-0.615557	2.17819	4.42174	0.0610716	1.37174	3.28901	1.77102	1.27587	0.959581	1.5183	1.43396	1.22838	1.10043	0.332035	1.06985	1.41467	1.48711	0.446721	1.57016	1.11629	5.50821	3.64694	1.97458
IQGAP1	9.64815	8.66216	9.24531	9.16768	10.0363	9.57044	9.39983	9.56472	9.48385	9.42453	9.52741	9.64243	9.51304	9.71207	9.50904	9.98177	9.40429	9.79852	9.62554	9.95838	9.74177	9.60307	9.51748	9.69279	9.31806	9.55478	8.11904	8.20393	8.10314	8.86999	8.86042	7.5862	8.57323	8.12846	8.40968	7.81859	8.79338	8.26945	8.58324	7.79687	7.75625	8.86293	8.72882	9.7735	10.0669	9.94953	9.8906	9.64807	10.3505	9.75301	10.3671	9.97502	8.99431	9.87207	8.51592	9.7502	9.84504	9.1441	9.73065	10.1233	9.52217	10.3091	9.96322	9.68105	9.55756	9.3856	9.6053	9.89452	9.71611	8.99117	9.58797	9.63286	10.1333	9.38784	9.51544	9.02943	9.59168	9.18293	9.36007	9.34106	9.40417	9.47034	9.66946	9.65045	9.40342	9.22	8.96946	9.76934	9.70859	8.71514	9.4173	9.5689	9.17445	9.78795	9.27447	9.05345	9.361	8.96186	9.29584	9.04332	9.64229	9.17647	8.75992	9.84941	8.81575	9.4774	8.86927	9.0849	8.93812	9.37892	7.98268	9.00193	9.3184	8.83763	9.10916	8.90354	9.42733	8.909	10.13	8.97689	9.86581
IQGAP2	6.52578	4.8921	5.07435	5.17991	6.61796	5.54571	6.52523	7.12173	6.32927	5.78815	7.18283	5.92464	7.62887	5.88236	6.15265	6.82436	6.80671	7.31628	5.50516	6.97226	5.79859	5.89557	6.20623	5.93569	6.75412	6.21979	3.41983	5.18218	3.80325	4.25965	4.3153	2.36498	4.42183	1.9365	3.79855	3.95796	5.3661	3.85981	5.00425	4.64866	4.21015	3.79615	5.25427	6.05441	6.17247	6.58871	6.17425	5.64174	4.63271	5.74173	6.11476	6.4131	9.41343	5.21079	6.84449	5.81455	7.17232	6.50822	5.62221	5.54428	4.98579	5.14306	6.06769	5.25962	5.15944	5.40813	4.82145	5.71152	6.6559	4.16958	4.41999	3.46963	3.37603	6.71356	5.51053	5.19403	6.19908	6.01035	6.06729	6.37299	5.73149	6.3716	5.25723	5.85129	5.6569	6.18761	5.46826	7.07556	6.50665	3.58246	8.04167	6.14732	6.18363	5.32232	9.60241	8.44274	4.60775	9.34949	6.91582	8.28164	5.75922	9.61758	9.73725	4.14069	9.56051	9.1583	9.10152	9.17754	8.26432	5.67045	5.94552	8.0295	5.11994	6.2575	6.07	2.03168	8.67459	6.58433	7.42705	5.79244	6.59708
IQGAP3	-0.275713	4.86212	-1.19244	3.8496	-4.16912	2.1066	2.23264	0.210839	0.062485	3.16851	2.66054	1.77083	0.291452	-2.53971	-2.86138	0.0299484	0.0779924	0.976427	1.42229	0.273627	1.74548	3.84384	3.24943	1.34016	2.61116	3.40503	0.430477	2.06521	1.17098	-3.44771	-1.02201	-2.67942	-2.65499	1.85633	0.227008	0.463969	-0.958398	1.30961	1.22604	1.21327	-3.32123	-1.15805	1.26513	-0.649808	4.4316	0.953258	0.795017	0.361281	0.737179	0.731965	0.411941	-3.14213	3.69759	0.754487	4.3112	-0.318851	2.58915	3.46591	2.87667	2.12282	1.94741	1.65856	2.79878	3.53322	2.75826	4.34358	1.77944	0.163767	2.85004	4.95808	-2.26651	3.619	4.44168	0.409775	-0.270832	4.51913	2.786	1.00137	-1.29903	-1.09461	-1.08869	1.70915	1.76666	0.684448	3.6508	-2.64844	3.05532	1.97073	1.41448	-3.01745	1.21179	2.41419	3.37351	0.587929	1.15096	4.60056	0.280285	3.41942	1.8174	1.52611	0.456841	1.88704	3.41127	-0.346576	2.55952	2.52641	1.30062	2.48354	3.13938	1.83843	5.14341	2.56907	3.74596	5.09479	1.75841	3.43023	1.13406	5.29043	4.18185	4.65212	1.11476
IQSEC1	6.73958	5.72934	4.91608	5.61019	6.88412	6.31905	5.53381	6.92508	6.83067	5.80831	6.04938	5.58048	5.91683	5.34904	6.7698	5.90485	5.73368	6.34333	5.66611	6.29406	5.52609	5.83887	5.40669	5.33485	5.62314	6.08837	6.33028	6.56484	6.51439	5.7787	6.07	6.06542	5.97801	5.11506	6.50623	6.61912	6.09067	5.50451	5.66699	6.01594	6.54759	5.9609	6.06629	6.96423	6.14512	6.67414	6.6487	5.73284	6.02258	6.04287	6.20821	7.15057	3.07153	5.93013	6.52537	6.10405	6.16096	6.22479	5.92066	6.09581	5.93141	5.2009	5.38622	5.90385	5.58489	6.35938	5.93913	5.86112	6.57599	5.394	6.00495	6.51163	6.35322	6.86473	7.22901	7.62582	7.00728	6.55595	5.66675	7.55285	7.45435	6.76999	5.08281	6.29462	5.79607	6.31446	6.40713	6.44168	6.50665	6.40671	3.8529	5.4926	6.45698	6.59329	3.21324	4.63756	4.2872	3.20041	2.79044	4.96035	6.74082	3.76151	2.99189	6.3319	2.91645	4.48935	3.35647	4.50969	3.57328	5.15537	5.64409	4.23893	6.59478	4.92102	7.65635	4.83904	3.67596	5.12103	6.04823	5.6547	5.91638
IQSEC2	2.1475	2.4783	-1.19244	4.8842	3.40831	3.05002	3.49723	3.01819	2.17796	3.31661	3.01987	1.70524	2.04147	-2.53971	4.19391	3.4615	-0.309031	2.8509	3.48896	3.78898	2.44909	2.55919	1.98315	0.712128	1.0262	3.3788	1.83487	0.556193	0.227564	2.10688	0.258101	-0.35749	2.203	0.814508	0.516514	1.68636	1.51965	-1.01231	2.64827	0.561198	0.1382	2.01188	2.11313	2.63223	2.49403	2.56892	2.73145	3.88902	3.6155	4.59642	2.96214	3.22127	2.91302	4.37898	3.50259	3.14058	2.98622	3.9736	2.97885	1.91881	3.0694	2.79922	2.42769	3.24647	4.01421	4.24229	3.91097	0.163767	4.22533	2.57751	4.57898	2.03404	2.86229	3.5202	2.0511	3.07856	4.14509	1.84936	3.45586	-1.09461	3.6662	3.06955	2.1672	2.91475	3.6989	1.59949	-2.37095	3.24082	3.19875	0.889436	3.56094	2.21715	3.79096	3.54434	3.04078	3.25661	2.76967	3.10257	1.45483	2.96669	2.63904	2.75139	1.90226	2.46078	3.03041	3.38367	1.80758	3.75534	2.06138	3.24723	3.51256	3.07927	3.55752	2.63706	3.42355	3.49508	3.70481	3.78723	2.5518	3.56142	2.73491
IQUB	3.66573	0.195366	-1.19244	0.622535	3.1255	5.12485	1.74721	2.53277	1.93695	0.0294503	0.786071	2.58276	2.44673	-2.53971	2.97151	2.15706	2.09905	2.27899	1.88526	0.504952	3.27441	2.35125	3.18308	2.11068	1.0262	1.82007	2.27375	1.37932	-3.47288	2.10688	1.952	1.22747	2.38941	2.01245	3.20683	2.62317	3.12906	2.71949	2.07404	2.00177	0.1382	-1.15805	2.2937	1.91313	3.8332	2.02143	2.92572	3.57333	1.4046	0.295866	3.14684	1.81206	3.51341	1.57162	3.96282	4.90612	2.64518	1.99416	4.1474	2.15418	1.63254	1.11641	4.47964	2.14477	3.625	1.75372	3.38179	-0.198803	3.75274	3.6656	4.36284	4.56683	3.60259	2.78323	-0.270832	0.271202	2.16933	1.00137	2.1604	-1.09461	1.23324	2.22762	1.87769	2.41027	3.83425	1.43902	-2.37095	3.66462	-0.170486	1.23047	1.86387	4.49623	3.25237	3.0411	-2.9365	2.89856	4.71427	3.98392	5.39791	3.47365	4.78431	3.39606	1.14042	1.60096	2.60927	2.19925	1.57625	2.85391	2.59189	5.14535	-0.394335	3.6332	4.52929	5.24372	4.44291	1.63115	0.95349	4.64315	4.70895	2.67774	4.88735
IRAK1	5.12594	4.83922	1.12949	4.66295	4.70432	3.96075	5.0822	5.31238	4.88691	4.52892	4.82884	3.1738	4.29963	3.90324	5.63448	4.45798	4.78819	4.16757	4.2843	4.48138	3.62743	4.61847	4.06831	4.41257	4.19613	4.4244	4.42516	5.54575	5.13815	5.34995	4.70591	5.02794	4.08648	4.93162	4.31447	4.97914	5.48928	5.12577	4.76706	3.58673	4.59166	3.48581	3.71931	4.6423	6.61631	4.66084	4.74117	5.27137	3.82963	6.06483	5.49333	4.77872	4.23309	4.74155	4.30118	5.87097	4.45841	3.87357	4.82616	5.09682	5.02653	5.17682	5.65625	5.0974	4.86062	5.50751	5.58749	4.85803	5.16358	5.9426	4.69927	4.96439	7.13027	5.23111	5.65991	5.37274	5.10793	4.81557	5.30088	5.31478	5.38705	5.34205	5.20495	5.21763	4.75684	4.49111	5.08027	4.89449	4.78371	5.16742	3.58766	5.32885	5.03392	5.53323	3.87414	3.96798	4.4683	4.76952	3.0398	4.50012	5.49449	4.22099	4.33795	5.30959	3.80344	3.83574	4.04138	3.89417	3.99299	4.43459	4.57669	4.18289	4.58521	4.93301	4.37732	6.13776	4.01238	5.74795	5.17071	5.42539	5.58628
IRAK2	4.54564	4.49306	4.16511	2.83553	4.91036	4.51469	4.62048	5.22579	4.31041	4.54702	4.18599	4.32882	4.69622	4.6987	5.74225	5.36134	4.82025	4.7769	5.13468	4.59242	4.86886	4.82181	5.3994	4.75254	5.36248	4.60497	4.29139	4.05543	4.22061	5.06404	4.85363	3.97879	4.48457	4.40653	4.21695	4.04089	4.6647	5.19992	4.49507	3.68458	4.3441	3.59684	4.16817	3.85076	4.28439	4.25173	4.51823	3.67356	3.99844	5.55934	3.90104	4.85222	4.46663	3.74587	4.67155	3.50897	4.38626	4.55626	4.35166	4.75202	4.77881	4.54327	4.54317	4.46021	4.46261	4.30391	4.17301	4.93048	4.67815	3.98048	5.04637	5.01918	2.84552	4.67144	4.25273	4.56888	3.01733	5.12238	4.67825	5.5636	4.12077	4.60297	4.65419	3.72545	3.91791	4.89845	4.92368	5.10243	5.03899	4.33127	4.99441	5.37925	4.70509	4.94045	4.87728	4.5236	4.91523	5.00439	4.18146	4.31373	4.31864	4.90084	4.74098	4.81761	4.39195	5.33973	4.73217	4.34516	4.40452	4.12	4.60975	5.07157	4.48294	3.4037	4.81401	4.54953	4.08002	3.7872	5.46631	4.58869	4.3655
IRAK3	3.93019	3.60136	-1.19244	3.60605	3.28209	2.79848	3.5879	4.96573	1.64745	4.76899	3.94407	4.45391	3.7978	3.29318	2.56489	4.41502	4.29887	4.61643	4.1137	4.46087	3.60488	3.80354	4.60024	2.67896	2.79174	4.34533	3.81062	4.25663	3.74629	2.78111	3.89174	3.62436	3.27575	1.11936	3.24691	4.16441	3.17676	2.83854	3.76209	2.88313	3.08816	4.33381	4.02215	3.94061	3.5136	3.49891	3.97596	4.26817	3.74775	3.60928	4.16224	4.2925	3.08811	4.55693	1.96916	3.24186	4.1836	3.06066	3.0033	2.89115	4.10153	3.7633	4.14724	3.69694	3.21924	2.90719	2.40748	4.26997	3.7968	4.51472	2.86277	3.78278	3.07872	3.60855	3.81663	2.59313	2.16933	2.13887	2.1604	3.85958	3.7693	2.83955	4.06532	4.01743	3.26001	2.84341	4.84822	3.99179	3.79914	2.26795	3.95903	4.59431	4.09098	3.86095	2.48976	3.0156	5.33807	3.29204	6.33631	4.14502	3.65122	3.42182	3.30336	5.23409	2.91645	3.40657	2.83405	4.09177	3.49632	5.31584	3.81157	3.7535	5.70364	3.31279	4.26576	4.66677	3.70481	1.99765	4.90991	3.26946	2.89903
IRAK4	5.36025	3.46838	5.62774	5.75182	4.48551	4.59599	4.5166	4.3538	4.20544	4.22585	4.05909	4.55044	4.29963	5.16765	4.8181	4.54689	4.22415	4.48739	4.39771	4.68376	4.46795	4.35404	5.55833	4.68732	4.31898	4.51148	2.78596	3.59722	3.26859	3.7907	3.22592	1.22747	2.38941	2.79313	2.61167	2.86086	4.0608	3.56403	3.8768	2.00177	1.07109	1.16388	3.12907	5.14579	4.99931	4.84768	5.01652	5.01281	4.81462	5.05703	4.97789	4.86723	4.42153	5.49403	4.4627	4.7601	4.5784	4.9137	5.16648	4.62345	5.19086	5.38024	4.92339	5.32188	5.16585	5.55897	5.21967	5.32027	5.3599	4.60136	5.76139	2.89772	4.51247	4.71189	2.0511	4.30095	3.30684	3.72383	4.48233	3.15332	0.496277	3.8834	5.27762	4.2414	3.83425	4.03806	3.5117	4.22311	3.454	2.11183	4.92276	6.08601	4.85824	4.65094	4.83828	5.38906	4.32804	5.13386	4.00503	4.48253	5.1007	3.5205	4.35156	5.21676	3.54681	4.91374	3.82088	4.24493	4.12667	4.05726	0.901121	5.1613	3.46515	4.04976	4.08034	5.04799	3.58576	4.06804	4.73943	3.84088	3.9965
IREB2	5.11348	5.85263	5.14741	6.83021	5.11397	5.09266	5.62585	5.28409	6.06998	5.65533	5.54885	5.98115	5.80069	5.02253	5.13298	5.49798	5.825	5.40493	6.2586	5.47287	5.72211	5.9278	5.72498	6.09505	5.00805	5.52649	5.94849	5.51753	5.02298	5.38834	5.43977	5.46524	5.97801	5.83295	5.60011	6.2867	5.8835	4.99731	5.44327	5.37589	5.72589	6.13658	5.57256	5.78709	5.90536	5.81764	6.16465	5.84885	6.63982	6.05546	6.68087	5.16013	5.80306	5.73938	7.36929	5.87097	5.79667	5.45359	5.79323	6.25074	5.84674	5.76633	6.03334	5.78668	5.79389	6.35696	5.9303	6.44299	5.99654	6.14185	6.17228	6.19738	6.18339	5.76733	5.08672	5.34445	5.76229	4.64137	5.46915	5.24524	5.92254	5.93224	6.1424	5.78167	6.12131	5.81508	6.0342	5.73501	5.44422	4.99935	5.82229	5.17702	5.77089	5.77115	5.65969	5.6099	5.78686	5.98735	6.03693	6.22919	5.41104	5.87544	5.84808	6.0185	6.02354	5.38078	6.00398	5.40676	5.86491	5.92589	6.15606	5.95513	6.40893	7.07504	5.70862	6.35142	6.09917	7.24449	5.72681	5.93101	5.66137
IRF1	5.28445	3.15884	4.29941	3.57249	6.04155	3.83243	3.65934	4.05214	3.90379	4.32713	4.51902	5.25339	4.24987	1.85261	4.77525	6.19035	4.29887	3.47893	4.64329	4.65996	5.3201	4.82987	3.85051	4.09819	4.43219	4.17286	4.35982	3.12254	2.75594	3.86517	5.28698	2.81244	3.1779	3.44129	3.59624	3.49959	4.21724	2.44712	4.59899	2.00177	-0.999303	1.16388	3.74021	4.60844	6.73863	3.25645	3.35489	4.10544	4.01604	4.60501	4.51388	5.08508	2.98563	4.93582	4.5499	4.22959	3.41475	3.34306	3.87003	4.02865	5.25512	5.08927	4.64595	4.47317	4.60154	4.59433	5.11443	4.07066	5.04986	4.66812	3.09104	2.03404	2.77639	3.98377	5.56206	6.61105	3.39173	5.20822	4.89079	5.47524	2.81821	4.7989	4.54066	5.01191	3.49608	5.39048	4.52387	5.33447	4.75235	3.6119	2.4919	6.07635	4.62602	5.68947	6.09416	2.77118	4.2872	3.80884	3.8307	2.34325	4.70477	2.383	3.62808	6.42915	3.38484	3.65629	3.39254	4.22402	3.13938	4.51183	4.18515	2.95094	5.74842	3.90166	4.5775	3.6455	3.52233	4.08753	3.65134	4.0437	5.62431
IRF2	5.06252	3.00272	5.1826	4.45772	5.29644	3.89802	4.33654	5.06882	5.19177	4.18016	4.87981	4.95494	4.76866	0.919724	4.37703	4.93431	4.78819	5.40493	4.67636	5.19093	4.16309	4.83387	4.52189	3.99416	4.53716	4.94601	4.35982	4.59046	5.03888	4.68672	4.9683	3.62436	4.95234	4.3195	4.33321	4.63923	4.56964	4.66817	4.21881	4.12888	4.04509	5.44187	4.24333	4.50915	5.26026	4.13349	4.7282	4.98187	3.80959	4.62203	5.55061	4.95063	3.93611	4.12372	3.29614	3.76861	4.74792	5.31336	5.1986	5.40456	5.46234	5.51114	4.3333	5.41555	5.20996	5.04289	4.49394	4.99947	4.66633	4.42848	4.14288	3.09199	4.23179	4.78955	5.22102	5.28615	4.63748	5.2186	3.98637	4.19079	4.33758	5.39148	5.74851	4.06082	3.49608	4.66444	5.40384	5.36708	5.32137	4.99935	4.35086	3.89303	4.952	5.24818	4.95224	3.96798	2.68837	4.636	4.24242	4.88199	4.53119	4.08546	4.59985	4.93883	4.25801	4.23167	4.10797	4.09177	4.38331	4.18012	3.97278	4.97589	3.80368	2.30101	4.40392	3.80747	3.98911	2.84564	4.12142	3.56142	4.46316
IRF2BP1	1.21905	2.0164	-1.19244	-2.8369	1.44559	-0.00887549	2.26963	-1.37412	3.00108	2.556	2.66054	1.23318	3.30775	-2.53971	2.49618	2.74781	0.634386	1.92752	0.460765	2.66893	0.0756304	1.96938	1.98315	1.77626	3.34813	0.858543	3.82683	3.33149	2.90216	2.167	2.67843	3.94994	1.04545	2.60969	2.785	2.70683	1.18844	2.15761	2.36354	2.00177	3.21793	1.64931	3.76083	3.61186	2.1975	1.83195	2.73145	2.64422	0.737179	2.23077	1.30503	2.23869	2.01194	2.55199	2.15864	1.88278	2.4701	3.20875	2.13085	2.48539	2.05634	2.1037	0.286335	2.32725	0.872433	3.17243	1.92882	2.27924	0.828979	2.53412	2.25705	2.40709	3.03499	2.56505	2.53652	1.85616	-1.73756	1.18194	2.60786	3.54924	-1.08869	1.62898	4.74486	0.684448	2.72236	-2.64844	3.18364	1.34269	1.70398	3.17237	2.43419	2.28587	1.64619	2.605	-0.129149	2.85734	3.05558	2.55508	3.60167	2.26308	2.24825	2.15623	2.4995	2.33792	3.41313	2.09031	3.35647	2.41139	1.83005	2.91119	2.65403	2.88223	2.52357	2.30101	2.12098	1.37961	2.92924	2.15377	2.06638	3.00373	2.08779
IRF2BP2	6.16421	5.99065	4.36215	6.6449	6.42613	6.46686	6.18623	5.9922	6.90798	6.52359	6.50995	6.84408	6.52027	6.34599	6.36504	6.5982	6.62806	6.35725	6.85579	6.65018	6.82687	6.76156	6.14656	6.59477	6.84893	6.85736	5.90716	6.29247	6.32316	5.9208	6.61462	5.9093	5.51994	5.42401	6.23948	5.91243	6.50688	6.28493	6.20972	6.30459	6.49415	5.25135	6.09903	6.12558	6.03564	6.01448	5.37375	6.60541	5.20046	6.84049	5.79737	7.09269	7.02114	6.59938	5.57714	6.20157	6.34984	6.26765	6.21308	5.98025	6.75779	6.45658	5.65625	6.63266	6.16105	5.56317	6.11832	6.51544	5.54565	5.61574	5.42698	6.38059	5.51645	5.66115	5.99595	6.72516	6.46701	6.27687	6.68396	6.57072	5.6795	6.30866	6.20229	6.8954	6.12131	6.58278	6.91677	6.15473	6.85558	6.8075	6.1571	5.96027	6.26156	6.27376	6.76913	7.07412	6.41747	6.4718	6.49923	6.53681	6.11175	6.58606	6.91721	6.10581	7.20135	6.73643	6.95808	6.70907	7.07963	6.41299	5.39179	6.26951	6.08351	5.67634	6.92719	6.08269	7.06201	5.79614	6.43406	5.51384	6.06896
IRF2BPL	4.79233	4.4126	-1.19244	4.52943	4.37391	4.59599	4.05861	5.03527	4.70634	4.56491	4.23575	4.79073	4.61992	2.10415	4.77525	4.28585	4.55658	5.23444	3.9202	4.97165	4.32356	4.30869	3.40305	3.96694	5.11366	4.21795	3.3088	4.32336	4.04282	3.39778	3.50156	3.79632	3.49476	3.3564	3.43212	4.10397	4.086	4.33515	4.23323	4.09369	3.05381	1.64931	3.97	5.21043	4.84406	3.76061	3.8854	4.25529	4.50147	2.23077	4.84299	5.08187	3.31638	3.84599	3.2343	4.53913	4.81663	4.48056	4.20124	4.07035	4.46974	4.68654	4.73415	4.45367	5.25275	3.71644	3.88683	3.18367	4.68988	4.08941	3.01889	3.63469	4.43609	4.5428	5.65991	4.99002	5.22823	4.29415	5.46915	4.63331	3.86551	5.19666	5.21556	5.19833	3.6989	4.44959	5.63468	4.70344	4.35308	4.78345	4.76784	5.0836	4.90588	4.98025	3.69285	3.08867	4.41905	3.95618	3.3663	3.95398	5.4603	3.01103	3.41127	5.53607	4.12751	4.56254	4.38361	3.97148	3.84565	3.08897	4.20693	5.33846	5.05012	4.33028	4.43003	5.18205	4.39533	4.56185	5.02161	3.49378	5.19592
IRF3	4.27048	5.17417	6.19126	4.66295	3.70739	4.3369	4.22795	2.32632	4.20544	4.78942	5.24307	4.93362	5.7598	2.21518	5.39129	4.3173	5.56985	5.15169	4.81646	4.00273	4.44275	4.08485	4.65021	5.16559	5.07931	4.86328	4.06411	3.57	3.84001	4.70711	4.08353	4.53975	1.04545	4.19465	3.39693	3.77625	4.58739	3.81696	4.23323	3.58673	3.24862	2.74885	4.76593	4.53101	4.98816	3.87558	3.76358	4.99742	3.74775	6.02699	4.68993	4.07057	4.97897	4.6886	3.75832	4.325	4.76066	4.3377	5.04217	3.96817	4.51816	4.37364	4.32299	4.08266	4.7625	4.0519	4.47786	5.51348	5.52615	3.80904	3.61613	4.94565	4.7786	4.73825	4.48406	4.56888	5.05686	3.93996	4.76706	3.29771	3.7693	4.87038	4.55743	4.12356	4.73394	4.29407	4.00409	4.84905	4.65394	4.46636	4.58103	4.35945	4.76536	4.65914	4.65595	4.14969	5.36448	5.34114	4.22239	4.18908	4.5573	4.28112	4.83117	4.55343	4.66327	4.20579	5.32415	4.28586	4.07468	5.12511	3.78286	5.24578	4.83631	3.9477	4.41703	3.05338	4.44748	4.44579	3.94085	4.61015	4.60305
IRF4	5.80982	4.55994	6.20844	4.19653	3.82523	4.74601	4.38792	6.23321	6.18488	4.74827	5.94258	5.06361	4.53938	5.09692	5.82862	5.03705	4.40416	5.81437	5.29765	5.35184	5.34752	4.67317	3.69256	5.39735	5.88418	5.69542	3.8744	4.7075	2.25505	1.68157	2.61358	1.40804	3.6118	1.25061	3.16561	3.18644	3.61795	0.935218	4.53055	3.11139	1.20233	5.91877	4.27233	3.95146	2.64366	4.20363	2.41277	3.48781	4.71041	5.01253	2.63139	3.28971	3.28795	3.54208	4.22903	2.40361	4.48936	3.08642	3.92226	1.68111	4.1998	3.17227	4.11176	3.79316	2.85667	1.6936	3.19776	4.09187	4.0544	-0.251375	4.44773	0.747161	1.93546	4.43416	5.51053	7.28243	5.18131	5.79144	6.21667	6.20001	5.41911	5.35456	5.8943	6.51734	5.26801	6.7331	6.45242	5.69704	5.72837	3.00491	3.66497	4.6078	2.81255	4.14398	3.50644	0.996743	0.667308	2.55508	0.762955	-0.0588476	4.60815	1.81109	3.53572	3.22111	1.37048	0.665813	2.9929	2.68058	0.765923	2.86309	1.2036	0.694605	1.75575	-2.04476	4.94654	1.74218	2.0008	-1.54667	-1.84051	1.48219	3.12806
IRF5	2.56864	2.397	2.71445	5.30776	3.64466	3.26414	4.21852	4.18047	4.36017	3.8898	4.14493	3.6099	3.09881	2.41449	4.91341	4.18716	2.05662	4.36416	3.90632	4.59242	3.87359	4.55191	3.87173	3.82255	2.61116	4.89139	2.49276	1.90015	0.434015	1.97856	3.22592	2.60598	1.59294	0.814508	0.516514	-0.272996	2.97571	2.06297	2.84897	0.923768	0.1382	2.30139	3.44145	2.73625	3.9061	1.9298	0.691924	3.61426	2.79946	5.47753	3.10921	3.51608	2.55576	4.37898	3.66765	2.31342	2.23472	3.46591	3.32765	4.40619	4.4893	4.88529	2.53872	4.19651	2.97823	3.73146	4.00371	2.97112	3.31137	1.80448	2.77788	1.52957	3.44447	4.00563	3.9771	4.83599	4.09533	5.39368	4.25556	2.81228	5.14013	5.61083	4.04167	4.57647	3.83425	4.64618	4.88644	4.89449	5.36349	2.71047	1.77367	4.26048	4.53372	4.1085	3.43854	2.47674	2.30777	1.35714	1.31044	3.01644	4.8171	-1.07643	2.84567	3.69156	1.37048	2.39517	2.83405	3.00863	3.32886	2.76181	2.45001	1.917	2.37918	2.0982	4.67898	0.89418	3.45599	1.72635	2.18923	2.79478	4.35423
IRF6	-3.73514	6.80909	-1.19244	5.21295	3.67008	3.53545	6.03329	3.01819	-1.52248	6.68221	6.31543	6.36777	5.19396	6.12207	4.91341	4.94944	5.3807	3.54527	6.68756	2.05385	6.19551	6.132	6.1509	6.55419	5.54976	6.2012	-3.65699	-3.14425	-3.47288	-1.86275	-3.82936	-2.67942	-2.65499	-3.27295	-1.35795	-3.44292	-3.76575	-3.81967	-3.41782	-2.24616	-1.73627	-1.15805	-3.37873	-0.939314	-5.02167	-4.00094	-4.06296	-3.54561	-3.35028	-3.7916	-1.54742	0.3173	-4.3631	-3.63783	-3.86373	-1.05582	-0.368623	-3.73376	-3.89152	-4.38498	-3.72502	-4.71648	-3.80113	-4.33096	-3.65113	-3.86099	-0.301476	-3.00616	1.69571	-4.4993	-2.26651	-0.437264	-2.98737	3.5797	3.9771	-1.31376	1.43237	-2.90553	-1.29903	-1.09461	-1.08869	3.93432	2.73752	0.684448	3.44058	-2.64844	3.5117	0.205191	0.56648	-1.43249	-1.59556	-3.1404	-2.2607	-3.80439	-2.9365	-3.25118	-1.09823	-2.73032	-2.93748	-2.8662	-3.2436	-3.39836	-3.38315	-3.15393	-3.27337	-3.58211	-2.94731	-2.87401	-2.69351	-1.43459	-3.85377	-2.47532	-3.45371	-3.62972	-3.37087	-3.01271	-2.9534	-3.13164	-1.84051	-0.664648	-3.64013
IRF8	5.33363	2.4783	5.75007	4.08197	6.07762	3.89802	4.27419	5.84504	5.16402	3.66504	4.3212	4.30689	4.03169	2.10415	4.58984	4.33277	4.76861	5.27411	4.57478	4.70135	5.29919	4.16974	4.2249	3.9392	4.77036	5.04941	3.54269	2.28202	3.94498	2.10688	3.44676	-1.09446	1.86858	2.39947	3.20683	1.68636	3.10461	1.03831	4.20423	1.21327	1.43366	3.36552	3.76083	3.39061	4.80963	3.86325	3.13671	4.95822	3.36396	5.38083	4.21635	3.18579	5.58672	4.06953	3.96282	3.38159	3.6383	4.3377	4.99418	4.21865	5.37038	5.29894	3.56519	5.494	4.98912	4.38218	4.74292	5.82989	5.00361	1.87574	3.96231	2.21183	1.40494	5.35548	6.76259	5.37274	5.18131	5.87911	6.35202	5.5636	6.95023	5.43339	5.41282	4.79779	4.42637	5.40141	4.59484	4.15005	5.6624	1.23047	4.48481	4.5807	4.66609	4.1085	6.22084	5.53345	3.34803	5.99419	3.53825	4.71123	4.06928	3.72058	4.86003	5.71335	3.71531	5.48666	4.12951	5.01473	4.67281	3.42339	2.25476	3.54705	4.22577	1.01413	4.55394	2.76865	3.81478	2.15377	1.4325	2.79478	4.83155
IRF9	3.36289	3.15884	1.12949	2.99599	4.95241	2.31305	3.96021	3.48386	3.52192	2.43155	3.94407	3.45889	3.8873	1.36718	3.98411	4.73912	4.18529	4.14635	3.47023	4.39031	3.09193	3.95104	3.34355	3.03406	4.63501	4.20307	3.3088	3.59722	2.86697	2.81908	4.54133	3.82838	1.73733	2.83557	2.18637	3.03281	3.95535	3.02582	3.68021	1.84131	2.65605	5.68744	3.54014	3.16688	4.46013	3.09709	3.1562	4.30614	2.26443	4.57909	3.27701	5.06895	3.74019	3.95463	3.88447	2.64462	3.8793	4.04103	3.47481	3.8958	4.1998	3.23189	3.43728	4.89062	4.08358	3.79006	3.71918	3.5637	4.90642	3.71502	5.2173	3.57091	3.96294	4.02716	3.42961	5.53173	3.81703	4.01334	3.65516	3.15332	4.58374	4.48269	3.27255	4.45161	4.82344	4.42838	2.48704	3.99179	2.49248	2.4744	1.94876	3.04943	4.32927	3.64682	4.32088	3.8041	4.07969	3.29204	3.80398	2.86172	4.39303	3.472	4.25348	4.36177	3.84557	3.83574	3.24252	3.53538	3.53531	3.69469	3.75356	4.21118	4.34719	3.16469	4.45568	4.80107	3.84102	4.02824	4.40107	4.95845	4.39879
IRGQ	5.59801	5.49549	4.01701	5.75929	5.80098	6.14087	5.90983	4.96573	5.01668	5.56639	5.70184	5.54811	5.17632	4.22848	4.52233	5.22704	5.08064	5.40493	5.96939	5.98249	5.92226	5.44199	5.49137	5.52416	5.59909	5.76796	6.33595	6.16182	5.86475	5.53813	6.25412	5.96083	5.80034	6.43957	6.2345	6.38204	6.57743	5.9302	5.70372	5.75947	6.09451	6.8918	5.71667	5.31072	5.22269	5.49292	5.70357	4.83377	5.96033	5.81758	5.47372	5.3775	5.36991	5.58858	6.19832	6.03518	5.65374	5.78784	5.59431	5.62205	5.69073	5.29335	6.0365	5.34323	6.10209	4.90388	6.30756	4.78174	6.01997	5.9196	6.22934	5.74896	5.60134	5.47782	5.87892	5.6051	4.92065	5.98626	5.81991	5.5053	5.35426	5.42747	6.0857	5.48783	6.20695	5.63233	5.7428	5.60436	5.6624	6.17976	6.4397	5.4408	5.11144	5.15851	6.19535	5.51369	5.26284	5.88806	5.51784	5.89202	5.05561	5.44399	5.11271	6.02349	5.64251	5.27897	5.46632	6.09465	5.84952	5.4922	5.51474	6.12087	5.94504	6.53895	5.85554	6.01796	6.24872	6.5068	6.48292	6.42433	5.72838
IRS1	4.9051	4.03667	5.84098	4.93789	4.72266	4.28881	4.62049	4.69197	5.34789	5.15873	4.83531	4.26197	5.87368	4.1185	5.77162	5.15053	5.34147	5.53306	4.08935	5.3369	3.92908	4.56643	4.95857	4.83013	4.31898	5.03268	5.95219	6.2155	5.95967	4.78591	5.51271	6.93713	5.82479	5.14067	5.71172	6.58637	4.99247	5.24373	5.76458	5.71384	5.97568	5.76082	5.09295	5.38061	4.56517	4.35221	3.73794	5.44591	5.20814	5.95155	3.28828	4.91856	6.40921	3.60057	4.13063	6.20157	5.82727	5.09596	3.62418	4.3799	4.82573	4.18137	4.64595	4.59088	4.83671	2.93342	5.6329	5.01065	3.9989	3.23541	3.79958	4.41164	4.98417	4.29907	5.15543	5.65202	4.97669	5.28923	6.29342	5.41318	5.83018	4.47124	5.60259	5.4228	5.7397	4.19705	4.42347	4.91669	5.42446	5.73409	5.82229	3.08842	5.42814	3.74251	6.31852	7.31582	6.08962	5.75752	5.89224	6.93308	5.30715	6.06721	5.57396	5.07969	7.30689	6.53032	6.23011	6.07727	6.55679	6.56729	5.84494	6.7268	4.92567	6.90652	4.06376	6.11915	6.31104	7.28093	4.73943	6.59004	3.59828
IRS2	7.23999	4.66785	6.27517	4.92465	6.89629	7.03187	5.08739	7.0894	7.18833	6.01976	5.18347	5.74046	6.95485	6.59215	6.29091	4.84001	5.96351	5.4916	5.95262	3.97407	5.62463	5.50115	5.65328	5.9635	4.8128	6.49479	6.51669	5.24377	5.97214	5.75931	6.25943	5.99654	5.60711	6.02854	5.47915	5.61507	5.75977	6.03676	6.07203	6.01594	6.37747	4.19951	6.21933	4.36244	3.66832	4.4869	4.47231	6.6796	4.71041	5.79899	5.3147	4.21248	3.67582	4.99517	3.05514	5.02456	5.65716	6.11955	5.20915	5.43998	5.14843	4.49541	5.17901	5.0419	5.31754	3.76106	4.56414	6.78011	5.20504	4.61704	4.76691	3.76864	3.89934	6.3703	6.52358	6.94833	7.11107	7.06745	6.06729	7.35247	7.71545	5.08841	4.43569	5.3194	4.33801	5.4653	5.41696	6.20969	6.08376	6.09889	2.02893	4.94175	3.7468	6.76642	3.80496	3.59431	4.14209	3.3782	5.21733	3.43758	5.38211	3.07737	3.24621	5.54304	1.77102	3.67527	3.31948	4.0208	3.23723	5.18502	3.86733	3.35757	4.21163	5.60629	6.90176	4.48714	3.61646	5.42679	3.46934	2.83178	5.93162
IRX1	3.29828	4.02319	-1.19244	5.98009	4.21889	4.18752	2.90837	2.71334	1.93695	3.93634	5.57615	5.59865	6.09646	3.52638	4.68552	4.66772	4.9592	4.40045	4.42716	4.75288	2.88299	4.30292	3.66851	4.54732	5.36248	3.82978	3.37644	3.08457	-0.0134438	2.61838	1.66249	1.22747	0.804446	3.8666	2.98782	3.40257	1.96217	0.0872213	2.41507	2.70804	-3.32123	2.30139	2.45416	3.34197	2.68569	2.74053	3.28576	2.18231	-0.542929	2.83776	2.94799	3.28971	-4.3631	1.00603	0.659835	3.19211	4.52713	4.51891	2.13085	0.369912	-1.40309	3.87971	2.64182	3.97738	0.992727	2.40579	2.10661	3.01621	3.7302	2.61964	2.37734	-2.31173	-1.40241	3.5797	3.1886	-1.31376	4.0438	0.553906	2.78843	4.88267	3.30363	3.67735	4.15623	4.63506	5.3304	1.59949	4.39724	5.06317	5.80679	4.25867	-3.18052	-3.1404	-1.03831	2.21798	-2.9365	-3.25118	1.96002	-2.73032	0.969406	-2.8662	-3.2436	-3.39836	-3.38315	1.48993	-3.27337	-3.58211	-2.94731	-1.28905	-2.69351	0.439879	-0.394335	-2.47532	1.06985	0.762593	3.66255	-3.01271	-2.9534	1.72635	-3.42548	1.65728	1.97458
IRX2	4.60025	6.16727	-1.19244	6.79791	4.68575	4.70994	5.02456	2.7998	4.66117	5.49837	6.01397	6.2948	6.17211	5.82224	5.75034	5.30605	5.78526	5.40493	6.52964	5.29784	4.35091	5.30543	5.34277	5.00089	5.75956	5.37429	3.45979	2.89927	1.48132	1.86329	0.814495	2.60598	1.2519	1.3709	0.516514	2.7686	2.16498	-2.23471	0.0416141	1.84131	-3.32123	2.01188	2.7298	3.17427	3.20346	2.91792	3.40694	2.59889	-0.180359	2.77826	2.91928	1.93978	3.62911	2.26709	-3.86373	4.34791	4.94556	4.23778	0.500801	0.369912	-2.14005	4.25374	1.32815	2.3293	1.47815	2.02165	1.04248	2.2033	3.0453	2.59873	0.0554162	-0.726771	1.7694	4.02716	2.89909	-1.31376	-1.73756	-2.90553	1.50832	5.05514	3.30363	4.96755	3.80931	5.34595	4.71643	4.53147	5.33641	5.41212	5.46562	2.13627	-0.851113	-3.1404	2.49419	3.63024	0.522928	3.19176	2.60797	3.83953	2.6171	3.36262	1.51129	0.30208	3.09259	1.36963	2.34134	3.61756	2.26214	2.29134	1.69881	-1.43459	1.00421	2.95094	0.246731	0.0707153	2.93291	1.94149	1.90458	-1.54667	2.30244	2.01985	-1.3182
IRX3	2.24858	1.52894	-1.19244	3.0632	4.20413	4.70383	4.08374	0.999385	2.20348	5.1031	5.08452	4.76559	5.9724	4.47152	5.22474	4.23157	4.51693	4.21591	4.77218	3.82309	3.94846	5.15289	4.79616	5.68063	4.45418	4.91491	3.47676	5.53192	4.60291	4.90374	4.45141	3.80607	3.36738	4.61798	4.70418	6.36068	4.55513	3.89074	4.96767	3.3996	5.86395	5.85318	5.14204	3.21052	3.87826	3.1947	4.20586	1.76145	5.02909	2.47519	3.03351	3.4619	2.95726	2.76959	2.51131	4.79155	3.68439	2.45606	2.55143	0.834115	3.26367	2.67735	3.56614	4.34915	3.60586	2.73892	3.64233	4.3924	3.77201	4.32775	4.44773	3.619	5.47835	4.46309	3.42961	-1.31376	2.34991	2.52074	4.05852	1.71274	4.12077	4.43033	3.1326	4.49594	4.95305	3.50131	3.26695	5.01902	4.07247	5.6585	3.851	3.16874	1.19873	3.67382	4.14031	1.40073	3.19888	2.04483	3.08488	3.36262	4.12272	1.1252	2.28928	3.15924	2.39905	1.50407	3.48692	3.9921	-1.09324	4.29333	4.96637	3.07927	2.73612	2.81322	4.9099	2.71521	2.87949	2.83346	2.5518	4.14226	3.45611
IRX5	3.59324	2.5097	-1.19244	3.99956	2.56439	2.86704	3.51683	1.58342	3.97194	3.30956	3.37816	3.04199	4.34873	-2.53971	2.72425	2.4364	3.63751	3.32375	3.27671	4.032	2.63523	4.04975	2.89151	4.08054	3.79961	3.06262	2.09185	3.83196	2.9897	2.42724	0.0775292	3.78649	2.83687	3.56801	2.50168	3.15372	2.19383	2.99486	3.30446	2.071	2.72045	5.2849	1.41267	2.69295	2.45429	2.57513	2.31444	1.07896	4.99401	2.51218	3.41505	2.31248	3.47658	2.33835	0.223735	3.963	3.7755	-2.1488	2.03922	1.90862	2.38351	0.250877	2.0747	1.41524	2.45827	0.226469	1.08325	3.56782	1.70804	3.58732	4.72217	-3.8967	3.35318	2.7317	1.31413	-1.31376	2.16933	-2.90553	0.28593	2.07531	1.23324	3.03988	3.63951	3.0598	3.92888	-2.64844	3.02843	3.96422	3.5281	2.38861	2.84193	4.07592	-0.14522	1.64497	1.15096	-0.44383	-0.529513	0.927088	-2.93748	-0.0588476	3.02319	-3.39836	0.317295	1.3369	-3.27337	3.04884	1.93651	3.12824	-2.69351	-3.01955	0.558202	-0.890358	-3.45371	-3.62972	2.60641	-3.01271	-2.9534	-3.13164	2.12911	0.852231	2.55305
ISCA1	3.48402	2.55526	5.1826	2.58937	4.64786	2.49362	3.63119	4.45877	3.00108	3.41192	3.3621	3.6099	2.61338	2.81784	3.76798	3.68289	3.00176	4.30794	2.78269	3.66295	3.91082	3.08821	3.91324	0.953136	2.40471	3.23997	4.80654	4.40265	5.58512	4.92298	4.72139	4.08877	4.63963	5.77961	4.67913	4.66037	4.85263	4.3849	4.35697	5.06673	5.60655	5.1818	4.24333	4.01488	3.55953	3.27519	4.13179	3.44308	1.17328	2.43722	3.90104	4.25305	3.21433	3.50172	2.79448	3.69907	3.41475	2.53303	3.07427	2.60371	2.71793	3.58273	3.39854	2.23889	1.77514	3.62282	4.54883	3.43679	3.81833	3.0164	2.48838	2.47834	4.24465	3.39329	4.12149	2.14567	3.61999	3.36126	4.67825	4.63331	3.7693	3.03885	1.64637	0.890899	2.01609	1.052	0.43641	1.34269	2.49248	4.08058	3.0483	3.48896	3.35401	3.43402	0.233421	2.77118	2.30777	2.69594	2.48878	1.88868	3.91627	3.20155	2.4995	2.05552	2.01203	2.86083	2.41024	3.05672	2.26069	2.10973	2.62197	3.07927	3.23279	2.94013	3.07207	2.65971	2.53845	3.52658	3.56321	3.74717	2.80282
ISCA2	3.13522	2.59226	-1.19244	3.79246	3.75569	5.06437	3.49723	0.210839	2.38441	2.71395	3.56256	2.11187	2.38661	2.10415	1.99661	3.1829	3.42516	3.21928	3.31087	2.46431	2.10805	2.13444	3.73948	3.08559	3.91373	2.39198	3.23783	3.86698	3.37261	3.09145	3.99719	2.27478	3.72005	3.8666	3.50003	3.54576	4.11076	3.91504	2.77201	4.35376	3.79771	-1.15805	3.58706	3.42214	3.58935	4.16397	3.75082	3.08375	3.49521	2.31693	3.53532	4.39444	2.17606	3.41745	3.65197	4.20471	1.95331	4.00095	1.94137	2.62625	3.65869	4.26937	3.04436	2.32725	3.31466	2.73892	3.13764	4.00507	2.41394	4.53687	1.43393	3.57091	1.49375	3.29019	4.25273	1.00817	1.43237	1.00137	3.98637	2.60583	1.71867	2.22762	3.31263	1.50757	2.29172	1.43902	-2.37095	3.86054	2.33201	3.94833	1.46333	4.95236	1.51189	4.69944	2.48976	3.08867	2.55713	2.76153	2.48878	2.86172	4.88052	2.43453	2.63922	4.12219	2.87638	1.62734	2.6674	1.64955	2.26069	3.42339	3.22305	3.96762	3.39178	4.10499	1.98668	3.72876	3.19635	3.60983	4.04213	3.51668	3.01808
ISCU	4.92663	5.23392	6.25877	5.66693	6.15843	5.32503	5.05596	5.10161	5.42004	4.91558	5.52103	4.79073	5.14943	5.81344	4.97783	4.91901	5.03765	5.31271	4.38776	5.12728	4.86886	4.91934	4.60024	4.51008	3.98968	4.80537	6.99496	7.02443	6.87253	6.91752	7.30442	6.71933	6.95049	7.03652	6.40802	7.15047	6.20435	6.76059	6.49357	6.75102	7.40754	5.52846	6.04544	5.31912	5.09077	5.4687	5.19678	5.32783	4.58635	5.23354	5.46132	5.62274	4.73229	5.54952	4.88111	4.98127	5.06793	5.23491	4.17995	4.97916	5.15457	4.76532	5.78195	4.88578	4.47299	4.80078	5.41383	4.42847	4.97514	4.74625	5.34082	4.87479	4.11766	5.82379	3.81663	4.79476	5.33926	4.74553	5.59579	4.63331	5.1781	5.14715	4.96201	4.94401	4.73394	2.84341	4.37052	4.29265	4.54833	6.40671	4.84738	4.90945	5.40937	4.9671	4.81169	5.68839	5.24162	5.15842	5.07932	5.04669	4.51795	5.21266	4.37841	5.21676	5.06202	4.62246	4.7874	4.42061	4.58262	5.00835	4.34099	5.36388	4.60699	3.21577	5.0512	4.40514	4.34122	3.71385	4.34931	4.19333	5.00733
ISG20L2	3.44476	3.7231	4.64045	3.95752	2.92891	4.47225	4.19947	4.45877	4.4548	3.80204	3.3621	3.0734	4.01193	4.06021	3.16099	3.34426	3.62715	4.01205	4.12573	3.95464	4.52909	3.85966	3.34355	4.24138	2.79174	3.868	2.97237	3.75057	1.17098	2.99523	3.041	2.53004	2.55447	3.82508	3.46647	1.91463	2.42407	2.62327	3.59341	2.61182	4.16258	-1.15805	3.09701	3.94061	4.298	4.12318	3.03507	3.53121	4.50147	3.36827	4.17444	3.6172	3.56171	3.95463	4.6793	3.46775	4.09584	2.95274	3.38461	4.1503	3.86744	4.42051	4.43249	3.55778	3.50874	4.8771	4.11183	2.72176	3.5097	3.86264	3.22534	3.95505	4.44725	3.01643	3.42961	4.30095	2.9063	3.43432	3.98637	3.94978	3.15924	3.37006	4.45372	4.06082	3.44058	4.51143	4.68434	4.03301	3.19875	2.86519	3.61389	3.45952	4.45355	3.71131	3.12959	4.04344	4.56284	4.16449	4.20207	4.25274	4.19103	4.6731	4.40476	3.69156	3.86618	3.91773	3.89818	3.89417	4.15198	3.74863	3.69313	3.79147	3.34071	4.40919	3.25849	3.67379	3.86678	4.44579	4.42627	4.80877	3.57904
ISLR	3.48402	2.4783	5.60198	4.69448	2.7257	5.64457	3.64533	3.48386	5.63739	3.81206	3.94407	4.25052	3.97157	4.28047	3.76798	4.27788	4.92422	5.54932	3.56157	6.01098	3.35767	3.20421	2.60658	4.07288	4.06182	2.8774	3.93547	3.59722	3.26859	4.20334	3.85012	3.47033	2.77128	2.99383	4.44079	2.96647	4.00903	4.72336	3.74205	3.94367	1.32262	3.69994	4.00498	3.40646	-3.43671	2.89388	3.37166	3.76727	3.49521	3.50302	3.6358	4.5744	-0.27564	4.08327	3.4124	5.10741	2.43873	4.64562	2.61628	4.83177	3.86744	4.0484	-0.993773	5.29292	2.97823	0.662568	2.73955	3.68034	0.441956	6.02524	2.94294	3.36069	3.14876	4.24496	4.12149	3.54422	3.21664	3.60227	2.40141	4.92776	4.52602	4.03108	6.46488	5.68098	6.08557	3.98092	5.06368	5.63146	5.8956	5.72738	2.02893	5.43325	6.1416	4.54876	0.763936	-0.929256	0.827773	-0.408395	1.14998	2.08799	6.30907	-3.39836	-1.79818	6.34392	-0.951444	-0.77476	-0.139954	2.41139	-1.10855	2.81334	4.38941	1.77261	4.42281	-3.62972	5.71924	-1.42775	-0.146046	-3.13164	3.95823	3.42281	2.29061
ISM1	5.02308	4.98544	4.09296	6.30009	3.03055	5.41739	5.11814	4.2983	5.48875	6.20033	7.42618	6.73328	5.22862	6.76635	6.32598	6.72527	7.4698	6.25689	5.76166	7.37897	6.66469	6.06197	5.79883	5.43757	5.54976	6.28127	3.82683	4.59046	2.45786	3.7907	1.952	3.66043	2.0999	2.01245	3.32387	3.24358	4.44857	2.86683	4.03339	2.3977	1.20233	4.95048	5.05173	4.84205	5.15699	4.39567	3.69859	4.42593	3.52008	-3.7916	6.28054	5.0657	2.3234	3.50172	-1.05637	7.35216	8.52596	7.48238	0.966465	-4.38498	2.57877	1.01144	4.47033	3.77232	0.992727	2.73892	3.82463	5.44092	5.37451	5.45635	4.89336	3.68073	1.96682	4.11021	4.25273	5.53173	3.93487	0.794914	3.34482	3.85958	4.0406	7.19579	8.14031	7.72295	8.05933	6.69363	8.13387	6.79914	7.93978	4.14242	4.63326	3.26899	2.56373	5.50622	-2.9365	5.57218	6.08962	0.729108	3.29133	1.99178	5.0185	0.30208	2.84567	3.69156	0.633519	3.33675	2.72512	0.826426	3.9647	6.30012	-0.683841	5.86007	0.246731	-3.62972	4.29447	-3.01271	6.03812	-3.13164	2.40741	-1.15008	4.38778
ISOC1	3.97221	3.25426	2.89502	2.2075	5.0083	4.18752	4.34523	4.24059	3.23241	3.68698	3.25035	4.05377	4.70854	-2.53971	3.88009	4.09943	3.86705	3.78378	3.0832	3.06295	2.10805	3.10157	2.75097	4.26392	3.22783	3.45611	3.82683	4.81576	3.91083	4.18892	3.7631	3.47033	4.4003	2.83557	3.12317	3.86996	3.70185	3.72723	3.12134	2.79824	4.00969	3.79615	2.7298	3.10993	1.54818	1.12834	2.41277	4.17549	3.94434	3.42757	2.29388	3.43781	1.19149	2.47069	3.50259	2.4885	1.06022	2.98049	2.44833	2.09076	3.55111	4.37364	2.50265	4.38671	3.625	2.79722	3.4493	2.35139	2.76388	3.73432	3.56638	4.10893	0.38186	3.14017	4.58715	3.81552	3.01733	2.04867	3.55895	3.15332	1.23324	0.747623	1.21027	4.20318	1.85562	1.25845	2.58325	3.814	3.19875	1.93674	2.17703	2.88197	2.81255	1.55316	-2.9365	0.208247	1.33473	2.39896	1.31044	1.22126	2.58929	0.689103	-0.21322	0.933532	2.91645	0.941447	2.98343	2.7407	1.21338	0.439879	2.68539	4.3191	2.77511	1.57973	2.0554	4.38817	4.14463	2.42295	0.822451	3.97921	2.0323
ISPD	5.1627	4.7923	5.65305	3.87735	4.44926	4.38344	4.66976	5.76543	4.74431	5.0613	5.08375	4.25052	4.56673	5.13977	5.47402	4.3095	4.18529	5.10846	4.43684	4.52814	5.00422	4.02301	4.63788	5.57913	4.93309	4.99863	6.7577	7.19003	6.75233	6.58984	6.35675	7.34156	6.87444	6.95707	6.33088	6.61642	5.75977	6.20409	6.29127	6.33504	7.08497	4.81923	6.38449	5.05315	5.33258	5.07855	4.87073	4.66871	6.19081	2.43722	5.53887	4.34168	3.45068	4.88181	3.92418	5.34221	4.74792	4.61939	4.61231	3.16192	4.18787	4.13839	6.00462	3.88336	4.56319	4.74263	4.95519	5.04369	5.06795	4.94571	5.86791	4.20659	4.79617	5.05363	5.40159	3.89569	5.03063	4.97099	4.48233	3.42895	3.86551	4.87038	5.01155	4.18368	3.74544	5.73958	4.25841	4.11208	4.90276	5.91032	3.44883	4.35945	4.46268	4.67539	3.40335	3.88837	5.66465	4.25836	5.834	3.57674	4.5573	3.98534	4.59985	3.87949	3.32654	2.89362	3.79416	4.81947	3.23723	5.97197	5.07992	3.67443	5.53781	5.2	4.84345	5.78495	4.12342	4.87399	2.84131	3.12791	4.84771
IST1	5.57547	5.93413	5.79624	5.9012	5.42146	4.42853	5.47958	5.86428	5.19177	5.40366	5.7089	5.293	5.54283	4.17454	4.76068	5.60379	5.40204	5.52486	5.69867	5.40649	5.3062	4.86554	5.62856	5.18933	5.84382	5.42119	5.2767	5.00041	4.69203	5.22118	5.7156	4.6515	4.98164	4.9218	5.6458	5.26098	4.76952	5.5876	5.32027	5.08476	5.21404	5.10874	5.35937	5.34814	5.74403	5.75562	5.43089	5.19922	5.50458	5.58127	4.51867	5.13554	5.48395	5.54456	5.46045	5.40907	5.50269	4.67987	5.71396	5.588	5.63473	5.51594	5.73997	5.32188	5.42301	5.47663	5.37095	4.44505	5.06795	5.15712	5.61001	4.72901	6.18505	5.61212	5.99595	5.16197	5.53857	5.96792	5.71219	5.64686	5.8771	5.19666	5.61866	5.37203	5.66903	5.2882	5.42995	6.11688	5.64543	5.53329	5.75906	4.76047	5.38556	5.56412	5.80159	4.72036	5.91747	4.89173	5.8795	5.42382	5.41818	6.01315	5.79427	5.59761	5.64251	5.42631	6.10526	5.67673	5.44092	5.8165	4.75726	4.68455	4.48293	4.74965	6.07415	5.32268	5.95649	5.4114	5.38509	5.98538	5.13795
ISYNA1	3.57774	3.3219	6.10218	2.37256	3.9653	4.07859	2.4088	3.14944	3.76292	2.797	3.59343	3.43885	3.17187	-2.53971	3.47847	3.32892	3.40838	2.74196	2.55269	1.89981	3.05914	1.81575	3.37361	2.29709	3.22783	2.1652	2.45154	3.77462	2.71695	4.09919	2.91211	3.29786	3.68486	3.10208	1.58064	2.33844	2.70998	3.74257	3.35037	2.79824	2.90759	3.59684	2.23598	3.8274	2.76623	3.34779	3.42085	3.83809	2.43108	1.06638	1.25994	4.011	2.40508	2.38454	2.76563	0.166576	3.18833	2.67563	2.64764	3.20748	2.8749	1.69291	2.79878	3.9217	3.54854	3.57363	2.86845	1.24177	3.18446	3.13732	2.94294	2.5127	3.53095	2.88108	1.31413	5.3156	5.61117	3.16056	3.55895	2.81228	2.61175	3.34519	2.67739	3.00638	3.12571	3.85935	4.072	1.97073	1.94499	2.91328	2.02893	1.904	2.94876	3.11447	2.48976	2.36353	5.62697	1.35714	5.28652	1.04069	2.68714	0.30208	0.704318	3.58754	1.58461	3.57776	1.44501	1.64955	3.28377	5.53119	3.30611	1.917	5.85235	4.55515	5.19518	4.12684	-0.631472	3.60983	3.36894	4.07489	3.43669
ITCH	6.59016	6.1449	6.88971	5.72916	6.87595	5.32503	6.30904	6.42678	6.87413	6.57156	6.17966	6.23753	6.47046	6.12207	6.57534	6.29279	6.53259	6.66386	6.10917	6.52732	6.26186	6.33225	6.79745	6.69771	6.26652	6.31279	6.33028	6.26302	6.34571	6.64901	6.62494	6.56137	6.50236	6.54243	6.15248	6.57806	6.14264	6.55646	6.3619	6.29687	6.61688	6.80196	5.88572	6.38961	5.89644	6.49791	6.58719	6.35072	6.2403	6.42394	5.96653	6.49147	5.88364	6.2585	5.90611	6.14386	5.72373	6.25918	6.05831	5.85701	6.20424	6.30936	5.99491	6.06457	5.81035	6.58712	6.61922	6.20573	6.09246	6.33754	6.58836	6.24924	5.70959	6.15247	5.15543	5.90541	5.82469	5.24929	6.0497	6.43677	6.57665	5.94471	6.07991	5.55766	5.8819	6.6113	3.85787	5.75978	6.40946	6.21856	5.8666	5.13107	6.31799	5.89084	5.52702	5.67659	5.65399	5.59611	5.9664	5.69985	5.82518	5.64876	5.1905	6.29934	5.73506	5.43748	5.75659	5.78062	6.06471	6.12765	6.69794	5.79614	6.19914	6.59307	6.15465	6.69982	5.36401	6.49954	5.70123	6.46611	5.81314
ITFG1	5.53865	5.94132	5.81879	5.99915	6.18733	6.63978	6.21022	6.36059	6.47188	5.96693	6.09593	6.39142	6.04877	6.64269	6.10152	6.35661	6.02258	6.36645	6.08782	6.10652	6.1378	6.26112	6.27553	6.13228	5.84382	5.70601	6.28406	6.25022	6.6654	6.20872	5.93385	6.22446	6.74803	6.24077	6.3448	6.04693	6.36482	6.48297	5.79893	5.81454	5.8003	6.64285	6.17394	6.64648	6.06778	6.48991	7.16886	5.88275	7.20718	5.3038	6.99217	6.51667	6.67238	6.79158	6.31742	6.52161	7.18656	6.46468	6.04365	6.30065	6.10946	6.58787	6.90537	6.76904	6.59561	6.54734	6.60819	6.37105	6.85396	6.19853	6.22934	7.04802	6.35173	4.88698	5.28376	5.58106	5.18131	5.37525	5.68965	5.61963	4.63923	5.07334	5.85412	5.34595	6.43704	5.69586	5.76348	5.83163	5.21034	5.53329	6.21394	6.4007	6.32802	5.62815	6.09416	6.599	6.01656	6.61175	6.51166	6.13098	6.67079	6.51303	6.2334	6.32383	5.88902	6.59655	5.83077	6.64759	5.91012	6.21167	5.51037	5.83302	6.39021	5.70343	5.87468	6.77682	5.83123	5.69809	6.40899	6.65341	5.51216
ITFG2	1.69112	3.78832	3.05549	3.82131	2.51738	2.65409	2.44159	0.947805	2.72545	3.85145	3.46581	2.25626	3.40188	-0.217779	0.598056	2.79325	3.10947	1.82442	2.87105	2.80535	2.49884	3.27666	3.21664	3.31879	1.51163	2.95047	3.3983	3.59722	1.28201	1.30718	0.925526	2.81244	2.95972	2.0846	3.12317	3.06487	0.878103	0.935218	3.57087	1.21327	2.03632	-1.15805	2.50392	2.83328	2.79211	1.28446	3.11695	2.56291	3.44413	1.88083	1.6577	1.20364	2.55576	3.32795	3.31618	3.24186	2.12076	1.02113	3.87003	3.33612	3.2175	2.75113	2.96706	3.86379	2.68872	2.85325	2.81826	1.5174	2.52288	3.37721	1.64038	2.81755	3.43329	3.5797	-0.270832	0.271202	2.34991	4.1057	3.45586	2.60583	0.496277	2.83955	3.35162	3.00638	3.05356	2.39595	2.75834	3.24082	2.76811	3.64076	3.38933	2.41419	3.23116	2.0285	1.15096	2.10637	2.13443	2.55508	2.73494	3.47365	2.42883	0.508531	1.26071	2.62743	0.814091	2.19925	2.09708	1.5183	1.83005	1.22838	2.74615	3.7145	3.17565	3.7366	2.60641	3.21611	1.90458	3.37616	1.09809	1.28288	2.29061
ITGA1	6.46575	5.31914	5.96743	4.98965	7.07584	6.78554	5.83159	7.24426	6.32927	5.37353	6.15142	5.37438	6.14263	6.19838	5.4194	5.8655	5.66825	5.8672	5.43925	5.75709	4.8402	4.85375	5.58426	5.23569	5.21207	5.04107	5.07433	4.418	5.03095	6.00556	5.20131	5.23347	6.18106	6.33622	5.80863	5.42436	5.02541	5.39708	5.5566	4.78727	6.62275	4.56988	5.81849	5.03797	4.05247	5.58965	5.02184	5.64668	4.89289	5.99794	5.73901	6.09388	4.42806	5.59818	4.8945	4.20471	5.24609	5.86801	5.43716	9.20292	5.7808	3.18439	4.54317	5.55015	5.62732	4.49215	4.5868	6.28155	4.75832	8.48565	5.45459	7.53219	3.77196	6.82839	6.69495	6.91024	6.2568	6.04576	6.18478	6.52744	7.29069	5.43927	5.8058	5.00082	5.26801	5.21575	6.39393	4.80213	4.90276	4.84673	3.35864	5.92838	5.15152	6.88299	3.69285	3.7146	3.37426	3.10257	3.08488	4.56843	6.39845	3.49646	3.18671	6.44039	4.22647	3.96478	3.73919	3.60172	3.08785	3.58036	4.78648	3.93407	4.75086	5.01773	5.53902	4.18696	3.35038	4.43061	6.87716	4.91601	6.70749
ITGA10	1.99278	0.932332	-1.19244	-2.8369	1.5588	2.79848	-4.03415	1.43323	4.09223	0.681527	2.74543	3.02045	2.85439	-2.53971	-1.27641	0.174338	0.745417	-1.3455	0.460765	-4.24994	-3.3838	1.93993	2.0591	-2.7473	3.83356	1.13418	1.4723	0.943216	1.17098	2.57466	-0.659436	-2.67942	2.63042	1.25061	0.227008	1.60147	0.141137	3.64794	0.669645	1.21327	1.43366	-1.15805	3.49164	3.89639	3.94699	4.1128	5.51635	5.79201	4.63271	4.36322	4.25132	2.98026	2.26625	4.35652	1.86419	2.56867	2.19772	4.22624	5.1225	4.85104	3.96847	3.18439	3.69872	4.18079	4.14977	4.00319	3.62014	5.19841	5.30757	5.31287	5.08222	7.00493	5.46246	-0.727729	-0.270832	3.54422	1.96288	-0.0981704	-1.29903	1.22732	-1.08869	0.747623	2.1672	1.07147	0.938084	0.521485	1.32949	1.34269	0.56648	1.73743	-3.18052	2.64096	4.95847	3.31455	0.233421	1.27238	1.10341	3.10257	1.58608	2.08799	3.32626	1.55584	0.704318	5.18146	0.974556	2.09031	2.18197	2.17038	3.32886	2.53504	4.74242	2.04824	6.0521	4.10499	-1.04894	1.84527	2.40415	4.10677	4.45104	4.26271	0.266763
ITGA11	5.79819	5.71684	6.24219	7.68372	4.40452	5.92186	6.96656	5.61456	6.42589	4.87792	5.90309	6.67237	5.9843	4.59984	7.31729	5.90485	6.47132	6.99879	5.26541	8.43328	4.94263	5.7441	5.11799	7.11533	7.17595	5.12237	5.59331	5.16409	5.03888	5.8988	5.70007	3.97879	5.68931	3.20278	4.49171	3.63389	5.97065	4.50676	5.99792	5.04846	4.2562	7.28904	5.58994	8.44079	7.16846	8.62728	8.34404	7.79813	8.17279	8.34058	6.03504	8.70061	5.62416	7.8108	5.83845	6.00668	6.27856	4.6883	6.92307	5.10085	8.31493	7.48166	6.61778	7.69244	7.85021	6.95199	6.08687	7.99876	6.42977	-1.69195	7.46311	1.77573	8.80121	6.58515	6.38738	6.24848	3.81703	3.93996	7.97009	5.91662	5.83018	6.54818	7.05206	7.77436	6.8845	4.06581	6.60919	8.54771	7.9328	6.0242	6.8265	2.35146	4.71276	5.00618	7.56434	2.7261	3.17976	6.18556	0.969406	8.15963	2.86493	7.71473	8.74517	8.00152	7.63727	4.8059	9.0289	7.0071	4.38331	2.40671	4.49053	8.33605	2.03814	4.17118	6.26394	-1.42775	9.85134	1.62325	4.00915	3.42281	4.76501
ITGA2	3.25354	4.76015	-1.19244	5.08792	2.74974	5.34868	5.13327	2.08531	1.93695	5.25735	4.74886	5.85452	4.75683	6.07132	5.69705	4.57318	5.83759	5.96738	5.81089	6.37303	5.79859	5.44724	5.68957	6.03733	4.93309	4.4244	2.97237	2.28202	0.919442	2.33365	-0.128922	1.02102	3.32229	4.05796	0.757522	1.91463	1.84896	0.935218	1.33707	3.18011	0.766231	0.426917	1.26513	4.2959	4.65252	3.92387	3.99773	3.27457	5.28996	3.17419	6.40743	5.17829	3.13674	4.18872	2.3261	5.63999	6.76778	4.04103	4.58016	3.96817	4.30289	4.84386	5.59333	3.70796	3.9562	2.90719	5.97393	4.26997	4.72451	6.09222	3.46141	1.65789	2.50448	3.5797	-0.270832	-1.31376	2.16933	0.2644	2.1604	4.68675	3.95571	4.37621	5.64244	4.69137	4.73394	3.69141	4.10479	5.41464	5.25578	1.07001	4.49896	3.87083	3.33425	6.40385	0.970387	4.11514	0.280285	1.17657	-2.93748	3.32362	4.73939	-1.07643	1.57105	3.90135	-1.68841	2.79292	1.69655	2.79841	0.765923	1.50401	2.33606	-0.890358	3.41666	2.4788	5.40721	0.89418	3.06897	2.93445	4.3883	1.48219	6.30092
ITGA3	4.36814	4.87719	4.64045	5.62663	3.52436	6.76811	5.33436	4.18047	3.83507	5.48732	4.84175	5.17683	4.69621	4.22848	3.79684	4.29377	5.15795	4.22941	4.99747	4.12944	4.65512	5.1522	4.88744	5.6493	5.07931	5.24361	3.3088	2.41034	2.97007	4.14475	2.67843	3.42911	2.8996	3.82508	2.72951	2.2295	3.78114	2.52018	3.83957	2.14616	2.86859	-1.15805	2.96112	3.20364	4.70113	2.76725	3.05598	4.04685	2.67208	1.98976	2.66636	2.56753	2.81681	2.42826	1.34573	2.4885	3.02897	4.57458	0.966465	5.12084	3.37653	5.77237	1.8713	4.03098	3.31466	1.86823	2.37312	2.72176	1.26508	3.80904	3.66423	3.73993	2.92751	4.04838	4.93862	5.69747	5.22823	2.45203	3.22453	4.5201	4.0406	5.15433	3.86427	4.41864	4.8871	5.05892	4.25841	4.32621	5.25578	4.23993	2.928	4.27746	3.94224	7.46181	0.522928	3.34873	4.2309	2.57368	5.03406	1.99178	7.48687	0.993957	-0.57579	4.43853	2.28122	3.15935	3.29724	3.42977	2.35089	4.14032	2.74615	1.43157	6.19555	4.17118	4.14483	-0.205356	-0.146046	3.58261	3.28877	0.434887	8.36585
ITGA4	5.245	1.49793	4.42227	5.36767	4.82806	4.28881	4.89954	4.05214	4.49989	5.2389	5.21358	4.79862	4.24987	4.51557	6.34564	6.02876	4.95343	5.35031	4.98433	4.13808	6.43478	5.33579	5.15307	6.08242	4.58692	6.24179	3.28553	2.83303	2.75594	3.12215	2.7098	1.7129	4.08648	3.41355	3.68644	3.27132	4.02215	1.73492	4.56518	0.0757708	1.32262	-1.15805	5.29016	7.35989	7.12903	7.24521	7.76636	5.36428	8.57193	5.95492	5.93281	6.23941	7.27216	5.03105	8.70018	8.13976	8.01674	5.59491	5.72503	6.15902	6.28481	6.01569	6.10426	6.14781	5.11374	6.38575	7.88492	6.6395	5.80491	7.3324	5.11719	3.20134	6.42696	3.42608	4.48406	2.59313	5.31773	6.35422	5.68965	2.99285	3.43488	5.57384	5.65028	5.90585	3.91791	6.67574	4.37052	5.57675	5.03897	1.07001	6.532	6.89165	4.77273	5.16428	7.03934	8.23716	2.25227	7.01283	5.26709	8.40234	4.9804	7.4432	5.48413	6.10581	7.3569	6.55616	6.90912	7.41023	6.88203	3.96913	7.9239	7.60016	5.37601	7.84854	4.80406	6.53996	8.54195	7.08147	4.22558	6.71163	5.44468
ITGA5	7.91186	5.79031	7.23801	7.94856	7.85429	7.54315	7.37471	7.93194	8.04167	7.3432	7.5611	7.67291	8.27133	7.69511	8.84383	8.05319	7.77802	7.94989	6.75103	8.63481	7.04561	7.9868	7.0533	6.95487	7.42195	7.62114	7.36885	7.0194	6.17278	8.3544	6.93965	6.50298	6.74376	7.35001	7.3062	6.80619	7.612	6.83407	7.60524	7.12235	6.4683	7.81637	7.16913	8.67723	8.69139	8.65616	8.48658	8.7596	8.97305	8.70601	7.44032	8.80563	7.2857	9.01075	8.63736	8.20706	7.57163	6.98306	9.4659	8.38259	8.83221	8.75151	7.98555	9.29714	9.09811	9.33638	9.41975	8.26938	9.09989	9.70962	8.35462	8.06367	9.98782	8.42253	8.07346	8.39877	8.28897	7.4706	8.14184	8.7367	8.17106	8.73302	8.7444	9.01295	8.63002	8.99135	8.59556	8.82651	8.64009	8.23934	8.33271	7.96092	9.33627	9.10419	7.47607	8.05088	6.92081	7.12921	6.56435	8.01415	9.95316	6.77031	6.51621	8.22815	6.75867	8.00144	7.01703	8.05746	7.44476	7.15911	7.61537	8.07639	7.8867	8.00645	8.46163	7.55809	6.7066	7.94451	7.60588	7.97353	7.79189
ITGA6	6.77166	6.8286	7.85468	6.39432	7.29491	7.08212	6.82461	7.71068	6.98135	7.5429	7.44004	7.3578	6.74641	7.76293	6.88849	7.05173	7.07068	6.35725	7.71915	6.81144	7.35514	7.27113	7.20101	6.83954	6.85909	6.91554	6.49403	5.92453	5.74387	5.95956	6.27261	5.20933	6.14915	7.45241	6.90727	6.47743	6.80505	6.53898	6.83603	5.56762	7.05055	6.44929	6.51761	5.22838	5.11916	5.57081	5.16826	5.32783	5.12139	5.74173	6.01143	5.62274	5.51188	6.2855	5.32362	4.45725	5.24155	6.95536	6.27465	6.51665	5.97369	6.82317	5.19039	6.37208	6.14815	5.37023	5.52361	5.23702	4.94609	7.256	6.99323	3.43422	4.07512	7.66888	7.65398	5.80518	7.25396	6.95711	6.69532	6.78191	7.09619	6.86711	7.01003	6.93092	7.49438	6.94588	6.50864	6.31372	6.69163	7.22214	4.39691	7.50075	6.39394	7.05281	4.41222	4.54972	4.12674	3.4595	3.69187	5.21595	7.89147	4.03627	4.43064	6.08686	4.73225	5.40941	4.27186	5.14279	4.72434	4.36415	5.06807	3.50196	6.94397	4.98866	5.00851	4.62391	2.97734	4.12575	7.71215	4.12045	5.71081
ITGA7	6.94169	4.65916	6.65931	4.59773	6.95047	6.28268	6.15444	6.92508	6.23907	4.83435	5.90309	5.07014	5.7238	4.51557	5.07526	5.45621	5.96351	5.49999	4.98433	5.57502	5.17462	5.02827	4.04982	4.43261	4.8941	5.41475	7.34513	8.99626	7.88192	7.31799	7.57525	8.3255	7.14753	8.37585	7.85555	8.15187	8.12869	8.22575	7.94905	8.06332	7.83295	7.40801	8.05434	4.64898	2.72652	4.54209	3.97596	5.49056	2.9165	5.27718	6.4768	3.58124	5.92807	4.67051	2.79448	3.89838	3.81968	6.03277	5.01838	8.68732	5.482	8.1537	4.07539	4.90505	4.8919	5.62885	5.56604	5.12827	5.27679	4.24553	6.11287	2.76152	3.85812	7.50397	7.58092	7.98774	7.33122	7.93604	7.61685	7.79108	6.99346	6.53449	6.53855	5.49576	6.49948	6.02752	5.16044	5.46069	5.62826	7.93892	5.25827	7.67419	6.25632	6.90038	3.83168	4.4283	5.59944	5.64905	8.09111	4.71123	8.70732	4.1941	2.80668	5.50785	4.50142	6.13041	3.79416	5.97461	3.41502	7.31248	7.09095	3.50196	5.84321	5.68543	4.72189	6.9342	3.45599	5.02318	3.28877	3.42281	9.55755
ITGA8	6.73348	1.9609	4.09296	4.26114	2.97043	5.62533	4.11051	3.26973	2.38441	8.80094	7.34577	6.17834	8.0433	7.29476	5.46505	7.16626	6.95126	5.18328	5.72261	5.00036	4.05083	7.04695	5.8796	4.56558	5.18001	6.426	5.30591	4.7445	4.45194	6.53955	5.36786	4.59671	6.41916	5.28547	6.08222	4.8471	5.40166	6.05838	5.09394	4.3832	5.02306	3.08988	5.39935	4.64898	2.64366	4.9849	3.81355	3.50967	4.22714	3.55713	-1.25791	6.40797	1.12875	2.19506	7.86036	0.818652	1.86167	4.16711	3.89639	4.04548	5.34913	5.25363	2.60826	6.5309	5.42301	3.12769	3.31097	4.17375	1.69571	5.12458	2.48838	10.4471	0.556946	3.84516	4.48406	3.81552	2.9063	4.35186	2.1604	4.92776	5.14013	5.82388	2.73752	5.76864	5.16904	5.73958	6.56863	5.39896	6.71623	5.04324	-0.0105982	5.47799	3.33425	3.98351	4.05218	0.449255	1.10341	4.86213	-0.615557	3.06453	2.0418	2.90542	1.90226	7.18258	3.32654	0.665813	2.60728	3.05672	0.765923	2.1899	5.06211	3.67443	3.31448	1.86213	2.77888	1.07475	1.29453	0.0382898	2.72427	2.79478	0.883434
ITGA9	5.51041	4.06326	5.96743	4.89781	5.54684	5.90601	5.4637	5.47137	5.57555	5.20509	4.80267	5.4811	5.77746	5.64517	5.54377	6.13185	5.65764	6.24696	5.46787	6.93308	4.97814	5.91839	4.57459	5.51479	5.88418	5.60214	5.53531	5.33553	5.29861	5.82609	5.61565	4.85196	4.26388	4.56625	5.06271	5.04492	6.28273	5.08421	5.50996	5.59305	3.75558	5.93999	4.81603	5.60672	4.51942	5.77878	5.65984	5.94424	4.28634	5.77636	5.02581	5.43404	6.01085	5.66367	4.99736	6.23266	6.00106	5.79957	6.27213	6.6764	6.01814	5.94797	6.52418	5.93699	5.54116	5.44962	4.61647	5.74539	5.81029	4.74149	5.20109	3.37943	4.63955	5.37241	6.32908	5.12918	5.53857	5.24929	5.44243	6.96608	5.98813	6.81371	6.23915	7.05144	7.4066	6.88489	5.991	6.70663	6.40946	5.89244	7.89696	4.31081	5.43279	5.43163	6.81671	5.89092	4.88818	7.24266	4.44622	6.84288	5.18685	7.76592	6.51319	6.05308	5.48485	5.85043	6.69474	7.40095	4.94312	5.32474	6.64708	5.99635	6.04015	5.3787	5.91684	6.51672	5.21151	7.32061	5.87602	7.0545	6.74681
ITGAE	-0.0347048	2.17112	-1.19244	-2.8369	-4.16912	3.05002	0.489414	-1.37412	2.38441	2.08008	1.24064	0.671297	0.73891	-2.53971	-2.86138	1.89055	0.634386	1.71339	3.17862	1.10762	3.46169	0.0949067	2.3884	2.38198	1.8742	2.83943	-0.487061	0.762644	0.434015	0.25273	1.29992	-0.35749	0.514939	-3.27295	0.227008	-1.85796	2.8636	0.703893	0.83011	1.21327	-0.151306	-1.15805	0.0807053	1.67212	1.04442	0.857043	3.19442	1.88066	2.79946	0.295866	2.59554	2.41246	3.6648	-0.830475	2.51131	2.91381	2.50079	3.54236	0.75234	0.369912	1.70125	2.963	1.92679	3.30566	2.57769	3.53989	4.47786	-3.00616	2.35623	-1.69195	-2.26651	2.73266	3.26687	0.857234	-0.270832	-1.31376	-1.73756	2.22376	0.28593	-1.09461	-1.08869	0.892013	-0.0698395	-0.694063	1.4686	3.02399	-2.37095	3.86054	-0.170486	1.07001	3.12326	2.88197	2.63007	2.30414	4.67083	2.58171	4.32804	2.9976	5.26709	2.08799	-3.2436	1.95919	1.57105	2.40066	2.50799	3.04724	2.09708	3.75534	4.22535	4.44805	5.92595	3.54705	3.46515	5.05327	1.83858	5.06944	2.71902	4.83991	2.98391	5.25251	1.31407
ITGAL	4.41967	2.17112	-1.19244	3.50295	3.52436	-1.59384	2.88472	3.83533	0.799451	2.40532	3.84496	1.03387	3.17187	-2.53971	4.00899	3.73039	2.33038	2.90243	3.75973	2.37942	3.67148	3.32301	3.11354	2.61025	2.9522	3.6659	1.0979	1.37932	1.38511	0.0117224	2.7098	-0.35749	2.203	-0.10303	-2.94292	0.949396	-2.18079	0.572648	2.07404	-2.24616	-0.999303	-1.15805	2.88806	3.03031	5.59763	2.96485	2.24082	4.7718	3.27907	3.55713	2.73387	3.41756	0.994449	2.59099	3.19156	2.31342	2.61744	1.47569	4.86003	3.34973	4.80246	4.97177	2.42769	4.75915	3.71519	3.52271	4.09084	3.98253	3.08137	2.79532	2.25705	1.71801	1.10009	2.3079	-0.270832	4.51913	4.19318	5.08883	3.74536	3.42895	2.08124	4.2876	5.1058	2.5386	2.97761	4.70029	3.55979	1.5837	3.52995	-3.01745	-1.59556	4.05928	3.84783	4.08435	5.6447	-0.929256	1.2237	-0.408395	2.67722	1.88868	3.62677	0.0610716	0.704318	5.72565	1.25019	1.06174	1.14015	1.5183	0.765923	2.53504	1.5725	1.43157	4.42281	3.3815	3.03852	1.37961	1.90458	3.55487	3.01747	2.75682	5.11142
ITGAM	4.347	1.33287	3.05549	5.19101	3.49621	5.27653	3.76675	4.55661	3.90379	2.29534	4.02554	3.73019	5.33585	3.29318	4.65432	4.58615	4.00734	5.24446	2.84219	5.39932	3.73514	2.70634	4.73369	4.30798	1.03655	5.00722	3.35424	3.42561	2.45786	3.09145	3.80726	-2.67942	3.1779	-0.10303	2.26654	2.43972	3.96896	2.9218	4.63203	3.81993	2.17062	3.08988	4.38282	3.94061	3.7432	3.78696	3.11695	5.1652	0.109148	5.96162	5.84585	2.89496	2.29511	5.47331	3.53715	2.64462	4.52713	3.30849	5.40998	0.258881	3.74487	5.41667	4.27033	4.15688	4.34322	4.08737	3.86227	5.39045	4.99418	3.79337	4.41999	1.1477	1.1122	3.96157	1.31413	3.3301	5.00391	4.93368	3.45586	4.45998	4.40201	4.48269	3.6306	4.18368	2.41202	5.50638	4.748	5.17788	4.54833	4.01597	1.34304	3.77847	3.98089	4.60075	-0.614576	-0.44383	3.67788	0.970116	4.00503	3.43758	4.03253	0.993957	3.75641	2.05552	2.50799	-0.77476	2.72512	2.7407	2.26069	3.72191	0.669796	1.61214	1.50049	-2.04476	5.0512	1.37961	2.66131	-3.13164	0.274963	0.228436	4.6863
ITGAV	9.2002	7.87953	8.49231	8.37438	8.81262	8.3991	8.83062	9.06986	9.08762	8.23681	8.46451	8.3937	8.63494	8.31438	8.45321	8.49433	8.21845	8.74505	8.14984	8.94528	8.61303	8.24183	8.66129	8.26042	8.16984	8.46665	7.66888	8.18835	7.9654	8.43913	7.8663	7.34156	8.34431	7.8787	7.95266	7.79489	8.05881	8.30994	7.93257	7.42803	7.87537	8.2407	8.31258	9.39843	9.39387	10.0146	9.93748	9.30867	10.4529	9.77458	10.4966	9.66234	8.36418	10.0782	9.52523	9.5213	8.85073	8.55077	10.3044	9.60273	9.73787	9.67242	9.44457	9.72406	9.88451	9.12538	10.2898	10.0035	9.87386	9.08625	9.28375	7.58056	8.64517	8.71397	8.474	8.81681	8.51156	8.87214	8.48069	8.90961	8.85822	8.42636	8.76981	8.24669	8.10912	8.69308	8.21308	8.47665	8.35438	7.65232	8.06206	8.98663	9.13287	9.09667	8.24527	8.28166	8.01916	8.62337	7.94745	8.12886	9.70495	8.43255	7.15698	9.51163	8.24577	8.62154	7.37575	8.48738	7.57912	8.42287	7.0081	6.75109	8.12041	7.79392	8.34638	8.74926	8.36684	8.04267	9.65251	9.04049	8.52698
ITGAX	4.64798	-1.38902	-1.19244	4.45772	3.49621	4.42239	4.74851	4.08419	2.72939	4.02512	2.39351	3.41886	3.28791	2.41449	5.47897	3.91253	3.89015	4.59653	4.45601	4.11183	5.27496	4.05643	2.19996	4.14751	5.03505	4.01235	2.43323	1.14249	2.30848	2.89193	3.38981	-0.35749	2.0999	2.01245	0.607737	2.2295	3.87087	1.67218	1.93973	2.61182	-0.513876	-1.15805	3.05917	3.67016	4.26877	4.1128	3.2679	2.95088	-0.180359	6.43361	5.22808	4.44487	1.90361	4.76731	3.2343	2.71677	2.74285	4.55594	4.10284	6.47624	5.61617	7.17381	2.91312	5.92975	3.4469	1.81143	4.8278	5.0866	4.36382	4.36619	2.68768	1.70981	2.21635	2.78323	2.53652	4.75233	3.54785	5.05448	3.74536	2.36482	3.77109	5.68878	6.0085	4.06369	4.52819	4.03806	3.55979	4.46338	4.43706	3.29187	2.24588	5.99146	3.87544	5.19812	1.81838	1.6068	1.62424	1.17657	-1.35252	1.70377	4.18302	-3.39836	0.783088	5.6307	1.58461	0.941447	1.32919	2.02303	1.21338	1.83843	1.63809	-0.87505	3.05409	1.92486	3.42355	2.86993	1.31144	0.327796	1.85993	1.28288	4.52692
ITGB1	9.17606	7.97804	8.75154	8.67831	9.32711	8.15938	9.02401	9.3427	9.31594	8.6203	8.66441	8.81207	8.91117	8.95365	8.68311	8.87626	8.65742	8.80467	8.29864	9.14278	8.47068	8.75774	8.53981	8.40562	8.76632	8.66284	7.97009	8.41178	8.3138	8.84202	8.47128	8.06626	8.55142	8.99997	8.41298	7.9294	8.58657	9.05819	8.46291	7.9718	8.08231	8.66373	9.11987	9.25913	9.57411	9.62488	9.91548	8.70735	10.8018	8.8784	8.79799	9.16554	9.04111	9.34499	9.46509	8.86056	8.57502	8.64697	9.8023	10.3731	9.59959	10.8872	9.6911	9.85739	9.49719	9.79398	9.81677	9.40031	9.11193	10.5899	9.20669	9.35937	9.49148	8.92296	9.03066	9.12191	8.80837	9.13305	8.93099	9.61016	9.19324	8.49015	9.04725	8.52171	8.82005	8.86874	8.86806	8.74357	8.99526	8.30954	8.89596	9.11079	9.06029	9.97933	9.55259	9.50266	8.72991	9.44429	9.30002	9.05675	9.60326	9.87179	9.46215	9.37916	8.85107	9.66002	9.16285	9.25043	8.9517	8.92479	8.96502	8.56291	9.14271	8.85837	8.10334	9.43773	8.94482	8.54916	8.65301	10.6042	8.83839
ITGB1BP1	2.89421	3.02994	-1.19244	0.333028	2.20592	1.21352	2.65235	2.08531	1.93695	2.04652	3.39751	2.87889	3.27496	3.80014	3.79684	3.21665	3.76532	3.04682	2.27893	4.25389	2.80602	2.53969	1.98315	1.77626	2.40471	2.6767	3.3088	3.54225	3.7268	3.88321	2.58003	2.67813	2.29921	3.2662	2.72951	3.03281	3.45342	2.86683	2.77201	3.90359	3.73405	4.33381	3.46676	3.10993	4.3685	3.60639	2.87955	1.31237	3.39118	2.86661	3.34335	3.76876	2.62558	2.90133	1.34573	2.31342	3.78269	3.1851	3.28839	3.8958	3.0694	3.84194	3.76111	3.71889	1.96358	4.4744	3.329	2.72176	2.85004	2.13005	2.77788	4.05167	3.44447	3.25412	5.15543	4.1125	2.9063	4.01334	2.40141	3.29771	2.61175	1.54409	0.582237	3.32386	3.60105	4.11974	2.75834	2.40683	4.35308	1.73743	2.79676	3.65402	3.33425	4.21242	2.67821	3.7375	3.32131	3.53646	4.63994	2.74851	2.48432	2.75139	3.12465	1.89046	2.70391	2.79292	3.11878	2.95888	3.13938	3.6098	3.26517	1.43157	2.65482	4.28316	2.6515	3.52645	2.53845	3.60983	3.81293	2.90304	3.4579
ITGB1BP2	-2.15018	2.66352	-1.19244	3.46688	1.25714	3.83243	2.15568	-1.37412	2.56499	1.30956	1.96192	-0.0205806	2.44673	-2.53971	-0.0540204	-1.04805	-4.00947	0.239461	1.88526	-0.549495	1.37109	0.894608	-0.418952	-1.16234	2.40471	0.517506	4.45676	5.24377	6.26353	4.97436	5.02551	4.86748	4.79623	4.03993	4.04577	4.7714	3.8267	5.04761	4.88139	4.293	4.53052	5.71232	4.38282	0.534617	0.10761	2.22788	1.9594	1.66384	-0.542929	-3.7916	-0.62988	-0.334777	1.61418	1.64757	2.79448	2.4885	0.323255	1.62379	2.17457	0.138586	3.37302	2.15389	1.32815	0.79832	-0.481204	0.226469	-1.19456	0.453273	-3.25848	1.05529	0.0554162	1.59516	1.93546	0.650783	3.42961	-1.31376	-0.152595	1.18194	2.60786	-1.09461	1.23324	3.83061	0.292731	0.890899	3.19442	-0.326512	2.15262	1.79015	1.05191	5.24464	1.34304	1.61449	0.241803	1.32489	-2.9365	2.58171	1.86525	3.20041	1.8174	2.17819	-0.0736739	1.64603	1.00917	1.89046	2.60927	1.97247	1.69655	0.585418	2.51594	2.65287	3.24427	2.65396	3.28776	3.87012	1.67352	2.602	2.87949	4.16299	2.06638	2.20042	1.48916
ITGB2	3.69948	2.397	3.05549	1.80696	4.65424	3.05002	3.33217	3.01819	3.43172	4.06759	4.73509	3.5736	3.57349	3.90324	4.63847	4.49283	3.61258	4.40045	3.41251	3.90488	3.53506	3.25291	3.31285	3.85261	4.48563	4.82493	2.64679	2.06521	2.93652	2.52957	3.82169	2.07547	3.07293	0.427485	2.01128	1.76653	2.01561	2.11107	3.3766	3.18011	1.32262	-1.15805	4.87394	4.10508	5.4571	2.33891	2.04556	5.05058	3.78927	4.93972	4.9355	3.94886	1.94068	4.73286	3.03109	3.14058	3.20706	4.3377	4.95711	5.35481	5.09197	5.27079	3.35874	5.67606	3.66175	2.9845	4.18296	4.00507	2.7188	3.57216	3.51485	2.29313	3.64198	4.6577	3.81663	4.87606	5.80934	5.31848	3.45586	4.45998	4.26887	5.11808	3.35162	4.7322	4.2111	5.62302	4.37052	4.29265	5.25578	1.84053	1.34304	4.93107	4.62602	5.09949	4.89004	1.6068	3.02279	2.62723	1.8174	2.74851	4.73939	-1.07643	3.27507	5.1725	2.55952	1.70329	2.41024	2.7407	2.73276	2.59516	2.1686	3.30604	3.41666	0.762593	5.21785	3.29107	2.17588	1.91276	3.11368	1.65728	5.51216
ITGB5	8.58481	6.61827	7.23801	7.46346	7.9266	7.13068	7.64313	8.24976	7.24901	7.15234	7.52454	7.17909	7.21248	7.54377	8.06862	7.54648	7.59091	8.12414	7.14431	8.41207	7.32787	7.6611	7.53939	7.31474	6.8387	7.90581	6.90048	7.65746	7.03789	7.4017	6.89941	6.98769	6.89384	7.24766	6.43863	7.30275	7.03434	6.8642	7.60247	6.27348	6.53519	6.70614	7.18828	9.20888	9.24343	9.66784	9.26445	8.68951	9.23773	8.9177	8.62181	9.19614	8.38488	8.29918	8.32332	8.25782	7.98791	7.10623	8.42335	8.76112	8.20609	8.76872	8.12924	8.32076	8.44789	8.05152	9.34944	8.1978	9.07719	6.7385	8.09653	6.5348	9.43127	7.88772	7.74598	8.14362	7.82659	6.93525	8.01612	8.2826	8.07873	7.75649	7.40474	7.92726	8.21628	8.23649	8.0936	7.8762	7.77398	7.08452	8.29875	6.82971	8.27036	8.28738	7.21958	8.01619	7.37182	6.75952	6.89065	7.51426	8.92539	7.78837	6.86834	8.24855	7.56347	6.48801	7.11743	8.19275	6.96649	7.34129	7.10985	6.71203	5.19375	8.98337	7.10992	6.92245	6.99058	9.44603	7.36813	7.01282	7.345
ITGB6	1.47431	4.05003	-1.19244	3.09384	-0.262232	3.16105	1.45771	0.210839	-1.52248	3.41192	3.34407	2.30135	2.85439	-2.53971	2.56489	1.45445	-0.550039	2.8509	3.68044	-4.24994	3.81587	3.47445	4.77932	2.38198	-1.29573	3.68743	6.36121	5.45194	5.50726	5.84	5.31275	6.54217	5.43777	6.67979	6.35858	6.15885	5.37124	6.0977	5.7892	6.66972	6.06894	4.95048	5.99848	-4.10924	-5.02167	-4.00094	-4.06296	-3.54561	-3.35028	-3.7916	-4.71734	-3.14213	-4.3631	-3.63783	-3.86373	-2.64078	-4.06906	-3.73376	-3.89152	-4.38498	-0.91766	-4.71648	-3.80113	-4.33096	-0.481204	-2.27603	-4.00192	-3.00616	-3.25848	-4.4993	2.25705	-3.8967	-4.57234	-3.04966	-0.270832	-1.31376	-1.73756	-2.90553	-1.29903	-1.09461	-1.08869	-3.5003	1.21027	-3.01599	0.0900875	-2.64844	0.43641	-2.11674	-1.75545	5.43787	-3.18052	-3.1404	-3.84566	-3.80439	-2.9365	-3.25118	-3.42015	-2.73032	-2.93748	-2.8662	-3.2436	-3.39836	-3.38315	0.0159942	-3.27337	-3.58211	-2.94731	-2.87401	-2.69351	-0.697624	-3.85377	-2.47532	-3.45371	-3.62972	-0.200944	-3.01271	-2.9534	1.26068	-0.255552	-3.472	-3.64013
ITGB7	2.49367	3.2997	-1.19244	4.61431	2.74974	3.16105	2.03194	2.8738	2.56499	4.22585	3.3621	3.26766	3.06084	4.97599	4.70087	3.0949	3.10947	2.74196	3.93394	2.28922	3.89232	2.83987	3.61918	3.85261	2.9522	3.18047	2.27375	1.61064	-0.66552	-1.12578	1.78535	1.96444	2.29921	-0.951027	-0.135562	1.31197	1.4437	0.703893	1.93973	-2.24616	1.20233	-1.15805	1.66567	0.844957	3.02818	1.67149	-0.893039	1.09825	-0.180359	0.456331	0.492111	3.30081	0.160459	1.78843	2.67543	1.88278	1.60336	2.92445	0.632046	0.138586	2.05634	2.27221	1.55642	1.97282	0.0493108	2.40579	2.26487	2.42011	1.5995	1.80448	1.19292	3.26318	2.5257	0.409775	2.0511	-1.31376	-1.73756	3.57021	2.1604	-1.09461	2.08124	3.71886	1.0297	3.97269	1.4686	3.92142	2.58325	3.43785	4.26692	0.152471	0.90694	4.77249	1.36379	1.81032	1.92148	-0.929256	2.64593	0.0770314	2.1918	1.22126	3.41461	-3.39836	1.37174	3.96501	-0.466017	-3.58211	0.222616	1.76984	-2.69351	3.3203	2.1686	-0.890358	5.14248	2.63706	0.877058	1.51085	0.747039	0.775255	1.70381	2.25592	4.08097
ITGB8	0.657173	3.2997	-1.19244	4.89781	-4.16912	3.53545	3.44967	-1.37412	-1.52248	3.80204	5.33268	4.05377	3.49023	-2.53971	1.04552	3.86417	2.36557	4.03532	5.35494	2.37942	3.18605	4.11151	5.33211	4.67055	5.41852	5.13025	1.70057	1.61064	-0.0134438	1.50649	0.258101	0.127937	0.514939	-3.27295	2.10148	0.0165104	-0.958398	0.824187	1.53638	1.21327	-0.513876	-1.15805	1.90668	3.0097	1.08685	3.13861	2.08678	2.47676	2.00727	0.852259	0.327052	3.65228	5.03991	2.14353	5.83845	-2.64078	-1.74713	2.45606	4.04512	-1.21505	3.0694	4.88158	-0.631203	3.58193	2.8246	1.81143	3.46569	3.46958	0.441956	-0.106985	-2.26651	-3.8967	-0.484874	0.857234	-0.270832	-1.31376	-1.73756	1.95246	3.65516	-1.09461	-1.08869	3.53312	4.30271	2.71193	2.41202	3.89072	5.04691	-2.11674	1.05191	0.682986	3.87476	0.560042	2.34416	-0.344957	4.18244	3.12385	-3.42015	1.79324	-2.93748	4.3722	1.40026	5.58178	5.36169	6.6356	6.09513	4.38943	4.82748	4.67288	3.49632	-3.01955	3.75356	3.7535	1.67557	-0.170293	4.29447	1.84527	5.86358	2.84564	5.71663	2.01985	-0.470203
ITGBL1	6.5116	4.54114	6.42961	6.03655	5.08118	5.93754	6.0279	4.3538	6.49433	5.12296	6.2612	6.77982	5.94316	6.12207	6.54589	7.94661	5.75706	7.7949	5.50055	8.12755	6.63995	6.71234	5.88483	6.54502	6.21997	5.15365	6.10623	4.75662	3.91083	6.4334	6.11754	3.69562	4.99607	2.87679	4.85798	5.19007	6.35448	5.94022	6.01889	4.85187	2.23336	6.9557	4.60427	8.14785	6.45558	6.79104	6.99976	7.61867	7.42533	4.57909	8.92978	8.03923	8.32449	6.69868	-3.86373	7.68677	8.07782	4.97014	5.26077	5.79866	4.28061	6.6828	6.96623	4.40036	5.77723	7.56684	7.11638	6.68209	7.72237	7.16381	7.57427	9.34305	6.23099	3.42608	3.1886	5.62875	5.53857	3.98929	7.64641	6.61275	4.58374	6.00551	6.11999	6.64757	6.18179	5.94027	7.27471	6.63481	6.87026	5.83741	7.62764	8.45159	5.38075	8.66957	9.00931	8.75198	5.22009	8.45517	2.48878	7.98633	7.74863	8.97314	8.16712	7.09992	8.18144	8.68027	7.71001	7.99404	7.54847	5.80381	2.80445	6.98616	1.06985	1.32447	8.2644	1.23522	8.82097	3.43822	6.00707	5.39528	5.71522
ITIH5	10.1426	7.19762	9.56994	7.7358	9.46965	9.083	7.67881	10.1655	9.4193	7.19508	7.6072	8.66995	7.0209	7.21685	8.77026	8.56522	7.86205	8.25379	7.13691	8.79429	7.58702	8.04457	7.2362	7.98316	6.8387	7.29974	7.30663	7.21	7.18266	7.66928	7.36556	6.59903	7.08142	6.82639	6.81364	6.86883	7.8595	7.16831	7.58964	6.08923	5.56447	7.68431	7.36976	7.5592	2.32705	6.77831	6.53602	4.76273	5.40794	5.14798	6.77301	6.4584	9.22245	4.43363	8.34315	6.16979	6.99904	5.72772	3.67073	5.89231	4.62813	3.60879	4.86776	4.71616	4.79595	4.64274	4.12221	5.55226	5.51929	6.25975	5.6583	7.03498	3.14876	9.67763	10.0812	9.69677	9.37553	10.0172	9.42633	10.3174	10.448	8.37274	8.9804	8.69954	9.196	8.50321	7.88762	8.57762	8.86385	7.37579	8.65276	7.71668	7.29325	5.72894	7.88805	4.88324	9.11391	5.8807	7.83483	8.19652	4.03253	7.69638	8.05409	7.33688	8.16282	7.97583	8.7665	9.32412	7.35769	8.12064	8.13029	6.36053	8.24282	9.00531	7.60373	8.58208	8.8917	7.87329	-0.255552	8.10955	5.17686
ITM2B	7.39221	6.56576	7.65618	7.0745	7.72076	6.48831	7.31734	6.69734	7.24239	7.67845	7.47568	7.91515	7.29657	7.88341	7.43898	8.23452	7.47686	7.64791	7.52061	7.89886	7.75767	7.61294	7.87238	7.54156	6.82839	7.34617	7.20333	7.32234	7.3497	6.94568	7.57205	6.91117	6.79003	6.70576	6.8103	7.03989	6.80315	6.78303	6.8098	6.87538	6.59315	7.17735	6.96224	7.60887	6.58981	7.03317	7.85329	7.11706	7.73652	6.94227	8.84168	7.8094	8.50282	7.08924	6.26684	7.78444	7.86278	5.40323	7.20454	7.05745	6.98148	6.81539	7.7239	7.37769	6.82562	5.8132	7.68152	7.11667	7.65963	6.32327	6.73067	7.97559	6.25501	6.7974	6.59953	6.48714	6.70953	6.70734	6.87589	7.16748	6.45821	6.5725	7.31139	6.62967	6.65994	6.47826	6.67071	7.15239	7.21897	6.35105	7.11295	6.58582	6.81879	6.93286	7.75262	7.76632	7.12963	7.34783	7.4961	7.43186	7.81642	7.42421	8.01506	7.12336	8.60199	7.79455	6.91842	7.29466	6.75976	6.86462	4.64209	6.83529	7.71809	5.16794	6.59347	5.53804	7.4781	5.13046	6.51557	5.70042	6.32132
ITM2C	6.43603	5.7743	5.57574	6.80876	6.57991	7.12384	6.88098	5.80579	7.11052	6.73055	7.56305	7.01284	7.83694	5.00719	7.21944	7.11126	6.78413	7.42599	6.41374	7.42822	6.5095	7.00402	6.94987	7.24564	7.7514	6.28481	4.97601	4.73227	4.87142	5.9295	4.25279	3.94994	5.51994	5.52471	5.28108	4.46997	5.86178	5.26514	5.25107	4.76507	4.53052	2.74885	5.39276	7.89111	6.55717	7.94633	8.28715	7.82344	7.70974	7.14725	6.40613	7.43057	6.7974	7.3473	6.96203	7.12906	6.82348	5.94396	6.65827	7.47417	6.34511	6.5356	6.8651	6.97567	7.09286	8.29477	7.94243	6.89017	7.4549	7.20763	7.30144	6.41732	7.5954	7.77769	7.71216	6.50002	5.91349	6.67379	6.21667	6.51272	5.9666	7.7387	7.04316	6.53283	7.71214	7.32167	7.16238	6.57326	6.74041	5.89244	7.23205	6.38512	7.8733	6.01739	7.22211	7.5682	5.53695	7.71779	4.90172	7.00262	8.24474	6.99931	7.2688	6.15213	6.94701	7.59094	6.80591	7.16079	6.67936	5.67742	5.24163	7.06578	6.82358	5.01773	7.42436	5.04799	6.69944	5.13046	6.30414	5.98538	5.26977
ITPA	3.68271	3.77229	4.01701	2.29239	3.43821	2.92972	3.94885	3.14944	4.14995	3.43803	2.90155	3.77883	3.27496	5.11134	2.75333	3.38935	3.28515	3.25936	3.00725	2.80535	3.87359	3.38987	3.18308	3.48152	2.79174	2.44351	3.63763	3.95379	4.39131	3.7322	4.5927	4.48045	4.44305	4.3781	3.92745	4.42126	3.92773	4.03208	3.63746	4.49531	4.39987	5.52846	3.38946	2.98879	3.55197	3.39994	3.40464	3.22257	3.39118	-0.0911571	3.32158	3.3336	4.05896	3.74587	3.89782	3.80216	2.77643	4.29415	3.20652	2.46051	3.62371	3.22016	3.99977	2.51453	3.46781	3.43363	3.36441	2.42011	3.31137	4.37414	1.98142	4.01619	3.96294	3.98377	3.63606	1.49359	3.81703	2.87583	3.55895	4.19079	4.19672	3.79432	3.18889	3.32386	2.97761	2.96627	3.69514	3.86054	3.10253	4.49825	4.15039	4.55309	3.7468	3.57932	3.66341	3.84685	4.71427	3.67907	4.24242	3.73371	4.12272	3.63506	4.01773	4.10346	4.22647	4.16608	4.10797	3.89417	4.10091	3.99168	3.59744	4.78207	3.93	4.35327	3.96005	5.46707	4.20647	4.49042	4.51116	3.92888	3.9373
ITPK1	4.30377	4.57849	2.508	5.06397	3.59243	4.51469	3.99376	2.53277	4.09223	4.11691	4.78941	4.21562	4.55312	3.39103	3.58157	4.34807	4.61624	4.48739	4.21846	4.33127	4.30969	4.91556	3.93356	4.35073	3.83356	4.66046	4.48767	3.99531	3.7268	4.62375	4.3654	3.47033	4.35624	4.4344	3.79855	3.81447	5.22577	3.45646	4.26166	4.22958	4.75023	3.59684	4.91129	4.3786	4.48414	3.76061	3.55909	3.6343	4.62126	5.1183	4.34605	4.07704	4.56468	4.12372	4.13063	3.42531	4.353	4.55626	3.0033	4.19623	4.51816	5.01654	3.37878	4.80089	4.28551	4.11055	3.89895	4.02726	3.45576	4.65804	4.99088	3.87809	4.32551	4.62982	5.40159	5.12918	5.91349	4.7311	4.12723	4.68675	2.81821	4.87907	4.70023	4.18368	4.68702	3.02399	3.69514	4.2583	4.3943	4.1221	4.27069	4.42185	4.07915	4.68345	4.42982	4.6617	4.32804	4.01114	4.07374	3.79201	3.52459	4.40254	3.85526	3.81185	3.9458	3.57776	3.52842	4.3059	4.12667	4.52734	4.427	4.39504	4.73117	3.93252	4.30861	4.65263	4.46445	3.49772	4.04213	4.3672	4.5348
ITPKB	6.0706	5.21032	4.99738	5.05185	5.58743	5.09266	4.98544	5.39406	6.41416	5.43641	5.41705	5.3261	5.33585	0.267647	4.68552	5.23117	5.18282	5.44891	5.07392	4.50829	4.91541	5.28107	5.37732	5.29162	4.63501	5.2795	5.12109	4.59046	4.08937	4.67641	4.30506	4.19095	4.6024	5.68994	4.83187	4.98753	5.14414	4.1287	5.95069	3.03924	5.69836	4.19951	4.97442	5.41236	4.86859	4.64652	4.88832	5.09464	1.85917	5.75337	4.47495	4.89679	5.33907	4.80096	5.22108	6.28106	5.76224	5.04432	4.79148	6.30065	4.83341	3.26652	4.08761	4.78538	4.64808	4.00319	4.65272	6.05183	5.47961	5.55462	6.00495	3.45203	4.65888	6.15247	6.26833	6.26367	6.06334	5.9431	5.71219	6.74459	5.94474	6.13087	5.19427	6.65467	5.96292	6.63927	6.09258	5.08294	5.8666	4.84673	5.18142	4.45206	5.01543	4.94045	3.88368	5.27629	1.7893	4.60059	2.73494	5.17272	4.08732	4.92807	4.94328	4.93883	5.47146	5.01408	5.14545	5.62981	4.94312	3.28423	5.02582	4.83756	3.48881	5.84803	5.43326	3.97597	5.11806	5.1767	5.43561	4.488	4.94107
ITPKC	4.10406	4.44329	-1.19244	5.11147	3.53824	3.36036	4.14078	3.14944	2.72545	4.92945	4.57422	5.41084	4.53938	4.08965	4.45151	3.68289	4.22415	3.6087	5.28698	2.71585	3.73514	4.46672	4.89781	4.58361	5.41852	4.70337	3.48257	2.58367	2.97007	3.26654	2.93882	3.15347	3.57383	3.0669	2.26654	2.7859	3.98244	2.83854	3.3766	2.3977	3.44695	3.88635	3.49164	3.25708	3.09207	2.44201	2.50689	3.57333	-1.02836	-0.0911571	2.86009	3.35505	4.23309	3.35085	3.03109	3.98858	2.27079	3.78194	3.24803	3.08263	3.3518	2.90558	2.73803	2.74585	3.3601	1.0932	3.329	2.35139	1.8708	4.05912	2.68768	2.87149	3.39921	3.86921	5.56206	5.82579	5.33926	4.93368	4.53386	4.45998	4.63923	4.56039	3.56575	3.61337	4.36807	3.58038	3.9689	3.55569	1.94499	3.21136	2.75021	3.51781	3.99354	4.25631	4.32088	3.46306	3.34803	2.55508	2.55437	4.29367	3.49787	3.54415	4.23891	3.07489	4.75453	2.68467	4.10797	4.11467	3.45624	3.42339	3.30611	3.89972	3.87721	4.28316	4.06376	2.27269	3.70481	3.81088	4.71918	3.82262	3.55954
ITPR1	7.25283	5.00615	6.79055	5.81056	7.47338	7.61805	6.23381	7.58877	7.45194	6.87613	6.78356	6.27475	7.30877	6.03394	6.65235	6.68062	6.31133	6.34333	6.379	6.98548	5.97155	6.58141	5.57782	5.84141	6.53082	5.71128	6.41313	6.37342	5.71942	6.78231	6.19993	6.85001	6.85874	6.59895	7.51959	6.91133	7.52023	6.50339	6.94522	7.4698	6.20037	5.03178	6.17778	6.78634	5.7897	6.30626	5.80894	6.99064	5.5108	6.60394	5.45633	6.27783	5.62416	6.35794	6.85138	4.72554	6.10211	7.86662	6.63498	8.14079	6.80344	5.80807	4.75729	6.37208	6.93852	6.5558	5.99102	6.77027	5.63936	5.13913	6.8183	5.75615	4.45833	7.12901	7.22901	7.96933	7.62658	7.74103	6.20081	7.46381	7.79701	6.9622	6.43342	7.44242	6.85827	6.69807	6.44604	6.53072	6.73239	6.66378	6.47232	5.87919	6.79006	5.57282	6.17984	5.71748	4.12674	6.17957	4.62476	5.25792	4.66929	7.29774	5.86715	6.31977	6.0687	8.15386	6.4894	7.9147	6.35362	4.6025	7.20084	3.67443	5.9578	6.78073	6.34166	7.10233	5.79143	8.2396	5.95173	7.6973	5.13795
ITPR2	8.94895	7.57098	9.3203	8.01719	9.11266	8.43821	8.22883	9.35465	8.93798	8.94959	8.17934	8.42396	8.83519	9.45217	9.39513	7.91613	8.64449	8.28446	8.82548	8.09075	8.7726	8.7103	9.02843	9.89858	8.63649	9.14662	7.1576	6.40458	6.73047	7.88936	7.16145	7.30215	7.29776	7.33899	7.02719	7.0318	7.77679	7.54611	7.50922	7.12671	7.45931	7.2471	7.68669	7.46488	7.46642	7.24877	7.27522	7.89058	7.78735	7.59911	7.37111	7.22819	6.99939	7.60475	6.59263	7.47166	6.88149	7.27537	7.75639	7.92137	7.67426	7.909	7.20239	7.51178	7.52816	7.62534	7.45598	7.80842	7.86499	7.51994	7.68623	6.26695	7.52009	8.90418	9.04432	8.98659	8.97755	8.99798	8.28405	8.99152	9.1073	8.24831	8.22937	8.40765	8.38011	8.19783	8.35272	8.17213	8.00111	7.75816	6.93192	7.58326	7.72182	7.06521	7.74561	8.26304	4.98499	8.76103	5.42446	7.48584	7.80011	6.91112	6.77799	7.67182	6.43571	7.91624	7.16513	8.03062	6.96292	5.1752	7.58138	7.23031	6.84206	7.22903	7.7265	6.00688	7.07865	6.82981	6.91771	6.72398	8.01764
ITPR3	6.08981	6.90594	7.14295	7.4929	5.86292	5.71904	5.95879	6.50239	6.39041	7.42707	7.36936	7.11424	7.03292	7.3984	7.12873	6.85549	7.1859	6.91346	7.29166	7.11693	6.92795	7.42317	7.62778	7.37293	6.3116	7.24996	5.55003	4.52109	4.70205	6.12404	5.04408	4.52025	4.77964	5.35275	5.51241	4.86542	6.16054	5.46804	5.63475	5.47494	5.38267	5.78447	5.97662	5.6639	7.28068	5.83353	5.49737	6.31703	5.41459	5.59427	6.53118	6.23073	7.95006	5.25395	5.78193	6.30466	6.53549	6.25066	5.21439	4.51891	5.6215	6.83859	4.95709	5.22554	5.41227	7.69982	6.24245	5.65562	4.36357	9.33783	6.67893	3.68073	6.75353	6.54467	6.17211	6.63461	6.9384	6.45422	6.3083	6.52744	6.31219	6.91015	6.80404	7.48684	7.36248	7.29847	7.45401	7.13356	7.48534	5.90439	7.17373	7.10397	5.84957	7.26506	7.06209	7.30052	5.81586	7.77648	6.61902	7.31991	8.949	7.28902	6.5725	6.66784	7.47566	7.22282	7.09845	6.81773	7.04627	6.06526	7.38165	6.20767	5.90604	7.19921	6.66118	6.31147	7.48018	6.85847	6.47388	7.02085	8.49462
ITPRIP	3.34167	2.4783	-1.19244	2.1173	2.51738	4.51469	0.0533154	2.53277	3.60681	3.76125	4.22594	3.88631	3.67751	5.2482	3.36744	1.89055	3.42516	2.56139	4.01374	3.3574	4.01708	3.94365	3.9536	3.40244	4.72664	3.95934	2.7524	3.65017	3.96175	4.25965	2.96505	3.47033	2.63042	3.20278	2.48335	3.37726	4.327	3.85981	3.21154	3.18011	3.59763	4.39654	3.38946	2.90199	4.74816	3.77385	3.11695	3.85527	1.85917	5.4587	3.36481	3.18579	3.57354	3.15659	3.82976	1.44668	2.12076	3.42611	2.67834	4.3799	2.71793	5.01654	2.85708	2.46345	3.66175	4.33376	2.62744	2.48569	0.648407	4.66309	2.59147	2.21183	4.36724	3.63684	3.63606	5.12918	5.74626	1.3424	3.91042	2.07531	2.61175	2.22762	3.80931	3.32386	3.44058	3.85935	4.748	3.01255	4.35308	4.78345	2.96922	3.08842	2.34416	3.61346	3.21324	3.12385	1.62424	3.60953	3.17104	2.68839	3.65122	2.71016	3.18671	3.41592	3.62145	2.95704	3.39254	3.14835	2.86108	2.65287	3.17966	3.40732	3.41666	2.74532	4.11295	2.11657	2.87949	3.78723	4.19658	3.12791	4.22406
ITPRIPL1	4.0914	2.85833	-1.19244	3.98328	4.49976	3.69156	2.70732	4.77562	4.70634	3.97252	3.34407	4.25052	2.25828	2.66975	3.79684	3.87478	3.32145	2.11393	3.82017	2.69258	3.48656	4.18237	3.80712	2.86741	3.74867	4.26167	2.49276	3.48511	2.59321	2.22472	2.19301	0.490507	3.07293	4.00317	2.72951	2.7859	2.77341	3.00051	3.50105	3.58673	2.65605	4.86432	3.33552	2.52012	3.61132	3.05434	1.55175	3.02425	-3.35028	2.92265	3.2193	2.74051	2.43131	3.35085	2.40306	2.2172	3.07049	3.8587	3.24803	4.07855	3.43486	3.37628	2.76873	3.49559	2.27961	2.32883	2.26487	2.2033	2.85004	3.38944	2.77788	1.0575	2.50448	4.86323	3.1886	6.08712	5.91349	4.19251	3.83025	4.73828	3.55517	4.4597	3.31263	4.97836	0.0900875	3.98092	4.19891	3.94935	4.5844	3.82804	-0.373168	4.48165	2.86859	3.33516	1.92148	2.17508	1.86525	1.79324	1.70637	1.52611	3.97557	0.993957	1.97441	3.41592	1.93608	0.941447	0.222616	2.79841	1.55442	2.02484	3.72366	0.694605	2.56866	3.55018	4.20656	3.21611	1.80149	3.49772	3.20388	3.18621	3.85972
ITPRIPL2	3.34167	1.78033	-1.19244	1.06999	2.33867	3.36036	1.45771	0.947805	4.09223	2.3786	3.108	3.1738	3.06084	5.05275	3.88009	1.97185	3.53742	4.20909	2.40266	3.60181	3.24556	3.83587	2.79606	2.11068	2.79174	1.65501	2.4091	0.762644	-1.15095	1.59668	1.21503	1.84414	1.59294	2.95586	2.41463	2.6656	2.38399	1.03831	3.35037	1.66073	1.72316	-1.15805	1.97883	4.93242	4.77437	3.83827	4.24538	3.27457	1.29357	3.38831	3.69629	4.00422	2.26625	4.44432	2.3261	3.95913	3.07049	3.16106	3.38461	5.91995	2.05634	3.60094	2.96706	3.01776	1.84072	2.24753	3.70544	1.24177	3.58701	4.4578	4.3917	4.49132	3.77196	3.84516	-0.270832	4.41416	-1.73756	1.3424	3.91042	3.42895	3.30363	4.09215	2.077	4.35033	3.6508	3.07948	4.13685	4.89449	2.76811	2.11183	1.34304	3.3674	3.48526	3.1843	0.233421	2.89856	1.86525	2.88439	1.58608	2.34325	4.05102	1.55584	1.26071	2.82335	3.03041	1.54717	2.88558	2.55225	1.95035	2.91119	2.99172	1.43157	3.34071	3.58944	4.79404	2.47914	3.61646	3.55487	4.29562	2.86785	4.40972
ITSN2	7.23568	7.75149	7.16071	7.87477	7.28363	6.56098	7.67019	7.19193	7.05872	7.46249	7.29621	7.46571	7.26977	6.934	7.67098	7.59299	7.15229	7.24071	7.56874	7.43788	7.54768	7.51088	7.78841	7.95919	7.34452	7.51224	6.82985	6.79973	6.61856	7.20782	7.3892	6.79834	7.01921	7.49275	6.99813	6.96965	7.17309	7.44301	7.07904	6.97543	7.0743	7.18625	7.29458	7.15813	7.21105	7.01796	6.67597	7.16434	6.22526	7.46284	6.96434	7.28238	7.22889	7.12621	7.05439	7.24339	6.41576	7.30173	7.45555	7.09934	7.19905	7.46188	6.74673	7.41345	7.15381	6.8455	6.80302	7.24058	6.98111	6.17224	7.27845	6.91146	6.67262	7.09882	7.02379	7.38321	7.37358	7.84853	7.29716	6.94431	6.95023	7.52553	7.70871	7.53379	7.28976	7.55979	7.31029	7.44741	7.41698	6.68818	7.32231	7.26155	6.84346	7.41659	7.30071	7.90427	6.86409	6.562	6.97989	7.62063	6.73511	6.66369	6.58696	8.20417	6.92998	7.63887	6.67657	6.96046	7.74216	7.23193	7.24361	7.03841	6.96098	7.41399	7.19804	6.41565	6.96695	7.39486	7.13963	7.04665	7.63425
IVD	5.2507	4.51248	5.60198	2.52066	5.14149	5.09266	4.25587	5.74482	5.04738	3.76125	3.54688	3.02045	4.21572	4.6987	1.53094	4.28585	4.56418	3.78378	4.26269	3.94482	3.67148	4.13118	3.73948	4.35073	4.13054	3.70865	6.89472	7.42845	7.27448	6.64901	7.40246	6.80641	6.73088	6.78097	6.79686	7.17087	6.29088	6.02739	7.05081	6.76786	7.39387	7.01688	6.6283	4.88794	5.02681	4.36101	3.6444	4.01663	4.52623	3.28522	5.17596	4.4353	4.24792	4.36779	4.20773	4.34791	2.75112	5.16409	4.2326	4.46989	3.83723	3.74705	4.62932	3.54555	3.4469	4.99387	3.93472	3.01621	4.1424	5.22692	3.09104	4.84814	4.91349	4.08989	3.9771	5.6051	5.13281	5.47385	5.52115	5.61963	5.14013	4.31348	2.79523	3.80419	3.26001	4.03806	4.59484	3.86054	3.91698	6.51588	3.93842	4.6078	4.3491	4.31973	3.60266	4.69718	4.82302	4.34649	5.20717	4.33347	4.63292	3.34311	4.92519	3.90135	3.62145	4.16608	3.7109	4.52687	3.57328	4.58778	5.02582	3.67443	5.08932	4.61345	4.68983	4.10623	3.78807	4.18125	3.83191	4.47636	4.3655
IVL	0.657173	8.98696	-1.19244	9.60423	-4.16912	-0.00887549	8.50234	-1.37412	-1.52248	6.08318	7.20424	7.57647	2.38661	7.23013	3.28837	8.33301	4.91237	5.56539	8.04375	-2.66497	5.85699	6.42947	7.91004	6.22711	4.25886	7.55971	-3.65699	-3.14425	-3.47288	-3.44771	-3.82936	-2.67942	-2.65499	-3.27295	-2.94292	-3.44292	-3.76575	-3.81967	-3.41782	-2.24616	-3.32123	-1.15805	-3.37873	-1.78731	-5.02167	-4.00094	-4.06296	-3.54561	-3.35028	-2.20663	-4.71734	-4.72709	-4.3631	-3.63783	-3.86373	2.85107	2.56029	-3.73376	-3.89152	-4.38498	-3.72502	-4.71648	-3.80113	-4.33096	-3.65113	-3.86099	1.28349	-3.00616	-0.451129	-4.4993	-2.26651	-3.8967	-4.57234	6.06148	-0.270832	-1.31376	0.584371	-2.90553	-1.29903	-1.09461	-1.08869	1.45389	3.14517	1.50757	6.85297	-2.64844	4.47454	0.205191	-1.75545	3.5217	-3.18052	-3.1404	-3.84566	-3.80439	-2.9365	-0.0812595	-3.42015	-2.73032	-2.93748	-2.8662	-3.2436	-3.39836	-3.38315	-3.15393	-3.27337	-3.58211	-2.94731	-2.87401	-2.69351	-3.01955	-3.85377	-2.47532	-3.45371	-3.62972	-3.37087	-3.01271	-2.9534	-3.13164	-3.42548	-3.472	-0.832773
IVNS1ABP	5.59801	6.51368	5.88438	5.94774	5.62041	5.30098	6.29116	6.02676	5.69669	6.15775	5.82722	6.48721	5.15845	5.8569	6.29597	5.60379	5.70992	5.35031	6.66095	5.03778	6.64272	6.06026	5.89523	6.74655	5.11366	6.04733	7.28039	7.8494	8.4795	7.02904	7.75325	7.84904	8.41982	7.12472	7.14056	7.74629	6.7251	7.16688	7.31265	7.86367	9.19865	7.28904	6.89856	6.3796	6.23395	7.02766	6.58719	6.04872	5.5536	5.42029	6.42413	6.10184	4.92922	6.34088	5.68124	7.39677	7.28904	5.07681	5.7862	5.13269	5.98062	5.69397	7.10651	5.21786	5.82663	6.03231	6.43167	6.00786	6.11438	7.50808	6.69638	7.00342	7.03823	4.76412	5.34388	4.56888	6.32314	5.44762	6.18478	5.80021	5.73149	5.67212	4.54066	5.13883	4.56258	4.81917	5.04691	5.08294	5.13937	7.10796	4.33518	7.43041	5.17948	5.46474	5.81504	4.58802	6.54707	4.3031	4.8373	4.5175	6.43059	5.77407	5.32766	5.62415	4.78732	4.6515	4.80088	5.01473	4.72434	5.15537	5.61994	4.12459	5.06593	5.52762	5.86514	5.0041	4.18615	4.73255	6.65534	5.32566	6.11643
IWS1	6.84888	7.26647	6.4729	6.66891	7.19446	6.78554	7.35333	6.92508	7.15348	6.68902	6.93582	6.95582	6.62155	6.38213	7.03798	6.95757	6.88003	6.89767	6.92106	6.97828	6.88649	6.78865	6.91963	7.49944	6.74319	6.9269	7.5482	7.70046	7.31747	7.13255	7.80862	7.62322	7.35204	7.20985	7.58749	7.65708	7.29697	7.48924	7.30925	7.98146	7.73608	7.00686	7.31389	6.85004	6.74029	6.87481	6.82958	6.75703	7.42697	6.31823	7.21672	7.21212	6.77068	6.85703	6.73711	6.80837	7.04923	6.67669	6.99036	7.10638	6.66408	6.92151	6.78477	6.7756	6.96817	6.95199	6.97751	6.6395	7.1263	7.17356	7.10635	6.17074	6.25818	6.84668	6.44341	6.26367	6.44732	7.0443	6.87589	6.51272	6.31219	6.72007	7.12421	6.92212	6.51299	7.25695	6.33296	7.18476	6.69163	7.1361	6.47947	7.04572	6.79368	7.3294	7.16021	5.89092	6.70784	6.97876	6.81238	6.99022	6.861	7.282	6.92406	6.91081	7.13071	6.92072	7.0314	7.00097	6.61255	6.99028	7.75032	6.93195	6.92459	7.27641	7.07931	7.43127	7.20268	6.94384	6.60381	7.11952	7.24785
JADE1	5.70157	4.87719	6.65931	5.99915	5.4511	6.29491	5.20187	6.09348	5.5328	5.90509	5.2382	5.76883	6.58189	5.88236	6.15822	5.42407	6.42411	5.58129	5.66611	5.24792	5.21983	5.73126	4.2249	6.46459	6.25117	5.25807	6.43973	6.07734	6.40824	5.93815	6.70689	6.88091	5.84087	5.48527	5.3745	6.18461	5.74006	6.16759	5.71917	5.72539	6.09028	6.44929	5.67384	5.85221	5.24628	5.05163	5.16345	5.71883	5.0204	6.12578	5.38201	5.08187	4.18764	4.72411	5.04617	4.325	5.15252	5.44863	5.28091	5.49308	5.67373	4.79725	5.07845	5.19064	5.56562	4.86352	4.96675	5.21784	5.6454	5.87029	5.94781	5.18811	4.67796	5.72183	6.10421	6.79998	6.12663	5.74911	6.01385	6.32324	6.07119	6.22591	6.67547	6.66525	6.15618	6.88878	6.83607	6.05819	6.19292	6.23284	4.9539	6.11935	5.27068	6.15416	3.36728	4.70882	6.04132	6.13696	6.36401	4.99798	5.63598	4.16388	4.20931	6.90541	4.78732	5.90371	4.58407	5.58131	5.35634	5.89034	5.39179	5.77735	5.16468	5.38987	6.25666	5.89117	5.7505	5.01302	7.9227	4.26271	6.25923
JADE2	6.77363	5.71684	5.11134	6.45967	6.4224	6.21994	6.15443	7.32284	7.53009	6.39785	6.09321	6.58917	7.84674	7.35359	6.9604	6.1797	6.82579	6.83607	6.33567	6.55013	6.04874	5.84285	5.99528	6.24988	7.62015	6.05563	5.77973	5.56656	5.4667	6.54806	5.10433	5.46524	5.81669	5.18087	6.09874	5.77867	6.28546	5.30704	6.08402	6.45775	6.12792	6.86986	5.83802	6.02647	6.01244	5.01865	4.58447	6.78194	6.04411	6.52242	6.39184	4.83324	6.08914	6.41066	6.42744	7.42392	6.05377	6.85402	5.89475	4.9437	6.41581	6.38616	5.80064	5.98532	5.62267	5.6801	5.41804	6.31351	5.91894	6.65741	6.3222	6.04435	5.80502	6.79978	7.65398	6.92941	7.30957	6.09729	6.90554	7.18616	6.76306	6.78856	6.38255	7.40695	6.97517	6.54385	6.91214	7.31581	7.15444	5.94544	6.33715	6.44639	5.95362	6.80016	5.82172	5.62226	7.94781	6.62062	6.81238	7.08945	7.44203	5.91679	5.29281	7.12336	6.91274	6.52248	6.51007	6.78598	6.95215	7.84541	6.67664	7.32396	7.03514	6.52129	7.68645	7.67641	6.85234	7.27669	6.42471	6.06522	7.14859
JADE3	4.05276	3.77229	2.89502	3.95752	2.57234	4.47225	3.4657	4.69197	3.00108	3.74042	1.64589	3.3558	3.33981	-2.53971	3.85287	2.85884	3.39141	2.27899	2.55269	3.40112	1.5704	3.42217	2.75097	0.422622	2.79174	3.14977	2.36538	2.63711	1.38511	2.66082	1.45604	0.780014	2.83687	3.2662	3.50003	3.00002	3.60057	2.15761	3.05792	3.30843	2.56141	-1.15805	3.82095	3.52739	3.49796	3.5613	2.92572	2.93012	3.18887	4.52582	2.46257	3.57211	3.77132	4.46546	2.20236	3.83495	5.04728	5.17613	3.4031	1.80485	2.46481	1.72647	4.14724	2.35554	2.72391	2.40579	3.84983	2.97112	4.65441	2.61964	2.12581	1.52957	2.32248	3.91613	-0.270832	1.00817	2.65476	1.00137	4.19282	-1.09461	1.71867	2.33259	1.64637	2.91475	3.6508	1.43902	3.24376	3.09272	2.33201	1.93674	2.65237	2.28587	3.81968	2.17289	4.32088	3.0156	1.70913	4.32496	1.31044	2.17819	1.00433	3.04458	0.704318	2.77681	2.55952	3.96478	3.28151	3.66515	3.37258	3.89931	5.72932	3.01653	2.65482	4.36463	2.6515	6.12428	2.25605	4.5337	4.46327	4.26271	3.3711
JAG1	6.82614	8.83078	7.93942	7.83464	6.40925	6.54059	7.84811	6.71863	7.08855	7.19412	7.62691	6.9363	6.96516	7.05462	7.31978	6.8925	6.79547	7.03964	7.46609	6.81144	7.06844	7.43772	7.28248	7.23141	6.91859	7.53913	6.04519	5.24377	4.78922	6.78231	5.5906	5.62892	6.21229	6.65037	6.66256	6.00623	6.63192	5.85099	6.87565	5.73684	5.62421	5.66213	6.55053	6.47478	5.01313	5.71502	5.43887	6.02993	5.37423	6.23769	5.10124	5.77175	6.67787	5.97872	6.62512	6.24492	5.49889	7.6342	6.9719	8.95306	7.06859	4.97177	5.49579	6.10053	6.81546	6.90471	5.47179	6.62138	6.17823	5.78956	7.54887	3.48701	4.44168	7.21126	5.91899	6.55043	6.95941	6.92895	6.84563	6.88838	6.71221	7.28841	6.76846	7.32941	6.91536	6.63927	7.0278	6.65475	6.91344	6.0242	6.28504	5.99146	7.79051	5.91157	6.37411	5.45272	7.96409	5.95267	8.42829	5.23709	5.73654	6.501	5.66942	6.42161	5.62447	6.71365	5.74966	7.32933	5.9322	8.07782	8.66119	4.95931	8.77541	7.6188	6.50411	8.42244	5.40854	8.28146	6.44335	8.0773	5.23946
JAG2	4.02641	4.90686	-1.19244	4.77043	3.16179	3.26414	3.36673	3.01819	1.93695	5.43641	3.54688	4.55044	2.85439	3.24165	3.58157	3.76501	4.86397	2.79746	4.54823	2.71585	3.83537	4.71723	3.99286	4.41257	3.98968	4.37217	4.54759	4.418	4.17818	4.27339	3.35055	3.51041	3.22766	3.49523	3.16561	4.82854	4.2841	3.68018	3.68021	4.3832	4.19447	4.56988	4.27233	1.95685	2.36203	1.67149	1.9594	3.08375	3.76866	-0.984242	-0.0734862	1.20364	2.48239	-0.467905	2.01892	3.14058	1.76383	4.86987	0.356411	0.972576	2.75072	-1.01604	0.591189	1.81878	2.75826	1.49656	-0.301476	1.74873	-3.25848	0.62998	3.22534	4.76508	1.57741	4.13025	2.53652	3.2098	2.16933	3.24422	2.1604	3.85958	2.81821	4.13632	3.94298	3.58392	3.49608	2.20954	4.42347	2.83746	4.3943	4.73074	-0.0105982	0.0295278	3.35401	1.05359	-1.35154	-0.929256	4.21647	0.439601	1.14998	2.08799	-0.0736739	0.30208	-3.38315	1.094	1.48152	1.46228	1.14015	3.42977	1.00693	3.28423	-0.394335	1.43157	2.88614	1.72783	1.67352	0.89418	-0.631472	0.955828	3.26102	0.228436	3.76075
JAGN1	3.25354	3.88093	2.71445	3.90457	3.42333	4.13408	3.68695	4.55661	4.7813	3.59713	2.77265	2.42873	3.6002	-2.53971	2.09282	2.85884	3.33926	2.02373	3.54375	2.40828	3.43638	2.59741	2.32828	4.07288	4.25886	2.8774	2.1759	3.77462	3.37261	3.37247	2.8	2.67813	4.16519	3.23484	3.12317	3.35149	2.06714	1.6066	2.25461	2.61182	3.1545	3.08988	3.09701	2.2658	2.11788	3.63569	2.6785	2.33703	3.21957	1.98976	2.35947	2.65661	3.1526	2.51192	3.69851	2.4885	2.64518	2.15147	3.09717	2.64845	2.65002	3.19641	3.56519	1.77756	2.8246	2.88047	2.44103	2.04582	2.93134	0.7861	3.40591	2.94879	1.3584	2.4422	3.9771	1.49359	-1.73756	2.04867	3.74536	1.71274	3.86551	3.03885	2.48036	2.34156	3.05356	1.74388	2.02137	3.30953	3.91698	1.50611	1.94876	2.69249	2.81255	3.29364	3.04078	3.34873	1.62424	2.02456	3.3663	1.77765	3.32626	2.43453	1.57105	-0.346576	3.44087	3.15935	2.47896	2.95888	3.32886	3.13019	2.65403	3.19711	2.69604	1.79654	2.46202	3.36233	3.02388	2.15377	3.92325	3.2145	3.23024
JAK1	8.30206	7.59852	8.09065	7.50851	8.34732	7.8219	8.10316	8.6329	8.40085	8.01244	7.98137	8.05418	8.18351	8.3498	8.40248	8.21743	8.21181	8.15634	7.64799	8.50224	8.18368	8.03372	8.21715	8.11456	7.74045	8.11394	8.15639	7.8981	8.11068	8.19208	8.26505	7.81744	7.90056	8.02683	7.83598	8.18689	8.20902	8.18209	8.16291	7.94737	8.03136	7.80485	8.03119	8.25353	8.21419	8.24432	8.29376	8.22547	7.999	8.21157	8.64748	8.11781	7.68709	8.40827	7.18408	7.61779	8.4977	7.82801	7.94651	8.09253	8.20091	7.71424	7.89801	8.01361	8.16065	7.66599	8.10563	8.1929	8.47834	7.33951	8.25999	7.10963	7.87242	8.54979	8.04658	8.37798	8.71468	8.45038	7.92255	7.9955	8.16634	8.19449	8.3462	8.35197	8.26301	8.25469	7.99209	8.45596	8.30929	7.66466	7.70746	7.50976	8.31705	8.28672	7.80749	6.64817	8.06919	7.41561	7.88668	7.75493	8.14172	7.89339	7.526	8.22491	7.6581	7.18193	7.75053	8.00174	7.60684	7.93682	6.16999	6.96969	6.81425	6.19205	7.94937	7.70239	8.07381	6.51762	7.49264	7.7848	7.95466
JAK2	6.25212	6.19386	5.28329	6.37985	6.76383	6.35453	7.09191	6.89734	6.37839	6.27647	7.08714	6.62881	7.46047	6.72474	7.61132	6.57237	6.56701	6.81605	6.3915	7.30801	7.23733	6.56342	6.6456	7.00591	6.92827	7.31884	6.34723	6.41609	5.86475	7.03106	6.48239	5.89423	6.52741	5.72986	5.60011	6.2867	6.20435	5.8825	6.37822	6.05305	6.36702	5.83064	6.3338	6.35326	6.8013	6.74474	6.07787	7.9696	6.34146	6.82035	6.35613	6.32751	6.83104	7.31709	6.74822	6.22031	6.58109	6.19254	7.35819	6.52267	7.23716	7.64245	6.9174	7.31964	6.725	7.04063	7.42382	7.00367	6.54403	6.28778	5.88831	5.56887	6.54725	6.24266	6.49735	5.90541	6.33391	6.56004	6.39445	6.46763	5.7568	6.69568	7.3286	6.73723	6.49267	7.25092	6.65419	6.74435	6.71623	5.76718	6.88152	6.95632	6.65119	6.43998	6.94767	6.62993	6.05355	7.28509	6.2744	6.34081	6.73797	7.44006	7.18196	6.86705	6.51616	7.33152	6.884	7.07581	7.50248	6.55599	6.76737	6.78442	5.6364	6.12683	6.81028	5.83591	6.71016	5.94251	6.52143	6.78421	6.87853
JAK3	1.93728	2.397	-1.19244	0.863543	2.70124	2.65409	2.4088	3.98343	1.64745	2.40532	4.19609	1.83357	2.25828	-2.53971	3.16099	2.52349	0.745417	3.57733	1.42229	0.794459	4.29568	1.99823	2.60658	1.34016	1.51163	4.06183	2.32029	0.762644	0.919442	1.07585	0.925526	-2.67942	-0.333058	2.83557	-0.135562	-1.12099	0.32171	-3.81967	1.86758	2.14616	-3.32123	2.01188	3.30777	1.67212	4.64898	1.61377	2.24082	4.30614	2.14157	4.96663	2.94799	2.06732	0.494878	1.64757	1.91763	-0.318851	0.454499	2.74197	4.19063	0.659419	4.91523	4.58959	2.57391	4.37984	1.63427	1.9719	4.51772	3.78826	3.86046	3.03208	1.82095	0.626866	1.8027	3.14017	3.63606	3.97164	3.30684	4.86926	3.55895	1.22732	1.23324	5.31027	3.99317	4.45161	3.54952	4.66444	1.87698	3.09272	4.31064	0.441977	1.86387	4.62115	3.55522	4.48563	4.83828	0.208247	0.486736	3.15232	1.58608	0.834237	2.94623	-1.07643	2.23156	5.09873	1.85591	1.37208	1.44501	3.10327	0.113846	2.26585	1.5725	-2.47532	3.44111	-1.3078	1.38402	-0.690783	2.40415	2.42295	1.78398	1.88555	4.73925
JAM2	4.76071	2.4783	3.93684	5.39672	4.86705	5.58607	5.22088	4.69197	4.81737	4.43479	4.70714	5.29857	5.4938	-0.217779	6.01821	4.69191	5.09644	4.87044	5.33437	6.00391	5.11205	5.05255	4.06831	5.18933	5.07931	4.75527	4.00835	4.49238	4.11958	4.73717	3.18187	3.76353	4.72872	3.13644	4.33321	3.8332	4.70592	4.55971	4.99581	3.98266	3.59763	5.44187	5.40591	4.43379	3.31372	5.17149	4.59881	4.34313	1.4046	1.41786	6.0876	3.81594	4.12474	5.01681	4.84018	6.021	4.94496	6.08801	1.46604	3.2945	3.89704	3.16004	5.93865	3.29109	2.91873	2.16137	5.02875	4.49369	4.01764	5.38181	5.04637	1.77573	5.23663	5.5978	4.37302	5.45442	3.93487	3.80872	4.19282	5.34833	4.69267	5.44514	5.4671	5.67401	5.95303	4.86726	2.83851	5.39896	6.25018	4.89544	5.82791	5.26474	5.84608	3.54434	6.17463	5.27629	5.48373	6.00777	3.93288	3.60953	4.44989	6.29687	4.1167	4.43853	5.68373	4.35452	3.6526	5.53113	4.4864	3.5503	5.05613	5.10211	4.55192	4.55515	6.37564	5.10103	5.22153	2.75101	2.24695	3.7664	2.5497
JAM3	4.89056	1.49793	7.1159	4.58096	5.28003	5.54571	4.59156	5.16504	5.51095	4.14889	4.42779	4.69261	3.93005	1.54776	5.40072	4.84001	4.15544	4.79064	4.43684	4.69551	5.17462	5.01774	4.7905	3.99416	4.97106	4.80537	4.13092	3.26514	3.15648	3.58571	3.48352	2.81244	4.3108	4.91192	4.09051	3.00002	3.22293	3.3995	4.01681	3.36855	3.52426	2.74885	3.80118	5.78709	5.44899	5.51673	5.99638	5.84025	6.70906	5.76107	3.80229	5.49328	5.02707	6.75126	6.46831	4.07347	4.30162	5.60831	6.22613	5.57358	5.72826	6.80463	4.45154	5.84021	6.28992	6.20105	5.88225	6.55799	4.74714	6.76924	6.71363	4.72169	5.30878	4.76412	3.42961	3.73063	4.8323	3.78098	4.31568	3.54924	0.496277	5.35456	5.3849	4.35033	5.16904	6.28525	5.52992	3.86054	4.87391	5.06469	4.62038	4.51065	6.11289	3.9704	4.39441	4.29571	5.47769	3.67907	5.79383	4.21061	4.64514	4.83526	5.21304	5.60429	4.85075	4.77983	3.94751	4.32566	4.86873	5.46829	6.06956	4.34486	5.04215	5.93443	4.49332	4.10623	4.46445	6.02571	4.97113	6.16281	2.95979
JARID2	6.42094	7.66406	6.95222	7.01329	6.06809	6.81979	7.29733	6.18812	6.99716	6.93691	6.69029	6.21119	6.23929	6.37617	6.69129	6.41955	6.50918	6.06672	6.9365	6.42867	7.00744	7.01642	7.08997	6.83201	6.64091	6.86918	6.27523	5.90832	6.11021	5.7787	5.86587	6.31776	6.23071	5.60663	6.13122	6.2867	6.23001	6.15331	6.30499	5.67866	5.99844	5.85318	6.12709	5.7503	5.62489	5.56321	5.39852	5.73748	5.48577	6.01415	6.71781	4.66737	8.1792	6.26153	7.79225	6.58081	7.31086	5.94748	6.41568	6.59588	6.37433	6.16846	5.62723	6.66551	6.29285	5.14182	5.01768	5.82356	5.37451	4.95808	5.52139	5.88302	5.59131	6.93476	6.69495	5.71966	7.16029	6.71836	7.18881	5.91662	5.85383	6.76061	6.59651	6.89311	6.29564	6.55857	6.08438	6.51626	6.87026	6.34668	7.7744	6.3414	6.54987	6.27109	7.80243	6.92499	6.60913	7.69279	6.45268	8.43129	7.05675	8.09899	8.52262	6.44039	9.11653	7.51789	8.4434	8.26362	7.80135	5.34239	7.88559	7.66039	6.1028	5.23755	6.68847	7.29221	7.90225	6.35821	6.11949	5.96887	6.20065
JAZF1	3.61358	-0.0110847	-1.19244	3.14038	3.77924	4.42853	3.22324	2.53277	1.93695	1.25184	3.9077	3.6453	4.24987	-2.53971	4.57325	4.80161	2.67703	4.52075	3.26812	4.89217	2.04246	3.38987	2.88222	4.4911	4.19613	3.868	2.97237	3.12254	2.63565	3.1522	3.42803	2.27478	4.03151	1.85633	0.757522	2.43972	3.24547	2.58972	3.26868	0.923768	-0.999303	2.92942	3.49164	2.96758	3.40878	3.70642	2.78253	3.16864	3.4179	0.852259	5.07219	3.99742	2.45708	3.32795	4.71747	3.95913	4.36139	3.40579	2.3373	4.16577	1.82957	2.93458	2.67461	1.73513	0.741189	2.24753	1.61279	1.6377	3.31137	1.72952	4.17643	3.22225	1.40494	3.05887	-0.270832	2.59313	3.87715	4.3891	1.50832	2.36482	1.71867	4.0154	4.34197	4.49971	3.38287	4.40684	-2.37095	4.03301	4.02591	3.13229	1.67746	3.00935	3.35401	3.06598	3.17202	1.39267	3.23806	2.12766	2.67722	2.34325	1.14872	0.849567	3.41127	2.40066	2.87638	2.68467	-0.625381	1.64955	3.23723	2.76181	2.25476	2.27957	1.75575	1.32447	3.57165	2.86993	2.25605	1.72635	-0.255552	3.51668	3.07412
JCHAIN	4.0914	3.73969	2.71445	4.89781	3.85878	4.51469	4.72408	4.69197	5.39639	4.45412	5.75399	5.42618	5.51501	3.39103	4.91341	5.74925	5.3102	7.67964	5.68654	5.67932	6.58918	4.157	4.91835	6.11998	4.63501	4.26167	3.6004	5.05051	5.52994	5.19975	5.08053	5.62892	5.84884	4.27394	5.32855	6.00209	5.06397	4.78396	6.17651	6.38684	5.03192	4.62331	4.78618	4.53822	4.99095	4.57271	4.82882	5.05802	6.00066	4.21403	6.53236	4.44533	5.28615	4.98056	4.57506	5.08032	5.3551	5.65641	3.89639	4.11885	5.01308	4.48074	4.99653	4.17286	3.31466	3.81849	5.2858	5.59003	5.6026	3.09315	5.99558	4.53376	4.23179	4.92189	3.1886	6.10409	5.76229	4.1057	4.25556	5.09521	1.71867	4.64435	5.17265	6.52511	6.84764	8.18208	5.02993	5.04313	5.57547	4.49825	5.18142	7.38414	4.4258	6.37925	5.43418	5.18761	3.59107	5.42449	5.13398	4.973	5.70769	5.21266	4.10067	5.57058	4.34868	4.02522	4.17163	5.13161	5.15824	5.0732	4.15186	4.15404	5.9148	4.77542	4.11295	5.38389	4.95949	4.805	4.90991	4.37975	3.84369
JDP2	3.90148	2.0164	-1.19244	4.43923	4.61551	5.60583	3.29677	4.3538	3.68698	3.48888	4.36657	3.97247	3.67751	2.31827	5.02737	4.87213	3.82973	4.72059	3.9202	5.24392	3.87359	4.19489	3.24943	4.26392	3.22783	3.64404	3.26188	0.315185	1.65641	2.81908	4.15363	1.40804	3.85281	0.633936	2.61167	1.51128	3.81168	3.49321	3.50105	1.21327	2.35119	1.16388	3.36274	4.37054	4.21434	4.86634	4.84092	3.85527	4.1811	5.71818	3.61805	6.11132	4.30578	4.55693	2.44005	4.55889	4.32754	3.50464	4.87336	4.72093	4.33568	4.80904	4.3738	4.33081	4.89962	4.36301	5.70372	3.73531	4.1424	4.33675	4.27265	1.59516	4.02385	3.98377	4.58715	4.04379	2.9063	3.57021	4.76706	4.83613	4.26887	3.53312	4.71526	3.94979	4.03495	5.55613	4.28727	4.77808	3.97247	4.23993	5.6492	4.55309	4.91256	2.93708	5.3627	5.13683	2.84663	5.31952	1.31044	4.81328	2.68714	5.08948	5.31382	4.36177	5.0074	5.3923	5.05832	4.76261	3.18913	4.32918	3.59744	5.14673	4.39804	3.16469	4.5775	3.5872	5.1073	1.11629	4.13677	4.35455	2.95979
JKAMP	3.71607	3.08289	-1.19244	4.21839	4.0452	3.16105	3.83004	3.91128	4.70634	3.63149	2.9737	3.74659	4.18075	6.18481	4.78968	3.03941	3.2097	3.44458	3.52572	3.34252	3.8546	4.02301	3.71621	4.19521	3.56225	3.88674	4.49783	4.01562	3.46964	3.44711	4.02239	3.34295	4.52492	4.3195	4.04577	3.81447	4.86724	3.66415	4.35697	3.73112	3.87844	-1.15805	3.87866	3.83913	3.87617	4.35221	4.32505	3.3969	4.16542	3.55713	4.24555	3.59032	4.63408	4.52708	4.48057	4.20471	4.36139	4.32694	2.41226	4.37325	4.07588	4.52431	3.16466	3.40375	3.9855	4.49215	4.57173	3.22266	4.19273	3.77216	3.61613	5.037	3.26687	2.88108	4.12149	1.00817	-1.73756	4.42539	3.83025	1.71274	4.0406	2.76648	4.08859	3.80419	3.99698	-2.64844	2.48704	2.63815	3.28895	2.86519	3.99939	4.32721	3.41173	3.86095	4.42982	4.41415	3.69879	4.42955	4.26219	3.47365	3.09625	4.42819	4.45606	3.96501	3.9263	4.6322	3.89818	4.15941	4.42543	4.32918	3.93414	4.44354	4.88168	3.35896	3.61782	4.04257	4.20647	3.73873	4.99659	3.29618	2.50962
JMJD1C	9.1078	8.03709	8.73386	8.77182	8.95322	8.01164	8.31707	8.94216	9.48104	8.32866	8.48007	8.47589	8.51106	8.14416	8.49892	8.44802	8.53767	8.63035	8.19333	8.6515	8.34199	7.9383	8.3497	8.17379	8.44067	8.62708	7.92563	8.22044	7.66604	8.48856	8.26571	7.86071	8.1024	7.81252	7.93743	8.02009	8.19895	8.16866	8.37782	8.4004	7.84556	8.30343	8.1897	8.49276	8.01158	8.62134	8.39211	8.95498	8.48458	8.35974	8.15514	8.56767	8.6584	8.55169	8.25099	8.4407	7.9852	8.69904	8.62098	8.17894	8.73365	8.75938	8.25178	8.33991	8.33151	7.67768	8.51944	8.7332	8.41527	8.41751	8.75377	8.30451	8.21209	8.547	8.01919	8.86739	8.56964	8.29231	8.82896	8.97551	8.33548	8.33219	8.61916	8.86321	8.3503	8.50954	8.68094	8.63564	8.16788	8.21437	8.72298	8.28219	8.09429	8.35391	8.74342	9.17009	9.33578	8.89767	9.6082	8.8146	8.20607	8.60762	8.63332	9.28512	8.91305	8.68496	8.71135	8.73932	9.45147	9.85716	8.63633	9.41684	9.6876	8.85283	8.31957	9.45769	9.08723	9.05603	8.07586	8.63685	8.22908
JMJD6	2.7078	3.13397	-1.19244	-2.8369	-0.999198	-1.59384	2.34089	3.91128	-1.52248	2.08008	2.66054	2.11187	2.44673	-2.53971	1.66219	2.25775	2.29431	0.528968	1.16703	2.98847	2.04246	1.56884	2.75097	1.34016	2.1637	2.98566	3.44105	3.15953	2.75594	3.12215	1.89856	0.490507	2.63042	3.13644	3.03436	3.888	2.94849	3.0507	3.32365	2.79824	2.82852	3.23427	2.77102	1.86804	3.61857	1.49091	3.37166	2.0691	2.37764	-3.7916	1.75839	2.21542	2.11263	1.85402	2.70613	2.40361	3.27967	2.53303	3.34689	3.37658	2.61483	0.898233	2.03176	1.59977	2.61566	4.08737	1.61279	2.2033	2.35623	2.81358	2.48838	2.54625	3.63223	1.80832	2.53652	2.14567	-1.73756	1.3424	3.34482	3.42895	1.23324	2.52206	0.582237	2.59872	1.22759	3.98092	1.71652	1.5837	2.49248	2.40881	1.34304	1.98889	3.0732	3.33516	2.27295	2.63146	2.68837	2.76153	3.0398	2.34325	3.29556	1.81109	2.34478	2.86844	3.03041	2.0326	2.41024	2.17038	2.66404	2.53504	3.0166	2.65396	2.73612	3.28914	1.98668	2.54188	2.87949	2.93445	2.64061	3.72767	2.73491
JMJD7	1.93728	4.45338	-1.19244	3.6709	1.61224	5.20058	4.42938	2.08531	3.23241	3.35823	3.71066	2.25626	3.62644	3.96809	3.51366	2.52349	2.81071	3.66945	3.75973	3.04469	3.87359	3.17922	5.18732	4.04711	4.68155	3.48098	2.07093	2.41034	0.614587	3.58571	2.8	2.99301	1.59294	2.95586	3.68644	3.77625	3.73409	2.58972	1.93973	2.14616	3.52426	5.98151	2.64364	3.46819	3.24042	3.15893	2.34643	3.88902	2.83954	3.07877	2.48233	2.41246	4.01628	4.36779	4.30118	2.97393	2.58915	3.11173	4.47043	3.19245	3.6059	3.28915	4.13551	3.78278	3.86457	4.66648	3.67756	4.28846	3.7968	4.11908	4.74472	4.15315	4.12463	3.93903	4.37302	3.44113	3.30684	0.2644	4.25556	3.15332	2.61175	3.99954	5.08281	3.87883	4.63852	2.56101	3.93284	3.49797	3.19875	4.10149	2.84184	4.73612	3.94224	3.83224	3.88368	3.69133	4.62969	4.03786	3.3293	4.18908	3.52459	4.28112	4.25348	3.76493	3.59699	4.33077	3.99521	4.47471	4.02074	4.49615	4.20693	4.891	4.48821	5.14177	4.06376	3.85765	4.20647	4.02824	4.23986	4.752	4.22406
JMJD8	3.88691	3.81986	-1.19244	3.31285	2.8421	3.45056	3.31458	4.55661	4.09223	3.03801	3.72467	2.84884	3.06084	2.95215	3.82513	3.62122	3.55277	4.05822	4.44646	4.36845	3.91082	4.16339	1.52858	2.80729	2.61116	3.77049	1.83487	3.08457	3.12704	2.78111	2.77055	3.69562	3.07293	3.44129	3.46647	3.29855	3.17676	3.52906	3.70112	0.923768	3.1545	4.39654	3.85968	3.71731	4.05781	3.51476	3.89704	3.42017	1.85917	-0.984242	3.84871	4.22419	3.8018	3.87787	2.57922	4.34791	3.20706	4.08002	4.12529	4.16577	3.77483	3.28915	3.18756	3.68585	2.18176	4.62685	3.88683	3.88866	2.09907	3.71502	2.37734	3.92985	3.38767	3.74476	3.63606	4.4676	3.4719	0.553906	3.91042	2.99285	2.81821	4.32624	3.27255	3.55386	4.53634	-2.64844	2.27291	3.09272	3.85926	3.24933	3.97935	4.45206	4.12588	3.06598	1.15096	4.21642	3.96355	3.74541	3.57031	4.05266	4.15728	3.93256	3.41127	2.82335	3.64549	4.26963	4.25236	3.42977	2.73276	4.55788	3.79729	3.7535	3.60157	3.719	3.61782	2.71521	4.20647	3.55487	2.84131	3.85891	3.30239
JMY	6.90057	9.17055	6.32326	8.25255	6.42986	6.59104	7.66499	6.95231	6.23907	6.91616	6.44798	6.59752	7.39903	6.19161	6.4673	6.85415	6.62987	6.71159	7.43261	6.35647	7.00959	6.75418	7.05098	7.02253	7.13473	7.24815	6.43973	6.51218	5.9804	6.77267	6.15221	6.66266	6.25491	6.52956	6.12048	6.29009	6.85355	6.67718	6.62247	6.66972	6.22759	6.77859	6.26333	6.7833	6.59073	6.69342	6.44582	7.36803	7.36138	5.71818	6.43684	6.37422	6.34339	6.92727	6.3298	6.91189	7.16036	6.73893	6.2946	6.21028	6.34242	6.51894	6.62409	5.75517	6.24823	6.16276	6.54401	7.21664	6.993	5.38181	7.0304	5.1667	6.44099	7.00698	6.54935	6.68059	7.02067	7.06745	6.15218	7.2228	6.88286	6.62511	6.10865	6.73723	6.22349	6.77992	6.41369	6.72561	6.80297	5.95696	5.68056	6.71291	5.66015	6.83314	6.32794	6.17298	6.60637	5.85839	6.96489	6.36981	6.40206	6.6474	6.19617	6.76045	6.05081	6.48532	6.13218	6.24752	6.57093	6.81175	5.40598	6.3733	5.76304	6.34326	6.31037	6.55144	6.09917	6.70599	6.93098	6.29453	6.52604
JOSD1	4.72018	3.77229	2.71445	2.89102	4.54855	3.26414	3.92585	4.2983	3.00108	4.75348	4.94108	5.23026	5.07519	6.21852	4.43325	4.88793	4.20485	4.50416	4.31613	4.42602	4.10001	4.51744	3.71621	4.68732	5.59909	4.23267	2.94293	3.84444	3.51581	3.29376	4.39464	2.60598	2.63042	3.2662	2.98782	3.8517	3.33228	3.59818	3.9485	3.03924	2.29348	-1.15805	3.58706	4.73311	4.51166	3.83827	4.09185	4.01663	4.83459	3.88788	4.47987	4.85222	3.58526	4.84195	4.08464	4.55889	4.31032	4.00095	4.4259	4.00304	4.47956	4.26366	4.50721	4.25024	4.13677	4.37263	4.25075	4.54074	4.37814	5.00651	3.66423	4.05167	4.44725	3.82071	3.42961	4.24083	5.44235	4.31364	4.05852	3.76337	4.93368	5.05044	4.11149	4.81056	4.2111	4.92899	4.44923	4.84905	4.35308	3.64076	3.73834	4.53908	4.27846	4.1085	4.28266	4.37087	3.96355	3.86959	4.13933	4.18908	4.31864	3.54415	4.22419	4.69782	3.80344	4.8059	3.39254	3.69584	4.20131	4.05726	4.54284	3.07927	4.69095	5.32738	5.26213	5.0041	3.42164	4.04827	4.45104	3.66755	4.9029
JOSD2	1.01974	0.680793	-1.19244	-2.8369	2.57234	-0.00887549	1.89659	2.32632	1.64745	1.51978	1.31659	-1.39909	2.66491	-2.53971	1.66219	1.33661	2.14028	0.528968	0.967725	1.47799	2.04246	2.45896	0.474133	1.64501	1.0262	0.858543	3.16319	3.45567	3.60394	2.78111	1.952	3.62436	2.55447	2.28163	1.4494	3.32526	2.60929	3.25715	1.71147	2.79824	2.56141	-1.15805	1.14484	-0.0217766	2.09727	1.49091	2.20382	1.20928	-0.180359	1.63467	2.46257	1.64794	1.25161	0.754487	3.43089	-1.05582	0.0184002	1.99416	2.41226	2.12282	1.88969	1.72647	1.05685	0.713431	0.0493108	2.73892	2.44103	0.900732	1.13383	3.13732	0.0554162	2.64246	2.41635	1.19827	3.1886	2.7737	-0.152595	-0.0981704	1.87089	-1.09461	-1.08869	2.60822	-0.0698395	0.44344	-2.23184	2.39595	2.02137	1.5837	1.41448	2.71047	2.43419	2.96813	2.45812	2.63855	2.42105	2.36353	1.9374	2.22387	1.9205	1.99178	3.13144	1.64603	1.14042	-0.832003	2.39905	0.665813	2.41024	2.17038	1.69881	2.4723	2.74615	3.13939	2.42893	2.87807	-0.563515	1.84527	3.06897	2.29463	2.91437	2.20042	2.38224
JPH1	3.50326	-2.12656	-1.19244	2.83553	2.09766	4.28881	-0.864222	2.08531	3.23241	3.22959	2.6311	2.75471	1.07995	4.51557	0.30855	2.15706	2.90939	-1.3455	2.44166	-2.66497	1.00852	2.59741	-0.904379	3.40244	-1.29573	2.10247	9.0441	9.30051	9.5167	8.47747	9.13877	9.74711	8.85923	8.47733	8.52316	9.21015	8.22187	8.40945	8.50142	9.03287	9.06706	8.64447	8.08019	-1.30188	-3.43671	0.0865246	-1.74104	-1.22368	-3.35028	-3.7916	-4.71734	3.535	0.280754	-3.63783	-2.27876	1.26611	1.7123	4.32694	-3.89152	-2.06305	2.34107	1.65856	-0.993773	-4.33096	-3.65113	-0.160554	-0.095025	-3.00616	0.200948	2.44321	-0.681549	-3.8967	-4.57234	-0.727729	3.9771	2.7737	2.16933	4.21342	-1.29903	2.99285	-1.08869	2.28106	-2.87719	0.890899	2.72236	-2.64844	-2.37095	-2.11674	3.91698	8.55288	-3.18052	-1.55543	-0.386228	0.587929	2.79142	0.655706	0.972163	1.35714	-2.93748	-1.28124	-1.65864	-1.8134	-1.79818	1.97535	-1.68841	-3.58211	-0.139954	1.21345	1.39395	0.439879	0.79009	-2.47532	0.246731	0.618203	3.76868	-3.01271	-0.631472	-1.54667	2.50526	-3.472	-0.832773
JPH2	2.19559	-0.904169	-1.19244	-2.8369	1.61224	2.31305	-4.03415	1.43323	-1.52248	1.30956	-2.38385	0.18587	0.919483	-2.53971	1.04552	0.991474	0.848511	-0.608536	1.88526	-4.24994	-1.06187	1.52984	1.02162	-2.7473	1.51163	-1.06746	6.31886	6.44634	6.57833	5.32378	5.73479	6.79429	5.17156	5.14911	5.62314	5.98125	4.59619	5.09022	5.79893	5.52863	4.92194	5.9609	5.14091	-4.10924	-5.02167	-1.19358	-4.06296	-3.54561	-3.35028	1.76299	-4.71734	-1.26766	0.160459	-3.63783	-3.86373	-0.318851	-4.06906	-3.73376	-3.89152	1.84384	-2.14005	-4.71648	-1.4792	-4.33096	-3.65113	-3.86099	-4.00192	-3.00616	-3.25848	-4.4993	-2.26651	-3.8967	-1.11291	-3.04966	-0.270832	-1.31376	-1.73756	-2.90553	-1.29903	2.60583	-1.08869	-0.69295	-2.87719	2.34156	-2.23184	-2.64844	-2.37095	-2.11674	1.05191	5.79953	-3.18052	-0.818469	-1.52373	-3.80439	-2.9365	-3.25118	-3.42015	-2.73032	-2.93748	-2.8662	-3.2436	-1.8134	-3.38315	-3.15393	-1.68841	-3.58211	-2.94731	-2.87401	-2.69351	-3.01955	-3.85377	-2.47532	-3.45371	-0.459799	-3.37087	-3.01271	1.43892	-3.13164	-3.42548	-3.472	-2.05517
JRKL	3.11035	1.57388	1.12949	3.22919	3.88073	4.07859	3.40048	3.38076	3.60681	3.55002	3.46581	3.14934	3.09881	1.54776	2.26791	3.35945	4.18529	4.03532	3.22406	3.89472	3.27441	3.7194	3.61918	2.86741	3.22783	3.75017	3.37644	2.83303	3.26859	2.70204	3.20406	3.20323	3.1779	2.5084	1.70094	3.4519	3.92773	2.94852	3.45255	2.79824	1.07109	5.21699	3.30777	3.43766	3.38347	4.26116	4.26347	4.28094	2.83954	2.86661	3.09644	4.49449	4.28436	2.8379	3.31618	4.04572	4.31895	3.56086	4.10284	3.87712	4.1998	3.12273	3.25415	3.16888	3.21924	3.19429	3.4819	4.19351	4.20912	4.36178	3.28808	4.89447	3.78081	4.6577	2.53652	4.91506	2.16933	3.02521	3.98637	3.15332	3.6662	2.76648	2.48036	2.96129	2.52305	2.56101	4.42347	4.32621	4.3943	2.91328	3.99939	1.8138	3.81968	3.83224	3.08586	4.48353	4.59665	3.89903	4.99915	3.60953	3.2642	3.98534	4.31034	3.22111	4.31909	4.60276	3.99521	4.0208	4.42543	4.34677	3.67762	4.92556	4.45918	4.43097	3.44931	5.38389	4.05783	3.13515	4.33607	4.66242	3.74358
JUN	6.35629	5.87156	7.18694	5.8531	6.11281	5.93754	5.99514	6.15726	7.77902	5.73648	6.49981	6.92734	6.68845	6.80681	6.30604	6.70014	6.91905	7.21547	5.93906	7.23237	6.1727	6.4505	5.53192	6.52182	6.10515	6.47635	6.49403	6.38518	6.93758	6.44256	6.90958	6.16293	5.55933	6.75909	6.12586	6.39155	6.36482	6.74734	7.43939	6.11579	7.41771	6.60351	6.84407	7.02967	5.98605	6.41375	6.58539	6.66506	5.9739	6.60179	6.55704	7.67245	6.02168	4.76731	6.0326	7.02278	7.70036	4.77007	6.52105	6.33356	6.45862	6.55907	5.47732	5.64775	5.36846	5.21315	5.95083	6.8932	6.05213	6.94416	6.34451	3.81066	5.94828	6.71687	6.03295	8.18409	5.88449	6.53949	8.2028	7.89123	6.2242	5.54682	6.64833	7.47886	6.8793	5.03104	7.27111	6.55215	7.00942	7.32795	6.96286	4.05928	6.41761	6.12783	5.62192	5.6284	5.43471	4.14004	4.742	5.70744	5.25226	6.19969	6.38669	5.50071	5.84816	5.25394	6.5264	5.84366	5.43061	5.69812	6.06956	4.49046	3.94717	6.79759	6.11898	6.31147	6.58382	6.93041	7.00393	7.57853	5.23946
JUNB	4.38898	5.66134	-1.19244	3.93129	5.62692	4.28881	5.42323	4.11773	5.46621	5.75996	6.17457	6.23463	5.75386	5.00719	5.83559	6.04998	5.42724	4.48739	5.60301	5.04698	4.92454	5.1522	4.5084	5.71622	6.62909	5.95713	4.58619	4.49238	3.00286	4.21763	5.20131	4.14076	4.3108	3.69283	2.98782	3.18644	3.54713	2.9218	5.37984	3.30843	5.08391	2.01188	4.88337	4.78861	4.45608	5.07855	3.60237	5.02804	2.98957	5.43482	2.38069	6.686	4.25528	5.74803	3.7436	3.38159	4.55665	3.20875	3.70094	3.95041	6.27639	6.21795	4.18187	5.75517	4.82865	3.45189	5.17051	3.18367	3.92143	3.47224	1.82095	4.77926	4.94533	4.67144	2.89909	7.34802	4.32853	4.59432	6.64933	6.58487	3.6662	4.85284	5.8609	6.11071	5.37549	6.26744	5.68975	4.82578	5.40442	5.09629	3.26242	4.8196	4.79458	4.94716	5.24837	2.47674	5.21284	2.76153	3.77676	4.25274	6.99838	2.09349	4.19428	7.32282	3.20236	3.78421	4.66002	3.75534	2.51594	5.14535	4.55986	2.95094	5.08932	3.99233	7.5665	2.47914	3.35038	3.94518	5.87602	4.07489	4.88735
JUND	6.99193	6.001	6.86826	5.80335	7.29797	6.46686	6.18381	6.56251	8.00695	6.79132	7.01204	7.38946	6.78185	6.93805	7.05301	7.53899	7.10882	7.05964	6.6835	7.20076	6.73644	6.64893	5.67757	6.22136	6.23565	6.75909	6.43709	6.01814	6.4113	5.81673	6.61462	6.3234	5.1198	5.88944	6.19919	6.0943	6.22719	6.14756	6.58921	6.4298	6.11964	5.58342	6.3878	7.00255	5.35228	7.11345	6.40158	5.62181	5.07178	5.91749	5.53414	7.66012	6.74869	5.51952	5.92581	6.01386	6.86094	5.87542	5.05977	6.20468	5.66515	5.55848	5.39609	5.73647	4.60154	5.01245	5.56604	4.37755	5.4104	4.34305	5.86791	5.12844	5.92651	6.5221	6.69495	7.51596	6.60674	6.8241	7.27461	7.80323	6.67287	6.331	6.0085	7.55101	6.82073	6.94215	7.61916	5.88889	7.25298	7.51879	7.19343	5.02451	6.47965	6.49138	6.75872	6.80816	5.58827	5.74946	5.02252	5.86512	6.02084	5.29164	6.19617	5.93088	6.55159	6.23647	6.70912	6.41831	5.90268	5.00835	4.77194	5.41342	5.51496	5.07418	9.23206	4.26341	6.51624	4.76923	6.5475	6.37818	6.65104
JUP	5.96356	8.09059	6.60846	7.40984	6.90836	6.11352	7.76716	6.14158	5.86123	8.60993	8.04136	7.86535	6.69155	9.17325	7.24584	7.50526	7.46068	6.66012	8.3705	5.68523	8.17127	8.42333	8.34781	7.99501	6.82839	8.16568	5.3626	5.58707	5.87364	5.6995	6.3886	5.76767	5.33937	5.99149	5.53686	5.12313	6.07187	5.55754	5.10182	5.80369	5.3334	3.79615	5.93642	6.2093	4.8191	5.26819	6.49832	6.05244	5.28996	5.58561	6.50122	6.28483	5.24238	5.37619	5.68509	5.12077	5.12815	5.67351	5.55763	5.7533	5.50621	4.54327	4.97695	5.44547	5.88609	4.4744	5.05065	5.92753	5.85786	4.67312	4.41999	5.89609	5.55566	6.21009	5.45709	5.98086	6.2568	6.59233	5.66675	5.89407	6.53337	6.13087	5.61065	6.1763	7.43172	5.93276	6.54493	5.50531	5.6624	6.12465	5.53715	3.97854	5.16836	6.44709	5.0803	5.24467	6.51795	6.0994	6.21986	6.06749	5.41818	5.54122	5.59699	5.68842	5.89405	6.71595	5.22762	5.41601	5.26649	6.15288	6.44887	5.46132	6.48146	4.6039	5.30509	5.576	5.42598	3.87959	5.00498	5.31263	5.78404
KALRN	6.25496	6.22069	6.12044	5.99283	5.85463	6.05721	5.6079	5.6593	5.24571	5.387	6.03821	5.1087	5.65539	4.40281	6.23402	4.90873	5.03765	4.83109	6.28027	5.83088	5.49578	5.6563	3.87173	4.7684	4.8941	5.6078	7.40168	6.59891	7.50082	6.36447	6.99639	6.80641	6.66469	6.28738	6.88522	6.97388	6.65526	6.62845	6.49657	6.97543	7.10188	8.08275	5.51912	5.10751	5.26257	5.03524	3.6444	6.66018	6.29897	5.95827	4.42476	4.74255	4.05053	6.17435	5.85566	3.663	3.79512	5.38777	6.51469	6.89637	6.12517	7.41313	3.74577	6.69071	6.93477	3.37741	6.15922	6.13083	3.92143	6.89033	6.14712	6.26444	5.18088	6.52588	6.23696	6.8309	6.98696	6.25687	4.96775	6.14379	6.1687	6.21222	6.6639	6.71023	6.27991	6.96811	6.35357	6.03808	5.93804	6.29316	4.63326	2.41419	5.83909	4.16715	5.20815	3.34873	2.64593	3.05104	1.58608	5.43301	3.38576	4.51453	3.48722	6.3794	3.38484	3.7488	4.66002	5.36916	3.32886	3.66695	6.13917	3.7145	4.58521	6.76152	5.42029	5.18205	4.12342	7.40461	6.53886	4.22148	3.27874
KANK1	8.33866	6.93143	7.16071	6.28464	8.716	7.36326	6.05199	8.80951	7.83727	7.07852	7.43153	7.25554	6.72532	6.20513	6.56698	6.04998	6.45712	5.62028	7.54207	5.12293	6.21052	6.87869	6.85451	7.47549	5.94268	7.1719	6.4864	5.81286	6.79274	7.92787	5.57791	6.5178	6.42982	5.64889	5.96096	6.62988	5.58519	6.926	6.01472	6.3199	7.06355	4.12736	5.78869	4.17153	5.60495	4.73038	3.75082	7.50628	3.12545	6.87285	3.95154	5.04604	2.79677	4.33371	3.7729	4.6721	3.55299	4.21461	4.72687	7.57104	6.34242	5.0233	3.73025	5.36774	5.62267	1.63086	2.53724	6.01343	2.85004	9.3882	5.69349	0.351232	6.28487	7.75367	8.02838	7.43778	7.51274	8.44043	7.63466	8.09274	8.83464	5.13994	5.29773	5.65997	6.34936	4.78619	6.54493	4.80213	5.83701	6.44811	1.34304	6.41994	3.16557	5.42202	1.31142	1.39267	-0.6128	-0.408395	1.8174	1.52611	7.23921	0.30208	2.17144	4.40831	1.25019	1.54717	2.18197	2.48354	0.476416	1.73534	3.78286	1.917	1.90384	4.93633	5.08446	0.89418	0.506031	5.73564	9.39689	6.92781	1.31407
KANK2	6.88599	5.26862	6.79055	6.47372	6.60978	7.17765	6.62496	6.49006	7.45766	6.21739	6.75143	6.83069	6.93137	6.98189	7.36624	6.97123	7.12046	7.50937	6.10917	7.96893	6.19928	6.56824	5.96599	6.52649	6.89903	6.17857	5.89568	5.34359	5.1889	6.55932	5.57365	4.91304	5.99247	4.89195	6.32621	5.44278	6.18115	5.44946	6.29814	5.75947	4.24101	6.90265	5.77356	7.62335	7.3323	7.43837	7.44235	7.89162	7.4659	7.89971	7.46039	7.18017	7.40052	7.38384	6.76472	7.48205	6.9032	6.99841	6.79761	7.87447	7.5306	7.34253	7.26429	7.3357	7.16665	6.71738	6.69244	7.40217	7.34607	6.32645	7.31657	6.35715	8.14684	7.20655	6.8272	7.74423	6.48644	6.64714	6.26321	7.42502	7.84501	7.119	7.33104	7.81611	7.72381	6.78827	7.90168	8.04187	8.03082	6.17976	7.71202	6.80065	7.28684	7.8071	7.0649	8.03248	7.91914	7.54696	7.90093	7.81767	7.90297	6.57749	7.21398	7.2544	7.53157	7.45886	7.76951	7.68153	8.1699	7.37598	7.10551	7.93088	7.36087	7.47112	8.88858	6.74718	7.58866	7.55048	6.68435	6.78656	7.51406
KANK3	4.20149	2.43822	5.65305	4.32297	4.30255	2.65409	3.18502	3.48386	4.62727	2.83681	2.44057	2.90834	4.33187	3.075	3.1159	3.28187	3.69789	3.25936	3.26812	3.53797	1.37109	1.90987	2.19996	1.77626	2.40471	2.39198	2.81875	2.06521	3.24137	4.30048	3.18187	3.97879	4.35624	4.36367	4.63451	4.31863	3.92773	3.90143	3.76209	3.77621	4.78206	2.54239	4.47302	1.56319	-0.163692	1.67149	1.81968	2.99355	-3.35028	-0.621672	2.15302	1.64794	2.53172	1.00603	1.42167	1.75154	2.56029	4.19105	-1.08416	2.87241	2.78278	0.641075	-0.631203	1.81878	2.61566	1.75372	1.12737	2.92458	0.200948	0.358678	2.37734	1.23259	0.637117	4.31667	5.65991	4.04379	4.94894	4.4432	3.22453	5.28043	4.0406	3.24116	3.66196	5.22718	3.83425	4.36279	3.24376	4.07309	4.47337	4.22095	2.02893	1.8138	2.66213	1.32489	1.31142	2.03422	1.70913	2.12766	0.521947	3.70365	0.215833	2.94149	1.00917	1.23839	1.85591	1.06174	0.959581	3.66515	-0.37158	1.22838	1.5725	3.13939	2.52357	0.762593	2.18372	0.446721	2.40415	1.39193	1.85993	0.61546	2.14123
KANK4	5.73042	2.76421	5.43692	4.03347	3.34658	4.91396	3.33217	6.10969	5.5328	3.34449	3.43206	2.65402	3.95096	1.70822	4.87333	2.70088	3.80431	0.528968	2.62223	2.71585	3.79611	3.10157	3.69256	1.64501	2.40471	3.68743	1.4723	1.10368	3.26859	1.41027	1.5969	3.15347	3.49476	1.9365	2.88997	-0.272996	0.757809	0.572648	2.73193	1.66073	1.53675	-1.15805	2.34919	1.24831	-1.11478	1.42533	2.94826	3.922	3.39118	4.91921	1.30503	1.20364	4.14865	3.9396	4.28093	1.75154	4.88804	2.57002	5.0829	1.10688	5.97716	4.21721	-3.80113	5.0763	4.54363	0.226469	2.33793	4.36016	-3.25848	7.58185	3.84201	-1.57477	-2.98737	5.25868	6.62399	6.71415	6.12663	7.32209	5.59579	5.44455	6.57665	4.85284	5.1058	3.90287	4.33801	4.11974	4.10479	2.13119	4.26692	1.37486	3.99939	-0.333042	3.88905	1.24001	5.30667	3.19176	0.486736	3.05104	2.34792	6.18092	-1.65864	5.76403	4.32421	2.72871	5.61232	1.37208	6.2887	6.77164	2.73276	1.93464	4.61791	4.23893	5.03413	5.86813	3.25849	-1.42775	6.42814	6.41719	-0.255552	1.95426	-1.3182
KANSL1	5.85544	6.39831	5.49406	7.15321	5.97681	6.25791	6.33327	6.02676	6.73019	6.33149	6.34746	6.36777	6.80213	7.10955	6.70658	5.71719	6.29773	6.46828	6.25038	5.76269	6.08584	6.26409	5.81535	6.57688	6.65264	6.24543	6.31886	6.38908	6.00083	6.33856	5.34806	6.43172	5.97072	6.00084	6.2641	6.25925	6.18699	5.82599	6.3152	6.11579	6.25808	6.93471	6.35089	6.08921	6.19931	6.22668	5.62529	6.5901	5.77125	6.03336	5.77351	5.87189	6.54153	6.24634	6.99348	6.3564	6.12692	6.32288	6.11551	6.3059	6.73749	6.14694	5.70865	6.48362	6.53251	5.47216	6.04384	6.28616	6.46091	6.3579	5.61001	6.83377	6.2708	6.00834	5.08672	5.69747	6.29035	6.30149	5.97709	6.00342	5.6795	6.7128	6.38255	6.60789	6.0765	6.64848	5.86267	6.89728	6.71623	5.79953	6.09793	5.5426	6.02932	6.53435	6.50437	6.4579	6.96031	6.40153	6.80567	6.6075	6.41283	6.41702	6.42582	6.78123	7.03838	6.49336	6.59766	6.48574	6.52324	7.27162	6.64508	6.95304	7.28354	7.65626	6.25666	5.93857	6.56033	7.13398	6.01954	6.05743	6.49814
KANSL1L	6.22341	6.22069	5.03638	6.85135	6.67401	6.40052	6.44057	7.12173	7.17449	6.3659	6.33382	6.47004	7.11858	5.84831	6.12447	6.10733	6.39886	6.27166	7.037	6.28437	6.54841	6.42682	6.60816	7.33618	7.04857	6.75655	6.54391	7.27255	6.96488	7.18438	6.86674	7.04339	7.09823	7.09227	7.08637	7.3458	6.51618	7.06068	6.72557	6.91119	6.69139	5.91877	6.78492	5.42409	5.70199	6.3946	5.47813	6.81524	6.31327	5.94142	5.57613	5.83228	6.46741	6.11873	6.80072	6.53165	6.73749	7.82514	6.36705	6.65874	6.28201	5.76027	5.55862	6.27359	5.59442	4.76472	5.0009	7.32364	6.63178	5.46504	7.35737	5.42748	3.9707	6.3787	6.80598	5.53173	6.7583	5.88564	6.91529	6.0853	7.11589	5.70671	5.78458	5.92359	6.29564	5.99181	5.70052	6.13593	6.31601	6.76882	6.77222	5.60444	5.22848	5.57282	6.51264	5.99437	5.895	6.49126	6.40903	6.42612	5.59875	7.20248	6.02837	6.0185	6.43226	5.78202	6.3404	6.50753	5.80235	5.84773	5.92267	7.08119	6.81191	4.69671	5.84588	6.57413	6.76256	5.09237	7.93811	5.75441	5.42865
KANSL2	4.36814	5.09905	-1.19244	4.78516	3.90234	3.69156	5.15815	4.2983	3.90379	4.34794	4.46998	4.29579	4.60681	3.52638	3.9588	4.45091	4.45405	3.91503	4.62647	4.80806	4.5762	3.99466	4.20832	4.26392	4.93309	5.15365	5.14715	4.8273	4.67178	4.45316	5.05633	5.4754	4.76287	5.38882	4.76444	5.18279	4.97234	4.69997	4.37009	5.33127	4.86364	3.08988	4.36947	4.59466	4.27982	4.34336	4.51068	5.00514	3.33622	4.59642	4.06729	4.23001	3.99004	4.23869	4.86079	4.22959	4.59272	4.75408	5.02436	4.64016	5.09835	4.0012	4.36378	4.60862	5.40144	4.80078	4.88987	4.54074	4.96552	5.2837	5.08222	4.75076	5.29649	4.68505	4.77356	4.17809	4.52923	3.75269	4.72334	5.05514	4.7442	4.78047	4.62265	4.20318	5.11689	4.83538	2.83851	4.96008	4.47337	4.16245	4.72034	4.69881	4.80898	3.95716	4.3019	4.21642	4.11123	5.05758	4.68457	4.98555	3.93631	3.42182	2.84567	5.19037	4.00275	4.78857	4.27186	4.28586	4.04796	3.77486	5.00732	5.35123	5.05012	5.1285	4.81401	4.50299	3.42164	4.41526	4.73943	4.01181	4.24862
KANSL3	6.56978	6.88746	7.19558	6.70032	5.88752	5.71904	6.22677	6.55069	7.16752	6.34708	6.0354	5.96373	6.5718	6.46311	6.65629	5.94063	6.68837	6.78206	5.94924	6.22681	5.73773	6.3379	5.89004	6.33218	5.92344	6.31625	6.74709	6.52995	6.64217	6.45467	6.00195	6.48297	6.51744	6.61427	6.72064	6.77504	6.28273	6.22336	6.18024	6.60871	6.92551	6.00183	6.09498	7.30492	6.44949	6.86557	7.33952	6.54847	7.32479	6.8111	6.08113	6.44846	6.95148	6.45096	6.93312	7.43737	6.84158	6.81602	6.21308	6.25255	6.26792	6.21352	6.77347	6.43142	6.83772	5.96078	6.69418	6.94075	7.02807	7.10664	6.06888	6.16265	7.06565	6.27002	6.2049	7.25229	6.4071	6.27189	6.77243	6.89974	5.98813	6.5179	6.10295	6.86206	6.49948	7.01156	7.12291	6.58717	6.41948	6.54288	6.65395	6.15192	6.66114	7.00216	6.05502	7.34407	6.8478	6.94033	6.93442	6.92333	6.61283	6.92244	6.69767	7.14413	7.08748	6.74544	7.05691	7.26682	7.5317	6.83998	7.15396	7.11152	7.06101	7.24602	7.28108	7.24586	7.49678	7.48031	6.99343	7.196	6.76182
KARS	7.01389	7.03247	7.55239	6.41813	6.70355	6.30703	6.48647	7.2369	6.73019	7.08059	6.88994	6.78776	6.83061	6.67218	7.00126	6.64698	6.97424	6.45971	6.69565	6.60103	6.53953	6.92827	6.62388	6.83201	6.62909	6.27773	8.63044	8.44868	8.60494	7.99886	8.35086	8.79986	8.00054	8.67359	8.26836	8.76745	7.43208	7.8812	8.10525	8.64487	8.52073	7.97895	7.89215	5.9474	7.36715	6.42007	6.04425	6.37772	5.89527	6.94903	6.39835	5.99657	7.80086	5.79053	6.48168	6.428	6.49413	5.87172	6.37175	6.17822	5.94918	6.80953	6.26092	6.50272	6.42435	6.37622	5.97106	6.73024	6.61034	7.52964	5.61001	5.52747	7.22492	6.8707	6.76259	6.48714	6.99376	7.46407	6.87589	7.02951	7.19209	6.36543	6.3151	6.60423	6.21524	6.99722	6.82135	6.08783	6.48773	8.22393	6.8321	5.68297	6.17254	6.41841	6.36041	5.95094	6.82421	6.78735	6.29853	7.26694	6.87923	7.50928	7.6413	6.36374	7.18708	5.91174	7.74356	7.1772	6.28091	7.03979	5.97754	6.87562	5.08932	6.18566	6.53151	7.20767	7.18998	5.85421	6.25224	6.36247	5.62431
KAT2A	3.03304	4.86212	3.19988	5.12311	2.90769	4.07859	4.3278	3.58007	3.12138	4.11691	3.34407	3.12447	3.37118	-2.53971	2.97151	2.41138	4.06199	3.17806	3.41251	4.12944	3.15536	3.8198	3.28149	3.03406	4.06182	3.88674	3.92044	4.15037	2.86697	3.97014	4.23133	5.08213	3.75441	3.23484	3.9519	4.80025	4.04803	4.66011	4.17464	4.44034	4.69558	3.69994	3.74021	2.94604	4.3685	3.23747	2.04556	3.73051	0.737179	2.61779	3.6446	3.69497	3.74019	4.16307	4.26039	4.10069	3.22556	3.9736	4.59632	4.5428	4.49899	3.88715	3.18756	4.39355	3.52878	4.65076	3.64914	3.73531	3.21725	4.60661	4.3917	5.08344	4.64925	3.96157	2.0511	5.06128	5.05686	4.89537	3.22453	4.57781	4.9774	4.04659	3.86427	4.01743	3.38287	3.02399	3.30148	2.74124	1.94499	4.36625	3.73834	3.45952	4.79458	4.78433	4.3019	4.11514	5.79173	3.05104	5.7314	2.34325	4.33383	4.26698	4.14824	3.18592	4.28887	2.56763	4.08611	3.46584	3.45624	5.62069	4.88433	3.82846	5.08932	5.52762	4.81401	4.90018	3.78807	5.06312	4.21115	6.18799	4.17365
KAT2B	7.15892	5.89765	6.17388	7.29367	7.14772	6.49892	6.74475	7.6399	7.90169	6.37776	6.42457	6.49208	7.14377	7.10595	7.41591	6.7135	6.67791	7.09329	6.48079	7.66706	6.24008	6.21884	6.61761	6.86925	7.13473	6.73085	8.39048	8.81249	8.60294	8.78561	8.11425	8.88996	8.20222	8.9723	8.44994	8.66135	8.28103	8.36366	8.37049	8.55555	8.24435	9.12157	8.2447	6.4035	5.30363	6.35111	6.23051	6.76387	6.82589	6.18138	6.7426	6.44596	6.77197	6.75984	5.44689	7.15201	6.74872	6.22769	5.83129	6.07343	6.02485	6.24135	6.43129	6.30475	6.15784	5.2024	6.41699	6.95529	7.03038	4.39248	6.47832	3.24286	5.23663	7.17314	7.77902	6.85115	6.53391	7.31485	7.14805	7.28477	6.75052	6.40809	6.65224	7.25897	6.32658	6.24941	6.25476	7.41659	6.96223	7.38662	7.03743	6.02199	5.89412	6.90211	7.10926	6.58012	3.119	6.76353	4.68457	7.20123	6.88954	6.26164	6.56083	6.8133	6.78327	6.5146	7.24128	7.13727	6.61255	4.34677	4.61791	7.48323	3.62311	5.21263	7.33563	4.95883	7.40964	6.12339	5.57734	4.22148	6.521
KAT5	4.49848	5.16806	4.99738	3.14038	4.13009	4.74601	5.27191	3.38076	4.40826	5.01	4.38433	5.04385	4.94576	5.22184	4.91341	4.65546	4.49436	5.04108	4.99091	3.88449	4.68766	5.2544	5.03579	4.81494	4.53716	4.78554	5.18536	5.07007	5.3377	4.44103	5.26075	5.01407	4.69374	4.75495	4.81863	5.08456	4.54259	4.50676	4.75711	4.67271	4.65031	3.88635	4.32863	4.11476	4.7282	4.89691	3.77624	4.98187	3.66094	5.4587	4.55178	4.62384	5.07777	4.47591	4.69469	4.39264	4.89383	4.80152	4.93185	5.06004	4.84863	4.68227	3.5476	4.40036	4.62964	5.65668	4.95519	4.42847	4.93627	4.75573	4.57898	4.17477	5.29957	4.6577	4.12149	3.07856	2.16933	4.6719	5.30088	4.92776	3.15924	5.29736	4.06532	4.57647	5.09908	5.31156	4.76861	4.70344	5.52068	5.25401	4.68366	5.30669	4.93242	4.67539	5.05785	4.63756	4.6726	3.86959	3.93288	5.03466	5.02786	5.22003	5.1905	4.67262	4.99809	5.02151	5.17681	4.18127	4.36177	4.36415	3.42236	4.29286	4.15362	4.46303	5.3261	5.11141	5.45174	5.13983	5.38509	4.52235	5.21474
KAT6A	7.83234	7.93458	7.64361	8.31855	7.93121	8.00793	7.8836	7.84746	7.8062	7.91122	8.00954	8.05582	8.02985	8.11224	7.99583	8.00934	7.83641	7.98765	8.31186	8.04841	8.14709	8.23843	7.91516	8.25199	8.64238	8.06131	7.89712	8.17937	8.06289	7.94943	8.13895	7.87229	8.09572	7.87234	7.99593	7.93375	8.02907	8.28526	7.96535	7.93002	7.68088	7.53195	8.08735	7.49392	7.44108	7.8512	7.74801	7.86431	8.49089	8.2335	8.42492	7.98177	7.65684	8.13572	7.23233	8.05879	8.16306	7.93734	8.14363	7.71009	8.09716	8.13273	7.88931	8.07498	7.74708	7.46712	7.97929	7.65829	7.74644	7.78697	8.24425	8.02403	7.60602	7.98032	7.27606	7.45111	7.47696	7.90424	7.86336	7.94705	7.70248	7.67649	8.25531	7.92138	7.94184	7.4692	7.63328	7.98524	8.23466	8.00699	8.08685	7.66454	7.75936	8.31277	8.41278	8.05317	8.02951	8.01535	8.26032	7.84202	6.96464	8.35193	7.93483	8.15725	8.14184	7.80752	8.05761	8.00634	8.13542	8.09484	8.37054	7.74506	8.1915	6.78918	7.66599	7.59369	8.15316	6.40946	7.5568	6.94479	7.66422
KAT6B	6.8657	6.8421	6.51492	7.30904	6.90301	7.71222	6.9595	6.37407	7.04358	7.42952	7.22039	7.48538	7.22969	7.03583	7.4729	7.52054	6.89215	7.23319	7.81107	7.39797	7.59276	7.48691	7.22387	7.60474	7.9734	7.16808	6.87147	7.11902	6.81368	6.9796	7.38678	7.21388	7.09488	6.69427	7.13996	7.30779	7.00491	7.49831	6.89393	6.97059	6.98369	7.18625	6.78995	7.13928	6.46466	7.50537	7.13609	6.93518	6.37593	6.99712	6.58129	7.65472	6.86511	6.91195	6.6899	7.07175	7.10149	7.15117	6.05831	6.96982	6.68755	6.86425	6.51062	6.46426	6.64464	6.45075	6.60264	7.37647	6.90768	6.90318	7.56162	6.47072	6.28797	7.01239	7.00529	7.22152	7.0601	7.121	6.68396	7.14856	6.75052	7.09495	7.69361	7.61791	7.55116	7.22654	7.17015	7.39699	7.24173	7.20534	7.49984	7.23356	6.67102	7.25698	6.89177	6.64515	7.15255	6.84522	6.8779	7.29493	7.19623	6.87427	7.03787	7.2113	6.84946	6.70444	7.32065	7.28712	7.25047	6.77973	6.71704	6.8216	7.2614	6.18245	7.49872	6.57413	7.32621	6.88099	7.45487	5.91817	6.68518
KAT7	4.40951	3.5831	-1.19244	4.05792	3.89157	3.35905	4.048	3.48386	4.58605	4.13299	3.19105	4.10553	4.34772	1.16073	4.10441	3.83187	4.12496	3.37332	4.34726	3.98368	4.36439	3.31156	3.54188	4.35073	3.56225	3.868	4.7137	4.44821	4.41587	3.90102	4.49707	4.41861	4.58342	3.71573	3.9519	4.34498	3.26767	3.51125	4.39596	4.05762	4.2562	1.16388	4.32863	3.70454	3.7564	2.59897	3.26287	3.52392	4.06757	2.94987	3.78648	3.92036	4.36822	3.61956	3.65197	4.39264	4.02369	4.31609	3.47481	4.27336	3.70127	3.01823	2.73028	3.03536	3.86619	3.92691	2.8929	2.48569	3.77494	3.95602	1.64038	4.08459	4.02587	4.48172	-0.270832	4.24083	3.30684	2.37988	3.09329	0.490351	3.55517	3.44221	3.9683	4.59134	3.49608	2.96627	3.41041	4.67768	4.54833	4.10149	3.63966	2.79034	3.67004	3.35548	4.48135	4.2802	4.75477	4.16449	4.16055	4.09958	3.93631	3.84004	4.19428	4.24695	4.59015	3.80159	4.15072	4.30371	3.99299	3.82348	4.0342	4.68455	4.77991	4.66029	4.08034	2.71521	4.08002	4.30299	3.95823	4.30368	3.59797
KAT8	4.87588	4.10226	4.09296	3.35293	3.92363	5.00607	3.63119	3.91128	4.70634	4.75867	4.52704	4.86769	3.7978	3.90324	4.55648	5.14177	4.87623	4.74902	5.28162	4.30849	4.4554	4.53724	4.48105	4.51008	3.74867	4.21795	5.13418	4.88366	5.47257	4.5802	5.36786	5.85586	4.95234	5.1575	4.31447	5.09235	5.33491	4.72336	4.97879	4.87278	4.99618	5.03178	4.52214	4.49439	4.84096	4.34336	4.68711	4.43738	4.753	2.35815	5.04587	5.04274	4.85364	4.11036	4.37945	4.1274	4.28408	4.461	2.7667	4.87005	4.04977	4.32518	3.61672	3.34852	3.9263	3.63885	3.00931	4.49369	4.15937	4.61183	4.83152	4.27823	4.25739	4.35122	4.85845	3.54422	5.31773	4.1279	3.45586	5.28043	4.52602	5.29086	4.36121	4.78491	4.17755	3.98092	5.58906	4.91669	4.07744	5.09629	4.74462	3.65402	3.91589	4.97369	4.26317	4.95339	5.09948	5.07058	4.35714	4.31371	4.99958	4.26698	4.55349	4.87398	4.48818	4.82303	4.9775	4.52687	4.46636	4.6315	4.53425	3.7535	4.59614	4.45242	4.81401	4.28191	4.82139	4.33597	5.44797	4.752	4.23639
KATNA1	4.45961	5.05335	5.43692	4.98965	4.41959	4.63498	4.6061	3.58007	2.72545	4.36845	4.44481	4.68412	4.08941	5.43184	4.14985	4.47202	4.36991	3.91503	4.80903	4.37577	4.59919	4.88498	5.0729	4.47187	3.91373	3.88674	6.19007	5.19114	6.42043	5.61028	6.90619	6.0519	6.09656	5.46514	4.388	5.96009	3.81168	5.98607	5.41823	4.69636	5.66461	4.67484	5.06836	4.46441	4.56891	4.34336	4.14161	4.46001	4.85429	3.60928	4.89184	4.69707	4.74803	3.58134	4.16418	4.22959	4.59272	3.75006	3.84319	4.0948	3.6059	4.26937	4.64595	4.01333	4.27368	3.48773	3.62014	5.14866	4.33397	4.05144	3.15975	4.40251	4.13847	4.58697	5.08672	4.30095	3.68871	3.83594	4.19282	2.81228	5.2151	3.53312	3.80931	3.21283	3.79053	3.65534	2.75834	4.03301	4.3943	4.575	5.09094	4.73612	4.18225	4.70736	5.68921	4.95339	4.52821	4.93501	4.20207	4.68069	3.91627	5.28463	4.82143	3.96501	4.69817	4.81449	4.82748	5.09753	5.35634	3.63866	3.15746	4.64362	4.15362	4.5452	5.05958	3.83278	4.4303	4.62992	3.85065	4.17905	5.164
KATNAL1	4.54563	3.02994	1.12949	2.37256	5.03789	5.56603	4.16061	4.50852	6.14286	4.05076	3.88293	4.23898	4.21572	3.83533	4.23666	4.55351	5.15795	4.79064	3.68044	5.00509	4.36439	4.04392	4.10461	4.24138	3.45916	4.17286	4.9392	4.69496	4.86251	4.287	5.81989	5.14713	5.55933	5.38168	4.84499	4.90137	5.35578	5.51795	4.77694	4.3237	4.95023	4.81923	4.66019	4.4104	4.99653	5.12577	4.01919	3.78531	4.753	5.11229	4.09964	5.20807	4.3477	4.35652	3.85737	3.89838	5.0316	5.16409	5.19329	4.84144	4.98579	4.48074	4.75729	4.45367	4.72825	5.07859	4.64554	4.49369	4.79136	3.57216	4.47496	4.88138	4.46384	5.30349	4.48406	5.12918	4.8918	4.62586	5.44243	3.85958	4.12077	5.13994	3.72272	5.00082	4.73394	4.98818	5.26568	4.9813	4.9588	5.33569	4.33518	3.23464	4.74305	4.531	3.21324	4.76562	6.35956	4.03786	6.58804	4.99798	5.20348	3.91452	5.23524	5.20801	4.94095	4.02522	4.40142	4.4569	5.02759	6.01662	3.81157	4.68455	5.15732	4.38708	5.394	3.97597	4.8475	4.44579	4.49934	4.62075	3.82748
KATNBL1	3.3838	3.00272	2.26699	2.44851	3.71962	1.21352	3.83004	1.43323	3.76292	3.65394	3.66781	2.81814	3.43193	2.88656	4.41475	3.38935	3.72524	4.20909	4.27353	3.13377	4.85937	2.97664	3.80712	4.12306	2.61116	4.18804	2.1759	3.0055	2.79391	3.02802	3.57152	1.7129	2.63042	4.24274	3.20683	3.21529	3.56516	3.75776	3.02513	2.88313	3.01862	2.92942	2.7298	4.3786	3.80169	4.77714	4.61299	3.34921	4.56261	4.16841	2.76647	4.47992	2.94978	3.7968	5.09337	3.24186	3.66565	3.03442	3.62418	3.17727	3.55111	4.54327	4.62094	4.47961	4.16265	3.77563	4.68808	1.38616	3.5617	4.48084	3.3482	3.41619	4.26371	1.99474	-0.270832	1.49359	2.16933	3.60227	3.09329	3.29771	3.30363	1.35768	3.14517	3.42695	3.38287	1.99542	2.67345	1.5837	2.49248	3.5524	3.56094	4.09801	2.94876	3.43402	3.53923	3.61918	3.69879	3.05104	3.98138	3.64159	3.85443	3.28814	2.80668	2.51849	3.29648	2.79292	2.33809	3.56893	3.78222	3.20927	4.427	2.04824	3.62311	3.44709	1.58333	3.43023	3.67596	2.84564	2.72427	3.9956	3.15429
KAZALD1	1.39414	2.26576	-1.19244	2.37256	2.48909	4.94532	4.18017	-1.37412	-1.52248	3.19938	4.64221	2.90834	3.90884	-2.53971	4.00899	3.21665	3.58299	3.29836	3.96103	3.58927	3.27441	3.64836	3.78492	3.27506	3.09659	4.0115	1.4723	3.2987	1.05069	1.83769	0.694201	-2.67942	2.29921	-0.4656	2.41463	1.51128	2.34277	3.66415	1.22604	-0.661195	1.72316	-1.15805	2.59855	1.95685	0.10761	2.81924	1.66496	4.57851	3.4179	4.54379	0.897367	2.8198	7.24284	3.86202	5.54778	3.73426	4.50458	4.22624	1.78091	3.69717	3.24077	0.709788	2.26496	1.81878	2.65265	5.37023	2.73955	3.01621	-3.25848	1.72952	2.48838	4.62294	1.57741	4.06928	1.31413	3.73063	-1.73756	1.84936	7.72056	-1.09461	2.08124	4.10703	3.69266	2.11329	4.4824	1.87512	2.91446	2.52712	4.65394	2.192	7.59014	6.6426	3.81968	-0.103949	8.57278	6.97884	2.0717	7.01619	1.58608	7.96748	4.39303	8.66065	7.51697	4.02598	8.02526	8.27936	8.47738	7.90489	6.84759	1.83843	6.34958	7.53171	5.52643	4.8338	3.88652	6.31596	8.2712	4.86272	6.36406	4.52235	1.97458
KAZN	2.67425	3.75608	0.392522	3.82131	2.88616	4.42853	3.54328	3.26973	3.00108	3.30247	2.22101	2.58276	0.291452	2.95215	4.10441	2.6022	2.56039	0.528968	2.47962	-0.00200755	2.04246	2.82383	2.60658	3.40244	3.45916	1.82007	2.07093	0.0256787	-1.15095	1.90984	-0.128922	-2.67942	-0.333058	2.2189	1.30501	1.08064	-3.76575	-0.11923	1.22604	0.561198	1.43366	-1.15805	-0.571371	3.37458	1.57824	1.9298	2.94826	-1.22368	4.21196	-0.984242	3.51628	2.49207	1.97675	2.24481	1.8087	4.6721	3.09081	2.24352	0.863371	2.50984	1.13297	1.51234	2.03176	2.4105	1.84072	0.893894	2.7925	-1.4212	-0.451129	1.52307	1.19292	1.38871	3.20245	4.00563	1.31413	3.81552	4.63748	2.64906	1.50832	2.81228	1.71867	1.7851	-1.29223	1.84199	1.85562	2.84341	-2.37095	-0.531774	2.15144	0.441977	-1.59556	-1.55543	1.76905	1.81032	2.67821	0.836278	4.03106	2.02456	3.47191	1.22126	1.40026	1.95919	-0.57579	1.48993	1.77102	2.39517	0.222616	2.17038	1.95035	3.20927	2.37505	-2.47532	0.633755	2.59909	0.716593	2.602	1.29453	4.06804	2.84131	4.07489	3.61726
KBTBD12	4.80013	3.36529	6.15629	4.10562	4.13009	5.37195	4.3278	5.03527	4.58605	4.49822	3.34407	4.20379	3.86544	0.267647	3.36744	3.97678	5.29203	4.92129	3.75973	3.3574	4.14758	3.93621	2.3884	5.00089	4.13054	3.82978	8.06795	7.91307	8.83859	7.03913	8.1411	8.386	8.12391	7.54962	7.56389	8.15373	7.29562	7.36954	7.27828	7.59147	8.20184	7.02683	7.26242	3.8274	3.57452	3.39994	3.8379	4.53654	2.98957	3.77065	4.31332	3.52557	4.2181	3.69309	2.87774	5.52413	4.52713	2.53303	2.51787	3.49154	4.25798	3.22016	3.31781	4.08266	4.24974	1.1834	3.43271	3.68034	4.34885	1.56679	4.97189	5.48485	4.33155	4.46604	4.25273	5.42771	3.93487	4.86926	3.91042	2.81228	5.14013	4.57116	3.05354	4.94401	4.1432	2.56101	5.90983	4.80213	4.78371	7.00075	4.44153	4.29423	3.65419	4.90642	-0.129149	3.12385	5.56569	2.69594	5.71715	3.87526	5.15301	0.508531	3.7358	4.67262	4.675	2.52641	4.08611	4.36439	3.78222	6.02211	4.58503	4.23893	5.43808	2.94013	4.56577	-1.42775	3.52233	3.66278	3.69346	2.55036	5.37946
KBTBD2	5.33363	5.04002	3.76176	4.75556	4.86154	4.55591	5.3256	5.00092	4.49989	4.74304	5.09996	5.12133	4.58021	4.9279	5.30353	5.27987	4.85162	5.141	5.14653	5.21154	5.35429	5.06283	4.5084	4.67055	4.77036	5.13809	6.04865	5.85293	6.17997	5.81203	5.82348	6.1692	6.38667	5.99149	6.15248	6.66168	5.53116	5.78951	5.9198	6.33504	6.17662	6.30956	5.51912	4.75185	4.98535	5.35881	4.54806	4.51509	4.45062	4.87018	4.6814	4.77076	4.74803	4.20137	5.4054	4.25404	5.20006	5.03773	5.5535	4.9347	5.18488	6.00548	5.10876	5.39525	4.6753	5.34602	4.76296	5.25594	4.56806	6.2943	5.52139	5.90259	4.30111	4.64383	6.38738	3.89569	5.36047	5.4209	5.81991	4.83613	4.33758	5.01145	5.79169	5.51928	5.64468	4.70029	5.66797	4.45312	5.80679	5.75404	4.77948	5.65726	4.85131	5.06906	4.5792	3.92872	4.2309	4.72089	5.17626	4.61761	5.10955	4.51453	4.86952	5.47178	4.28887	5.07252	4.45357	5.02685	4.36177	4.76835	4.67371	4.00041	5.26397	5.58216	5.07621	5.49904	4.22651	5.46455	5.56605	4.79009	5.21474
KBTBD3	5.04949	3.6372	2.508	5.31792	4.60895	5.30098	4.42118	4.05214	4.92047	4.19555	4.11333	3.85641	4.91417	4.9279	5.05151	4.19565	4.57924	4.18848	4.73247	4.52155	4.77102	4.07811	4.25751	4.83013	4.3767	3.94153	4.43577	4.18667	4.28868	4.87872	4.98762	4.23945	4.67593	4.39238	4.45796	5.25405	4.71403	4.9452	4.42139	5.25369	4.42696	2.74885	3.80118	3.83913	4.06844	3.57649	3.72494	4.82508	2.48261	5.44919	4.99174	3.50653	3.88956	3.58134	4.36027	4.8906	4.94496	4.40067	3.45721	4.19623	4.68013	3.73885	5.3713	3.24647	4.39872	3.70125	4.19284	4.50954	3.7302	4.01245	4.97189	4.66936	4.17921	3.69181	4.93862	3.54422	5.44235	4.21342	4.31568	3.29771	4.33758	4.3006	3.27255	4.81056	2.97761	0.158915	2.38394	4.07309	4.47337	3.85291	4.89094	4.11699	3.23116	4.531	3.53923	2.89856	5.0916	3.3782	5.9421	4.31371	4.28778	4.17907	3.65028	4.39296	3.90654	1.90974	4.59959	3.69584	3.74943	5.10457	2.8877	4.39504	4.39804	3.60868	4.85313	4.42192	4.03528	4.26924	3.7742	3.2145	3.92211
KBTBD4	2.7078	2.26576	2.71445	0.333028	3.08827	3.89802	2.15568	1.7958	2.86984	2.91326	2.90155	1.89369	0.0019449	4.1185	3.1159	2.46852	2.67703	2.62413	3.45124	0.959518	1.97375	1.99823	2.3884	2.11068	3.09659	2.39198	2.6098	1.80995	2.25505	2.22472	3.57152	3.29786	2.55447	1.68124	2.93973	3.8332	3.20003	3.58121	2.77201	2.00177	2.23336	5.07077	1.66567	3.12917	2.81753	1.12834	2.83185	1.94624	1.29357	-1.46967	3.1714	2.23869	3.64252	1.91676	2.28602	1.88278	2.98622	3.00771	0.0153742	2.96375	2.42473	2.94886	1.69072	2.23889	3.3601	3.99076	2.2269	2.97112	2.41394	1.43143	3.75586	3.46963	3.07872	2.62277	2.53652	-1.31376	-1.73756	0.553906	1.87089	-1.09461	2.08124	3.34519	2.077	2.8169	3.12571	1.99542	2.02137	1.97073	2.33201	2.95983	3.29521	3.60107	2.97452	0.950499	2.84486	3.0526	4.2872	3.3782	3.8307	3.50884	2.58929	2.97668	3.18671	2.20362	3.35598	3.55744	4.27186	3.81249	3.45624	3.38984	0.901121	3.82846	2.65482	1.65568	2.96898	3.05338	3.42164	0.775255	1.61892	2.45873	2.66365
KBTBD8	1.39414	1.14646	-1.19244	-2.8369	2.37004	3.61562	1.89659	1.7958	3.96938	1.78688	2.53898	0.671297	0.73891	-2.53971	2.69321	2.04881	2.25732	2.62413	1.49824	2.64488	1.26006	3.27666	2.0591	2.74455	-1.29573	2.6767	2.57183	1.49961	2.14183	3.12215	5.09248	4.06205	4.99607	2.2189	0.227008	3.12693	3.07974	-0.360238	2.84897	1.21327	4.86364	2.01188	0.869201	1.67212	3.40039	1.04346	2.44483	2.33703	3.59223	2.27449	3.20747	1.53969	0.494878	1.64757	4.04916	2.2172	0.975331	2.41599	2.13085	1.49767	3.43486	1.85338	2.42769	3.26149	3.00708	1.56527	2.50588	2.7752	-0.936556	0.7861	2.68768	1.77573	1.26055	-3.04966	-0.270832	-1.31376	1.0698	2.45203	-1.29903	-1.09461	-1.08869	2.22762	2.1672	3.00638	2.89744	3.7266	-0.0490171	1.79015	1.41448	3.04863	1.46333	2.88197	1.70893	3.1843	3.29231	0.836278	3.47466	0.970116	3.43755	-1.28124	2.42883	-3.39836	1.47484	2.20362	-0.951444	-0.77476	1.14015	0.826426	2.26069	3.51961	0.538551	-0.153392	3.23279	1.12516	1.02145	2.19674	0.506031	1.39193	2.18923	0.228436	2.92973
KCMF1	5.37076	5.04002	5.37742	5.83199	4.61551	5.34868	5.16307	5.68116	4.7813	5.0904	4.72118	5.08955	5.16741	6.29002	4.99037	5.4132	4.76861	5.60481	5.39523	5.70281	5.39428	4.62311	5.06371	4.67055	5.84382	5.38869	6.4318	6.60562	6.93333	6.28191	6.69322	6.43693	6.66016	5.92917	6.54291	6.63523	5.65841	6.30057	6.26342	6.62729	6.59614	6.37334	6.6339	5.59984	5.41816	4.99624	4.82882	5.19248	5.49207	6.16405	5.4029	4.72205	5.03991	5.94149	5.07585	5.19842	5.16695	4.47081	4.98193	5.08059	5.49173	5.67046	5.86953	5.0549	5.27665	5.39875	5.0121	5.23702	5.53268	4.56409	4.69927	4.70693	5.74168	5.64731	3.63606	4.70861	4.14509	5.00736	4.76706	4.78803	6.09122	4.93849	4.77386	3.32386	4.30732	4.80277	5.01276	4.11208	4.75235	5.66554	5.33911	5.90673	4.78005	5.11745	5.30667	5.1195	4.96786	5.43458	5.24739	5.18365	4.79532	5.14467	4.88832	5.02099	5.23045	5.27275	4.92921	5.35961	5.57795	4.75523	5.07992	4.8008	5.09704	5.40645	4.75325	4.9121	4.60884	5.70442	5.33939	5.16824	5.03583
KCNAB2	1.69112	0.932332	-1.19244	-2.8369	3.26551	1.57609	1.09514	3.58007	0.062485	2.04652	0.889164	2.16162	-0.360625	-2.53971	1.04552	0.736217	-0.309031	1.82442	2.98102	2.05385	1.97375	2.57842	2.60658	1.34016	0.289235	2.1652	-3.65699	1.24807	0.227564	-0.640354	1.02862	0.127937	-1.07002	-0.4656	1.4494	-1.85796	0.32171	-3.81967	-1.83285	-2.24616	-0.151306	-1.15805	-1.79376	1.50547	2.67181	1.12834	1.49162	1.20928	0.350156	-3.7916	1.96916	2.67378	3.07153	1.85402	3.1697	0.818652	2.30598	3.48541	1.99113	2.62625	2.25226	2.40246	1.40833	2.99995	1.47815	4.60253	0.856065	-3.00616	2.23337	0.144554	2.25705	1.59516	2.24784	1.70523	-0.270832	-1.31376	2.786	1.73833	-1.29903	0.490351	2.37075	3.44221	2.40821	2.26941	2.16048	2.20954	1.87698	1.97073	3.37383	-0.695526	2.37407	1.38316	1.5806	2.38544	1.31142	-1.66622	2.25227	1.5176	2.99325	2.34325	2.37111	-0.591005	-3.38315	1.36963	0.633519	-0.77476	-1.36235	0.826426	-2.69351	3.17027	1.10043	-2.47532	1.90384	-0.822369	2.0554	2.86993	-2.9534	1.39193	0.481414	2.86785	1.85173
KCNB1	5.07543	2.4783	6.32326	-1.25193	6.18953	4.18752	2.37524	6.07709	6.05495	1.74566	1.86407	3.0734	1.47588	-2.53971	2.49618	2.01084	4.13519	2.4958	1.07082	3.00745	0.0756304	1.06794	-3.22631	2.46215	4.48563	-1.80442	3.1112	1.61064	2.63565	5.43187	3.67048	3.58737	0.152369	5.67833	4.83187	2.89693	4.7301	5.51349	4.12908	5.39047	0.766231	-1.15805	4.54609	-4.10924	1.71979	-0.0940477	-4.06296	0.15483	-3.35028	-3.7916	-0.325025	1.29527	-2.77814	-1.3159	-0.693802	0.166576	1.06022	3.48541	0.195946	4.05382	1.82957	-3.13151	0.446799	-0.871532	-0.481204	-1.53907	0.521646	1.5174	-3.25848	-0.798863	0.0554162	4.89447	1.20902	5.43012	5.45709	3.44113	6.68451	3.96484	4.58361	5.67357	6.85968	1.62898	2.79523	2.91475	1.4686	1.87512	-2.37095	3.55569	2.15144	5.89843	2.60084	0.560042	1.43974	4.58363	3.08586	-3.25118	1.7893	-0.408395	-0.615557	0.834237	3.13144	1.2455	-3.38315	0.933532	-3.27337	-3.58211	1.57625	-0.552085	-1.10855	1.22838	0.0531244	-0.153392	4.3855	0.893838	1.02145	-3.01271	2.332	0.568805	4.02573	-0.0125717	4.5348
KCNC1	-1.41322	-3.71152	-1.19244	-2.8369	-4.16912	1.86559	-4.03415	-1.37412	-1.52248	-4.36287	-3.96882	-3.72102	-3.16798	-2.53971	-2.86138	-4.21798	-4.00947	-2.93046	-3.78716	-4.24994	-3.3838	-4.65998	-3.22631	-2.7473	-1.29573	-3.38938	5.69837	3.72612	5.50726	2.85607	4.52379	6.47287	5.1198	3.96545	4.40581	3.52286	4.04803	5.66986	4.43393	5.44733	4.61541	2.74885	3.85968	-1.78731	-5.02167	-4.00094	-4.06296	-1.96065	-3.35028	-3.7916	-4.71734	-1.26766	-4.3631	-3.63783	-3.86373	-2.64078	-4.06906	2.19698	-3.89152	-4.38498	-3.72502	-4.71648	-3.80113	-4.33096	-3.65113	-3.86099	-4.00192	-3.00616	-3.25848	-4.4993	-2.26651	2.76152	-4.57234	-3.04966	-0.270832	-1.31376	-1.73756	-2.90553	-1.29903	-1.09461	-1.08869	-1.91534	-2.87719	-3.01599	-2.23184	-2.64844	-2.37095	-2.11674	-1.75545	4.29543	-3.18052	-3.1404	-3.84566	-3.80439	-2.9365	-3.25118	-0.250229	-2.73032	-2.93748	-2.8662	-3.2436	-3.39836	-3.38315	-3.15393	-3.27337	-3.58211	0.959581	-2.87401	-2.69351	-3.01955	-3.85377	-2.47532	-0.646353	-3.62972	-3.37087	-3.01271	-2.9534	-3.13164	0.481414	-3.472	-3.64013
KCNC4	-0.92779	2.43822	-1.19244	4.03347	-0.468683	3.61562	2.15568	-1.37412	0.062485	1.90392	2.66054	3.33426	3.54627	4.14679	3.02127	1.97185	1.41679	3.51248	2.23521	-1.08001	3.35767	2.3058	1.72789	-2.7473	1.51163	-0.219459	7.82128	7.72997	7.72618	5.46218	6.61047	8.13196	7.43645	5.2388	6.68446	6.94617	5.42654	7.00767	5.99792	6.72826	7.24196	7.1951	6.49318	2.76113	-3.43671	-0.541507	2.94826	1.20928	-3.35028	-2.20663	3.14684	1.25019	-1.19318	1.64757	0.0431632	0.166576	2.37388	3.95973	0.356411	-4.38498	-3.72502	-3.13151	-3.80113	2.17683	1.39327	-3.86099	0.246012	-0.68423	3.81833	-4.4993	1.82095	0.190767	-4.57234	2.62277	2.53652	4.17809	-1.73756	-2.90553	-1.29903	2.99285	-1.08869	2.94264	1.21027	4.59134	2.97761	2.20954	0.43641	4.07309	2.63687	6.56186	-3.18052	1.71758	0.909227	4.46707	0.522928	-3.25118	1.43783	1.5176	2.48878	-2.8662	4.77321	-3.39836	-1.06122	4.37745	-3.27337	-1.99715	-2.94731	-2.87401	-2.69351	1.73534	3.15746	-2.47532	1.59069	3.58944	1.02145	3.55714	-2.9534	3.27776	-0.255552	4.88994	2.08779
KCND1	-1.41322	1.57388	-1.19244	-2.8369	0.474734	1.57609	-0.127257	-1.37412	-1.52248	1.12899	2.44057	0.366442	0.53246	-2.53971	3.44241	2.32118	1.27593	3.00027	1.07082	-1.44258	-1.79884	0.894608	1.98315	2.20689	1.8742	1.3655	-0.849631	-3.14425	1.95339	-1.86275	0.925526	-2.67942	-0.333058	-3.27295	-1.35795	0.257518	2.06714	-1.01231	0.0416141	-2.24616	-0.151306	-1.15805	0.0807053	2.39856	1.82382	2.06515	2.41277	1.66384	2.00727	3.02858	2.44253	1.00083	1.86572	1.97688	2.98176	2.85107	1.7123	1.6925	1.15288	1.04129	3.3518	2.05171	-2.21617	3.18474	3.76672	0.045897	2.86845	2.27924	0.828979	1.87574	3.46141	2.7898	4.13157	1.19827	2.53652	-1.31376	-1.73756	-2.90553	1.0229	1.71274	1.71867	1.45389	3.05354	1.93821	3.12571	3.95147	-2.37095	1.97073	3.10253	1.73743	1.67746	1.10753	2.26286	2.17289	1.81838	1.14113	2.41274	2.22387	2.6171	3.47365	4.33383	0.849567	2.10871	2.72871	1.77102	2.75774	2.00689	3.39277	2.51594	2.81334	4.10624	0.984111	4.25365	3.21577	1.27299	3.25408	1.29453	5.28199	1.09809	3.74717	1.64527
KCNJ2	2.45468	-0.541599	-1.19244	2.89102	3.34658	3.05002	0.72074	2.08531	-1.52248	2.60292	2.44057	0.18587	1.47588	0.630218	2.86655	2.01084	1.27593	0.976427	2.47962	1.10762	1.97375	1.06794	2.55505	2.29709	1.0262	1.25447	5.25889	4.97987	5.54115	2.85607	4.23133	5.83233	5.01035	4.78774	5.7816	5.20454	4.75388	3.58121	4.09788	6.54501	5.28239	1.16388	4.0559	0.534617	1.42127	-0.300499	-2.478	1.20928	-0.542929	1.76299	2.71729	1.87282	0.494878	2.14353	1.18067	0.166576	1.90822	0.789802	-0.721591	-4.38498	2.96149	2.46343	2.99329	3.60567	1.30307	0.996987	3.67756	1.0813	-0.451129	0.858249	1.64038	-3.8967	0.0715195	-1.46469	3.63606	5.40049	-1.73756	0.553906	1.0229	-1.09461	0.496277	2.33259	1.87769	1.23194	0.0900875	-2.64844	-0.0490171	0.690618	-0.170486	5.67254	1.34304	2.88197	2.22043	2.42443	2.61809	0.208247	0.667308	-1.14536	-0.615557	-0.544274	-0.921671	1.64603	0.317295	2.46078	-1.68841	-3.58211	-0.139954	0.585418	0.113846	0.887338	-0.394335	1.77261	3.9975	-1.3078	0.32957	-1.42775	3.58576	-0.32428	2.64061	-0.0125717	1.64527
KCNJ3	0.171746	-3.71152	5.60198	-2.8369	2.48909	5.5251	0.72074	2.71334	-1.52248	1.19172	-3.96882	0.671297	0.919483	-2.53971	-2.86138	-4.21798	0.0779924	0.239461	0.3003	-1.08001	-0.576446	-0.136419	-3.22631	-2.7473	-1.29573	-3.38938	-3.65699	-3.14425	-3.47288	-0.640354	-0.128922	0.127937	-2.65499	-0.951027	2.98782	1.51128	1.36353	2.15761	-0.247892	1.84131	0.1382	-1.15805	0.528164	-4.10924	-5.02167	-4.00094	-4.06296	-3.54561	-3.35028	-3.7916	-4.71734	-3.14213	7.36354	-3.63783	4.84018	2.91381	5.5766	4.69669	-3.89152	-4.38498	-3.72502	-4.71648	-0.993773	-0.2435	-3.65113	-0.160554	-4.00192	-3.00616	-3.25848	2.29511	-2.26651	-3.8967	-2.98737	3.39329	3.1886	-1.31376	0.584371	3.02521	4.48233	2.99285	3.30363	-0.040873	2.48036	-3.01599	0.938084	2.20954	-2.37095	-2.11674	-0.170486	1.73743	5.92539	3.16338	-0.14522	-3.80439	8.31083	-3.25118	-3.42015	7.60841	-0.615557	7.08654	-3.2436	8.90628	4.84086	-3.15393	8.60046	2.39517	6.5585	5.81598	1.21338	-0.697624	0.233697	5.51903	-1.13178	1.22826	0.0885621	-0.690783	8.1791	3.27776	-3.42548	2.14271	-2.05517
KCNJ8	3.94434	1.9609	-1.19244	2.1173	2.65106	5.00607	3.44967	3.67027	4.25888	1.6595	2.8256	1.13696	2.76276	4.1185	3.06936	2.38193	1.92127	1.82442	3.17862	1.36477	2.34412	2.79123	1.16601	2.20689	-1.29573	0.698078	3.3088	4.03566	2.30848	2.78111	2.85714	4.00708	3.91487	4.51495	3.53282	3.888	4.04803	2.9218	4.35697	3.98266	4.32982	0.426917	4.48546	3.7795	-0.067477	3.29368	1.06632	3.78531	0.556607	-3.7916	1.25994	3.52557	0.76618	3.58134	3.12496	3.03165	3.55299	3.48541	3.1853	6.85164	3.37302	0.898233	2.91312	4.02218	2.23151	3.21582	1.04248	2.97112	3.15091	1.69754	3.88324	1.65789	-0.180019	4.46604	3.63606	4.41416	4.67183	0.794914	3.34482	-1.09461	3.43488	2.60822	4.17809	2.11329	2.97761	1.59949	2.02137	2.52712	2.99944	4.66203	1.0674	4.99403	4.49864	2.4624	-0.129149	1.70301	0.486736	-2.73032	0.521947	2.56006	5.13578	0.689103	-0.57579	3.56031	2.01203	2.34862	1.30062	-0.0666585	1.39395	1.6243	1.27552	1.917	2.73612	1.98499	5.83125	1.74218	0.506031	2.42295	4.02573	0.434887	1.71742
KCNK2	-3.73514	4.23684	-1.19244	4.42049	-0.468683	2.92972	3.08479	0.210839	-1.52248	2.40532	-3.96882	-0.551095	1.22434	2.41449	2.63048	1.50994	-0.550039	0.769976	2.19012	-4.24994	1.00852	2.55919	3.07747	0.953136	4.19613	1.25447	-0.197554	-3.14425	1.81253	-3.44771	-3.82936	-2.67942	-2.65499	-0.951027	0.963973	-3.44292	-3.76575	-2.23471	-1.83285	-2.24616	-3.32123	0.426917	1.37616	-0.0217766	3.42541	0.857043	-4.06296	-3.54561	2.627	0.456331	2.27134	2.98026	-4.3631	3.02038	-1.5418	-1.05582	0.323255	-0.0333205	2.79498	4.06211	2.57877	4.46094	3.69872	1.97282	2.57769	1.86693	1.42435	2.35139	-1.67352	0.454894	-0.681549	7.30849	3.59257	1.70523	-0.270832	-1.31376	-1.73756	-2.90553	-1.29903	-1.09461	-1.08869	-3.5003	-2.87719	0.684448	1.67505	0.158915	0.43641	2.63815	-1.75545	1.93674	-3.18052	-3.1404	0.0612305	1.48101	-2.9365	-3.25118	-3.42015	-2.73032	-2.93748	-2.8662	-3.2436	-3.39836	-3.38315	2.46078	-3.27337	-3.58211	-2.94731	-2.87401	-2.69351	-1.43459	-0.683841	-2.47532	3.08545	-2.04476	-3.37087	0.446721	-2.9534	-1.54667	0.661986	-1.88704	-2.05517
KCNK6	4.47917	5.03331	4.58892	6.90962	3.64466	5.34868	6.07045	3.67027	5.46621	5.84048	5.42565	5.38489	6.06324	5.27407	6.04251	5.51842	5.35028	5.05253	5.6328	4.98129	5.68498	5.60094	6.18096	6.42011	6.54348	5.90753	3.84286	4.13188	2.79391	4.12972	2.58003	3.69562	4.21538	2.15331	4.44079	3.00002	4.64787	3.0507	4.55373	2.70804	1.43366	4.95048	4.35598	6.3796	4.58381	6.41797	6.00984	6.45861	6.64265	6.58236	4.23976	5.58011	5.40011	6.47721	4.45369	6.64693	6.31356	5.22914	6.86254	5.20935	6.51697	5.08604	5.76683	5.77625	7.04497	7.80745	6.8615	6.77356	6.79	4.48084	6.38095	4.47399	6.40709	5.69518	5.91899	5.09563	4.8016	4.4608	5.66675	3.29771	3.86551	5.66711	6.13683	5.86971	6.43704	5.80689	5.64586	6.50165	5.18707	4.25867	6.11639	5.955	5.5272	5.90814	6.81337	6.34687	4.46859	6.16752	4.20207	6.56216	5.58612	6.86021	6.2138	6.26181	5.20641	6.13941	6.76865	6.08888	5.79433	5.6564	5.64807	6.20064	4.55192	6.87509	6.15073	2.77347	6.62214	6.85847	5.85761	6.91278	4.79032
KCNMA1	2.4146	1.14646	4.29941	-2.8369	1.32273	3.83243	4.16061	3.83533	2.56499	3.12095	3.89537	3.45889	4.90348	-2.53971	-2.86138	3.67076	3.49038	-2.93046	2.32136	1.53142	1.47418	2.61614	0.861156	3.08559	4.63501	2.10247	4.33737	5.62063	5.79625	5.19975	4.72139	5.20933	5.54959	5.87425	4.84499	5.19007	4.62226	5.02895	4.83486	5.20505	5.02306	5.21699	5.00929	5.70614	-2.69975	7.03729	6.30445	1.58367	2.75824	0.600721	-4.71734	7.22237	0.160459	-2.05287	0.223735	-1.05582	-4.06906	4.9422	2.67834	-4.38498	1.31938	0.955949	3.39854	3.49559	3.64349	1.81143	2.30187	1.0813	0.648407	-0.798863	-2.26651	3.96749	-4.57234	3.14017	2.53652	4.04379	-1.73756	-2.90553	-1.29903	1.22732	2.37075	3.29411	2.077	3.0501	0.0900875	0.810992	2.38394	1.79015	1.41448	4.55997	-3.18052	-3.1404	3.70123	5.4075	-2.9365	-3.25118	0.0392772	1.66199	0.969406	1.38172	7.46979	-1.8134	0.523746	4.48269	-1.68841	-0.41219	-0.625381	1.21345	-2.69351	-0.697624	0.233697	-0.890358	-1.13178	1.12516	2.69522	-3.01271	-0.631472	0.775255	3.49339	0.228436	-2.05517
KCNMB1	-3.73514	-3.71152	1.61491	-2.8369	0.785074	1.57609	3.52809	0.947805	2.17796	1.56787	2.05355	-0.0205806	1.47588	-2.53971	-2.86138	2.41138	-1.68754	1.71339	0.3003	1.63271	2.49884	2.85572	1.90298	1.15959	3.74867	1.65501	0.866576	-3.14425	-1.15095	2.22472	-3.82936	-2.67942	1.86858	1.58503	-0.135562	-0.272996	1.90667	1.67218	0.83011	0.0757708	-1.73627	-1.15805	0.321713	1.86804	-2.21432	1.04346	0.460598	2.18231	4.03342	4.72804	-4.71734	-3.14213	-2.04117	1.49145	-2.27876	0.166576	0.574794	0.658557	3.11971	4.17345	4.08877	5.97614	-2.21617	3.64058	1.70642	1.0932	-1.19456	1.74873	-3.25848	3.93949	-2.26651	-3.8967	-4.57234	2.83299	2.0511	-1.31376	-0.152595	-2.90553	-1.29903	2.36482	4.19672	2.60822	1.51512	2.26941	2.89744	4.40684	3.93284	2.83746	1.41448	1.84053	-3.18052	-0.818469	1.19873	1.05359	-2.9365	0.208247	-1.83519	-1.14536	-0.615557	0.593229	1.00433	-0.228435	0.0762865	1.60096	-3.27337	0.324776	-2.94731	0.295912	-2.69351	-3.01955	-3.85377	1.22512	-3.45371	-3.62972	0.0885621	-3.01271	-1.36844	-0.809707	-0.255552	-0.664648	-1.3182
KCNN3	2.89421	1.49793	-1.19244	4.15179	2.90769	4.59599	4.13076	2.71334	3.52192	3.27376	3.26959	4.4031	5.93793	3.76407	3.36744	4.3173	3.17044	2.95218	4.31613	3.56385	3.48656	2.67094	1.63167	3.22998	5.44574	2.98566	4.79834	7.02943	6.6212	7.12688	5.44443	6.39472	4.72872	5.23087	5.79517	5.58222	6.29088	6.42944	5.42453	5.80369	5.86116	6.00183	5.74798	1.56319	0.650752	2.91792	0.98143	2.82943	-3.35028	-3.7916	4.37805	3.28971	0.994449	3.89355	1.34573	3.42531	1.65886	3.78194	2.58422	3.37658	1.40427	0.775377	2.3074	1.0953	2.0213	0.782863	0.752972	0.453273	3.28068	-0.798863	3.01889	3.22225	0.982252	3.89286	3.9771	5.19403	-1.73756	-2.90553	0.28593	3.66028	-1.08869	3.6796	3.35162	4.7322	4.56258	4.03806	4.78893	4.56976	4.12719	6.64966	2.79676	0.947066	2.94876	3.22903	-1.35154	-0.0812595	1.9374	-2.73032	1.8174	-0.0588476	2.18267	-0.228435	0.317295	3.56031	-0.951444	1.37208	-1.36235	0.585418	0.113846	1.6243	-0.394335	2.16854	1.59069	1.57973	4.56577	-0.205356	1.13406	0.568805	3.11368	0.61546	1.97458
KCNN4	0.788417	-0.252093	-1.19244	-2.8369	2.51738	1.57609	2.59521	-1.37412	3.52192	1.25184	-2.38385	-3.72102	0.919483	-2.53971	0.30855	1.89055	0.0779924	3.00027	1.57039	-0.00200755	2.63857	1.40611	1.16601	-2.7473	-1.29573	1.89602	-0.487061	-3.14425	1.05069	1.90984	1.72523	-2.67942	0.514939	-1.68799	-2.94292	1.31197	2.60929	-2.23471	2.00845	-0.661195	1.53675	1.16388	2.04754	2.60501	4.85944	2.79348	3.09691	3.78531	2.83954	4.46107	2.75026	4.3309	3.6648	3.48111	0.52859	4.22959	4.11581	1.22044	3.82958	3.26608	4.45986	5.94441	2.82823	4.59088	3.40415	3.19429	4.29729	2.48569	3.66038	6.64344	1.82095	-0.726771	4.97263	0.857234	3.42961	4.70861	1.0698	3.60227	5.11036	2.81228	-1.08869	3.75708	-0.0698395	1.93821	1.85562	-2.64844	1.53595	3.43785	1.05191	-3.01745	3.15933	4.3753	4.32927	4.97369	3.98236	4.54972	0.972163	4.23546	0.23244	4.48253	6.57498	0.508531	-0.21322	4.59426	0.18606	4.66106	0.959581	3.50103	4.02074	1.06791	3.0651	3.59077	2.27421	2.99963	2.6515	2.34484	0.506031	3.27776	4.56888	2.75682	4.31987
KCNQ1	3.50326	-0.904169	-1.19244	3.04575	3.16179	3.36036	3.04267	2.32632	3.60681	2.23705	3.49879	2.30135	1.47588	3.34294	4.57325	3.80993	2.0129	3.13563	2.62223	3.62658	1.37109	0.384413	1.52858	3.13534	1.51163	2.1652	1.55247	0.943216	1.81253	0.800218	0.814495	-2.67942	0.152369	1.9365	1.91506	0.949396	-0.595828	1.22472	1.33707	-0.661195	0.1382	-1.15805	2.04754	2.3337	3.40878	2.02143	2.37998	3.27457	2.83954	4.50761	3.78648	3.34437	2.40508	4.58617	2.54566	1.60715	2.23472	3.27747	4.30324	4.61784	4.02318	5.13683	2.82823	4.7107	3.84872	0.782863	2.98677	3.46958	2.97033	2.79532	3.09104	2.44315	2.5466	1.90454	1.31413	2.38668	-1.73756	4.01334	3.09329	2.99285	0.496277	3.90057	3.31263	2.71193	3.6989	2.90615	3.55979	0.205191	3.7364	0.152471	-3.18052	3.30255	3.46722	4.23453	2.99423	-0.0812595	1.43783	1.66199	2.73494	1.38172	4.40745	-1.8134	1.97441	3.71643	2.50799	1.46228	1.30062	1.76984	1.21338	2.10973	0.233697	1.77261	1.75575	-0.170293	2.35705	2.54188	2.77452	1.82256	2.00079	1.73745	4.65908
KCNQ4	3.45332	1.01105	-1.19244	0.807652	1.98549	3.98824	2.02144	2.31786	3.96321	3.16043	3.04835	2.83194	3.17624	-0.699748	3.15191	2.45329	2.69402	2.76369	1.8512	2.43477	2.25532	2.99686	-3.22631	3.0169	4.563	2.67498	1.30167	2.84289	2.46527	2.35221	2.15272	3.47033	2.11065	4.69561	2.9309	1.20554	3.25168	3.79464	2.01841	2.80843	2.03223	1.16964	4.3765	1.27661	-0.500748	0.312162	0.691924	1.39418	-3.35028	1.92819	1.25075	1.18661	1.05448	-1.24112	1.41366	1.80376	0.522377	4.25487	-1.46875	4.80673	-0.124508	-0.943746	0.983166	-0.0906489	1.19376	-3.86099	-2.36407	1.93467	-3.25848	2.05144	0.725169	0.420174	-4.57234	3.44393	4.51994	5.64085	5.1023	5.38784	3.02189	3.38746	5.05344	4.10501	0.83782	3.02993	3.37673	3.9763	3.64555	4.37097	3.56698	3.94266	-0.230055	-3.1404	0.197159	1.46681	2.30549	0.796528	4.9407	0.297892	5.14604	2.14279	-0.207271	1.61635	1.83331	1.06144	1.3411	-1.92037	1.74244	1.81618	1.30775	5.70476	3.29949	2.88946	1.62942	3.00449	1.37727	-0.477155	0.347602	3.24469	-0.994121	2.7408	2.64749
KCNQ5	-0.565219	2.43822	-1.19244	2.2075	1.98062	4.94532	0.35817	-1.37412	-1.52248	1.70322	1.52304	1.03387	0.53246	-2.53971	2.69321	-1.41062	-0.309031	1.82442	0.119728	1.03547	1.37109	1.12138	-0.904379	-2.7473	1.0262	1.25447	4.69616	6.60227	6.22583	4.80496	5.00036	6.07213	5.97072	6.92794	5.86121	6.94617	5.60275	5.39708	5.1709	5.93872	7.11444	6.24283	5.76848	0.534617	-1.32123	-1.19358	0.460598	-0.738255	-3.35028	2.23077	-1.54742	1.1058	-4.3631	-3.63783	-3.86373	1.05966	0.178865	3.1851	-3.89152	-4.38498	1.56039	-4.71648	-3.80113	0.527018	0.436334	1.34846	1.67051	1.5174	0.200948	-4.4993	0.0554162	-3.8967	-1.11291	0.857234	1.31413	4.35866	-1.73756	-2.90553	-1.29903	-1.09461	-1.08869	2.22762	1.21027	1.50757	0.938084	-2.64844	-2.37095	1.34269	2.33201	6.38981	1.46333	3.60107	-0.386228	-0.634464	-0.614576	-3.25118	-3.42015	-1.14536	-2.93748	-0.544274	-3.2436	-3.39836	-3.38315	1.97535	-3.27337	-3.58211	0.222616	-2.87401	-2.69351	-1.43459	0.394161	0.332035	-1.13178	0.0707153	2.12098	-0.690783	-1.36844	-1.54667	1.85993	0.775924	1.78614
KCNT2	1.62241	1.49793	4.36215	4.10562	-4.16912	5.25165	3.84237	3.58007	-1.52248	2.35138	3.23086	3.53637	2.85439	4.03015	3.82513	3.47551	4.40416	3.72775	3.03302	4.90741	2.63857	3.8675	3.46019	4.02088	3.56225	3.50543	3.28553	2.28202	2.36001	2.43493	3.46526	3.0485	3.75441	-3.27295	2.93973	1.68636	1.5918	4.0812	1.93973	1.66073	-0.151306	3.79615	3.27949	2.57726	0.47018	0.753949	-0.603532	-0.738255	-3.35028	-3.7916	0.955083	0.227102	3.93611	-3.63783	-3.86373	1.60715	2.89672	7.91055	-3.89152	-4.38498	-3.72502	1.01144	4.06306	-4.33096	-3.65113	-0.160554	-4.00192	1.85182	-3.25848	-4.4993	-2.26651	1.52957	-4.57234	3.5797	3.1886	2.7737	-1.73756	-2.90553	2.40141	2.36482	-1.08869	4.98754	5.01155	5.55006	4.71067	2.90615	-2.37095	5.60436	4.26692	0.441977	3.58766	4.09801	1.70893	1.86804	4.41222	2.97763	7.47996	5.59611	7.29254	3.47365	-3.2436	4.20897	4.86003	4.08447	3.96503	4.83151	5.00106	4.13721	5.85724	8.31192	1.50379	5.19002	8.27888	2.52002	3.52395	-3.01271	4.8475	3.17215	-3.42548	1.8134	0.447335
KCP	0.171746	0.932332	1.61491	2.02108	1.66377	2.65409	2.73404	2.08531	2.38441	3.28818	2.09727	3.02045	3.02184	-2.53971	3.79684	0.536908	0.382847	3.51248	2.23521	4.30849	2.76595	1.36239	2.13125	2.80729	2.9522	2.9144	1.4723	2.96428	1.65641	3.12215	1.38009	-0.35749	1.2519	1.58503	1.4494	-0.272996	0.32171	1.22472	2.55946	-2.24616	-1.73627	-1.15805	2.59855	3.59812	2.01175	3.03248	3.69859	4.86802	3.72653	4.29055	3.03085	4.3309	1.78664	4.52708	4.34084	1.60715	1.65886	2.67563	3.78796	5.07241	4.69705	4.63446	2.76873	4.23509	4.14977	1.1834	1.28349	4.17375	4.24136	3.44906	1.19292	3.2007	4.16576	3.39329	1.31413	3.73063	0.584371	1.61804	0.28593	-1.09461	2.08124	3.41856	3.5322	3.17383	2.72236	-2.64844	-0.0490171	2.13119	3.37383	1.73743	-0.858595	0.947066	3.04916	3.01579	1.70735	2.24067	1.43783	1.5176	1.31044	1.99178	2.18267	0.993957	-0.21322	3.61425	1.77102	-1.26019	2.09708	3.19208	0.476416	1.6243	4.96322	4.34486	4.06199	4.59428	5.15661	3.78171	2.71902	5.10198	2.06638	3.56142	2.38224
KCTD1	3.91591	5.43058	2.89502	5.02729	3.57907	4.51469	5.01298	5.10161	3.12138	5.89098	5.06185	5.29857	5.54283	6.19838	4.39601	5.01324	5.63619	5.16229	6.41863	4.31612	5.65786	5.73983	5.99528	5.87841	4.93309	5.63576	3.50289	3.48511	2.97007	3.71216	3.35055	3.58737	3.45538	2.95586	3.657	3.35149	3.61795	3.56403	3.35037	4.02063	4.0275	4.86432	3.25063	5.18308	4.64544	4.89085	4.59167	4.97403	4.21196	5.36575	5.6739	5.17226	6.87112	5.75663	3.91106	6.02811	6.04598	4.59267	3.5923	4.93017	4.32483	4.68227	4.94371	4.75915	4.02835	4.26313	4.87153	4.41169	5.77218	4.14094	4.3917	3.72536	4.02385	5.06409	4.77356	5.2254	3.12042	2.58633	4.89079	3.66028	3.30363	4.95502	5.34681	4.59134	4.17755	4.44959	5.30853	4.32621	4.54833	3.09107	5.93582	4.39098	4.60142	5.2152	4.5792	5.73466	4.44403	4.34649	3.3663	3.92821	3.93631	3.61287	6.04102	4.46812	5.79002	4.47858	6.3992	5.98085	6.37527	4.18012	4.9696	4.87341	2.21872	5.23755	5.70327	3.83278	6.142	5.36422	6.98073	4.59946	5.25166
KCTD10	7.09695	5.53403	7.42595	5.99915	6.71123	6.65883	6.24778	6.42678	6.48315	6.54927	6.1384	6.42236	6.5411	5.77771	6.19662	6.48506	6.40521	6.95371	6.28564	6.79104	6.79735	6.17528	5.67154	6.45971	6.97574	5.89833	4.68731	4.46308	4.27532	6.01786	5.34307	4.6152	5.76708	5.53762	5.86765	4.96222	4.78499	5.04142	5.68284	5.04846	4.3441	5.14574	5.80863	7.2609	6.75764	7.93386	7.71223	6.16692	7.47069	7.22312	7.15418	7.45188	6.66687	7.17995	7.56829	6.76649	6.25174	6.50822	7.17659	7.29318	7.45178	6.83571	7.6288	7.30249	6.92346	6.77109	7.52116	6.47967	7.42889	6.02524	7.77378	6.83208	5.91047	6.66973	6.94834	6.71415	6.08899	6.6082	6.94414	7.57427	6.7251	6.13813	6.47374	6.75715	6.29564	6.49877	6.90285	6.85193	6.69163	5.71386	7.22355	6.10039	6.98009	6.63959	7.27417	6.62687	6.761	6.6073	7.16186	7.03013	6.33194	6.86021	6.60979	6.24481	6.80745	6.98299	6.69474	6.81074	6.4124	6.49022	6.82835	6.59346	6.28944	6.32302	6.41866	5.59092	6.46234	6.32984	6.28705	6.15553	5.99468
KCTD12	4.21322	4.47335	2.508	3.63884	4.45659	2.92972	4.17042	3.98343	3.23241	3.83189	4.57422	4.69261	4.3634	3.34294	4.57325	3.95695	4.89441	5.00617	3.72854	5.12728	4.28153	5.01068	4.43903	3.99416	3.22783	4.24724	2.94293	3.84444	2.08171	3.49481	3.13642	2.87517	1.59294	1.48193	3.24691	2.17179	3.70185	1.73492	2.95722	1.84131	0.766231	3.23427	3.71931	6.08429	4.71473	5.8586	6.11071	5.32783	5.21577	5.71024	5.0558	5.45654	2.81681	5.40929	5.95166	4.63534	5.20939	4.359	5.95554	4.90274	5.76884	4.41023	4.3738	5.85515	5.69981	3.33868	5.94206	5.04369	4.70152	3.60399	3.75586	1.52957	4.00886	5.16466	1.31413	4.1125	4.60229	1.73833	4.25556	5.31478	4.40317	4.92176	4.81629	5.30142	5.11689	5.17811	5.54194	4.67768	5.13937	2.65497	3.91751	4.67338	4.89243	4.34027	-0.129149	4.34127	4.25933	3.33577	4.93903	4.56843	4.66929	3.65692	3.55937	5.70094	2.55952	3.3127	3.97155	4.15941	3.71588	5.59883	3.58086	2.27957	4.82706	4.20948	4.33649	5.3047	3.61646	5.62659	3.95823	2.45873	4.21162
KCTD13	2.53164	2.94669	-1.19244	2.58937	1.11628	4.74601	1.52044	3.14944	2.86984	1.78688	1.24064	1.83357	1.69	4.33066	-1.27641	2.04881	1.96781	0.528968	2.36258	0.794459	3.02559	2.51993	1.29725	2.38198	2.61116	2.1652	1.76928	-0.336891	1.57152	3.09145	0.925526	3.20323	0.514939	1.3709	2.34248	1.68636	1.27864	2.75019	1.33707	3.63649	1.53675	2.54239	1.47925	2.90199	1.79851	1.55365	2.04276	1.81194	3.4179	1.56596	0.411941	0.130886	3.22935	-2.05191	1.96916	2.4885	2.91962	1.93867	3.20652	1.91881	1.94741	0.141504	3.94706	-0.871532	2.72391	2.11629	2.02045	0.694281	1.69571	1.94364	1.82095	2.81755	1.93546	1.90454	2.53652	2.59313	-1.73756	-2.90553	2.1604	4.73828	-1.08869	-0.69295	0.292731	1.23194	1.4686	4.11974	0.79898	0.205191	1.05191	2.4744	3.12326	1.61449	0.677902	1.62188	3.60266	4.04344	3.65666	2.9976	3.3663	3.01644	3.02319	2.71016	0.704318	2.40066	2.83515	1.54717	3.11878	2.95888	3.28377	3.04654	2.25476	3.07927	2.27421	3.05678	1.67352	3.32714	3.27542	2.89073	2.12911	3.44686	3.01808
KCTD15	3.20737	4.80023	4.29941	4.84258	2.88616	3.83243	4.58424	4.24059	3.43172	5.29713	4.96487	4.04053	4.78039	5.54244	5.28328	3.99634	5.14788	3.86395	4.52118	3.16792	4.29568	5.09991	4.87698	4.02088	3.65847	4.89139	4.82279	4.89467	3.80325	3.97014	3.57152	5.18477	5.1198	5.1575	4.73656	4.6812	4.88171	4.56835	4.38308	4.97301	4.71769	3.36552	4.58128	4.6423	4.93398	4.54981	4.28133	3.14089	4.96713	2.39823	3.12186	4.20068	4.69489	4.25091	4.11927	3.19211	4.12569	3.23202	3.5923	5.37824	4.28061	5.13371	4.63766	4.51766	3.54854	4.86352	3.94645	3.05993	2.93134	6.3841	3.28808	0.747161	5.2237	3.82071	3.1886	4.1125	2.9063	-0.0981704	3.45586	1.71274	0.496277	4.17918	3.18889	2.41027	4.2111	3.02399	3.24376	4.22311	5.36349	4.33127	2.75021	0.766493	4.46268	3.453	4.20305	3.19176	-1.83519	2.9976	-0.615557	3.43758	0.843864	3.61287	4.1167	3.96501	5.63051	2.79292	3.24252	2.61784	2.97892	1.06791	5.03802	3.86453	1.97256	5.77329	2.6515	4.53418	4.57798	5.653	4.13677	4.71287	2.98923
KCTD16	2.67425	0.195366	-1.19244	3.60605	-4.16912	4.51469	0.21378	3.38076	3.60681	0.160695	0.423501	0.802542	1.35558	-2.53971	3.16099	0.425877	1.11981	2.62413	0.7364	2.05385	2.34412	1.93993	0.680584	-1.16234	-1.29573	-3.38938	1.76928	-0.336891	0.434015	1.07585	1.02862	1.7129	2.77128	1.77144	2.41463	2.33844	2.11689	0.935218	2.19689	1.21327	2.60951	-1.15805	2.88806	2.92418	1.94411	3.36538	3.26795	1.66384	2.32214	1.49381	1.39118	2.74051	3.82177	0.754487	3.00664	3.28996	2.12076	1.82083	1.39389	3.23708	0.522912	1.65856	3.09369	-4.33096	2.13023	1.26829	2.7925	2.7752	2.09907	1.56679	4.41999	2.54625	2.39345	2.97271	2.53652	4.35866	-0.152595	2.7669	-1.29903	-1.09461	0.496277	2.60822	1.64637	2.19346	2.41202	3.2823	1.87698	2.13119	-1.75545	1.6264	4.0956	2.145	2.59728	-1.48246	4.9027	2.63146	2.25227	2.22387	2.27197	5.26822	1.61438	4.90085	4.64476	1.094	5.90405	3.78421	4.38361	4.81947	5.0412	2.53504	-3.85377	-0.153392	2.73612	-3.62972	3.90525	-3.01271	5.24136	0.0382898	1.61892	-3.472	1.31407
KCTD17	1.39414	3.54586	1.61491	-2.8369	2.13466	-1.59384	0.72074	3.91128	3.12138	0.39202	1.45745	-0.913665	1.9613	-2.53971	-2.86138	0.826415	1.77184	1.82442	0.7364	3.09879	1.00852	0.894608	1.29725	-1.16234	-1.29573	1.56481	0.866576	2.28202	1.17098	0.800218	1.29992	-2.67942	1.43248	0.427485	1.14455	-0.635566	2.34277	0.267794	1.53638	0.0757708	2.56141	-1.15805	2.77102	1.61868	1.92084	1.42533	1.60946	1.58367	1.17328	4.4324	2.50183	2.1184	0.994449	1.11706	1.75098	0.166576	1.76383	1.93867	3.34689	1.84384	2.42473	2.33881	2.17615	2.48922	2.4574	1.56527	1.48994	2.66627	0.200948	2.24216	1.43393	2.29313	2.11416	1.99482	2.89909	2.38668	3.01733	1.48679	2.60786	3.42895	2.37075	2.22762	1.21027	0.684448	0.0900875	3.2342	3.30148	2.13119	3.28895	2.53713	1.57436	1.61449	2.38316	1.40506	1.92148	2.85734	2.25227	0.0770314	1.45483	2.62565	1.96585	1.81109	1.14042	1.36963	2.08418	1.17277	0.75313	1.5183	0.113846	2.1899	1.87415	-2.47532	2.10082	0.762593	1.83858	1.07475	-0.631472	0.775255	0.822451	1.57239	3.85972
KCTD18	4.72838	4.43313	-1.19244	4.8842	4.47834	2.92972	3.06388	5.39406	3.60681	4.70053	4.01418	4.63213	4.59357	3.80014	3.51366	3.69491	4.48638	4.53714	5.18725	3.48477	5.10404	4.157	4.57459	4.78408	4.68155	4.69276	3.95034	4.01562	4.08937	3.62911	3.97154	4.55899	3.82075	3.84599	3.71529	3.63389	3.76563	3.61496	4.47093	2.88313	4.17861	3.48581	4.24333	4.86518	4.11532	5.00188	5.01652	4.6193	5.11324	3.42757	4.81209	4.89313	5.19723	4.6886	4.23956	5.55398	4.79202	3.54236	4.91906	4.12678	4.5924	3.95241	3.8062	4.21207	4.59205	4.09901	5.09875	5.27461	5.00361	3.37721	4.87304	5.04288	4.00886	4.46604	5.01457	3.2098	4.52923	4.08316	4.85071	4.33165	1.71867	3.37006	3.86427	4.90882	3.44058	5.93276	5.22151	4.11208	4.47337	2.3401	4.73237	4.86523	3.80539	4.47638	4.05218	4.26452	4.51648	5.29758	5.11236	5.27846	4.03253	4.60726	4.6667	4.36177	4.39196	5.06534	4.9775	5.4434	5.45115	3.99168	4.73495	5.35123	4.76061	3.70119	3.88652	5.21129	4.93534	4.16299	4.70895	4.83634	4.37668
KCTD2	4.30377	2.94669	5.67792	1.55542	5.48372	4.70994	2.65235	5.31238	5.51095	3.18403	2.33496	3.47865	2.76276	3.68911	3.90681	3.24963	3.79143	3.29836	3.56157	2.69258	3.71423	3.49484	3.54188	2.61025	2.9522	4.09443	3.76087	4.49238	4.41587	3.06009	4.11901	4.06205	4.08648	3.54722	3.71529	3.71695	2.06714	3.92852	3.83957	2.9633	3.7768	4.33381	3.33552	2.65894	2.90314	3.36538	1.42889	2.96219	4.14956	3.26369	0.897367	2.67378	2.79677	3.32795	2.64407	2.11411	2.64518	2.70918	0.195946	2.30152	1.48444	1.94173	2.76873	2.63482	2.18176	2.44279	2.71233	2.87648	2.97033	2.24216	1.43393	3.18012	1.76751	4.89871	5.61181	3.97164	5.03063	5.13339	4.6317	4.45998	5.1781	1.7851	1.0297	3.77842	3.32275	3.41765	2.38394	2.63815	2.49248	3.24933	3.47769	0.560042	3.58897	2.49939	2.55535	2.47674	4.09555	2.12766	3.77676	2.96669	3.23213	2.94149	4.10067	1.70405	3.41313	2.68467	3.84711	2.48354	2.16447	3.08897	1.70082	2.27957	2.65482	2.0982	2.55987	3.05338	2.332	3.27776	2.24695	3.96262	2.69972
KCTD20	4.22486	3.89581	4.29941	3.76302	4.96273	3.83243	4.45369	3.75516	3.12138	3.99028	4.53501	3.69683	4.33187	6.38213	3.06936	4.07204	4.01844	3.29836	4.31613	4.00273	4.62182	3.95104	4.74524	4.41257	3.98968	4.64953	4.1568	3.39491	4.16375	4.69695	4.8181	3.76353	3.32229	3.82508	4.02287	4.27818	3.41416	3.56403	3.72173	3.63649	3.89794	4.81923	3.58706	3.63895	4.56141	3.5613	3.87367	4.00128	5.38781	4.25825	3.66204	3.11211	3.57354	4.42287	4.9404	4.22959	3.74472	1.93867	4.65923	4.41269	4.77084	4.64327	3.5476	4.29475	5.12036	4.35333	4.44517	4.32476	5.00361	3.75336	4.8103	4.01619	4.0823	4.20773	5.01457	4.61698	3.01733	4.92102	2.60786	-1.09461	3.95571	4.54954	4.54066	3.4918	4.24389	3.2823	5.20648	3.24082	4.47337	3.66905	3.89629	4.45206	4.4258	3.66322	4.4472	4.39987	3.7194	3.74541	4.00503	4.3722	3.38576	4.62955	3.77673	4.65985	4.17784	4.08322	3.99521	4.0685	3.84565	3.58036	3.28579	3.07927	3.85917	4.89775	4.51787	3.49508	3.38645	4.21709	4.18185	4.84541	4.05336
KCTD3	6.60804	7.10626	5.49406	6.8231	7.04944	6.80277	7.5447	7.10566	5.8784	6.60939	7.02483	6.52572	6.79057	7.20681	7.39247	7.18982	6.20849	7.35609	6.81924	7.43875	7.06844	7.00757	7.17777	7.69045	7.21603	7.01043	6.17115	6.61564	6.48277	6.92407	6.59585	5.84806	6.66016	6.6563	6.69189	6.49519	6.83509	6.54556	6.63339	6.10699	6.06463	6.6685	6.50544	7.92522	7.87485	8.13701	8.04654	7.44945	8.08069	7.01978	7.55907	7.86232	6.71171	7.69588	7.40481	7.70684	8.16605	7.57856	7.50348	7.19481	6.64676	8.58659	7.53147	7.30702	7.23838	8.13795	7.55507	7.79393	8.03211	8.39495	7.536	6.78014	7.60415	6.99063	7.24487	6.84106	7.03393	7.121	7.36275	6.74459	7.43095	6.79087	6.77565	6.59688	7.01371	6.80071	6.80148	6.94125	6.74838	6.40671	7.3596	7.99467	7.32864	7.02929	7.87648	7.14221	4.95053	7.08506	5.93596	6.80091	6.74934	7.79208	7.0629	6.83617	6.65292	6.89463	7.44393	7.48903	7.35725	6.35766	7.63558	6.78912	5.84779	7.34827	7.55171	8.40672	6.89679	7.34308	7.53637	7.59341	6.60899
KCTD5	1.81944	3.46838	-1.19244	2.52066	3.75569	1.21352	3.20426	1.7958	2.38441	2.96805	3.53103	1.83357	1.78622	-2.53971	0.598056	2.77071	2.25732	3.69889	2.92708	1.10762	3.41061	1.87918	2.19996	1.64501	0.289235	2.33854	2.32029	2.87812	2.71695	1.76174	3.42803	-0.35749	0.514939	1.3709	2.01128	2.33844	3.73409	2.71949	1.53638	2.2774	1.72316	-1.15805	1.26513	2.3337	2.68569	3.13861	3.42085	1.88066	0.556607	-2.20663	3.1714	4.10263	2.85607	1.49145	1.42167	1.44668	2.50079	3.1851	2.73784	2.09076	1.31938	2.83042	2.73803	2.82891	3.58728	3.59022	3.98108	1.24177	4.19273	3.49505	1.82095	3.73993	3.29185	1.90454	2.0511	3.54422	1.0698	2.04867	2.78843	0.490351	1.71867	2.76648	4.26236	3.00638	2.89744	2.90615	1.32949	1.97073	0.56648	2.02694	2.65237	2.69249	2.81255	2.07825	3.29231	2.67955	2.51058	2.22387	2.42007	2.74851	3.02319	2.57892	2.99189	3.25546	2.45455	3.53683	1.69655	-1.28905	1.21338	2.4723	2.94065	2.04824	3.2045	2.84601	1.02145	3.05338	2.47286	2.64972	1.09809	4.44089	2.95979
KCTD9	5.75871	5.68294	6.06495	6.17153	4.64786	5.41739	5.50695	5.52069	5.48875	5.83066	5.48033	5.71985	5.81216	7.18991	6.88849	5.60698	5.92864	5.93682	5.84037	5.63729	5.49578	5.21192	6.07519	5.93569	6.81801	5.79797	5.14068	4.3556	5.28535	5.65295	4.83242	4.89801	5.26983	4.99851	5.43646	5.07672	5.38145	5.46342	4.84428	5.26954	4.63877	5.91877	5.0848	5.13155	4.46013	5.80803	5.39852	5.07278	4.50147	4.08492	4.13753	5.14789	5.34942	4.88181	5.28348	5.48334	4.61393	6.00602	3.5923	4.91652	4.13917	5.29335	6.2087	3.96824	4.32041	6.07712	5.18048	4.61589	5.19684	4.58018	5.7503	5.64827	5.50314	5.18396	3.63606	6.06994	4.8918	4.1279	5.77778	5.34833	3.15924	4.82612	5.5616	5.96415	5.58194	4.97361	6.54493	5.44551	5.8666	5.26332	5.50247	4.94175	5.67986	3.86095	5.00013	5.85472	5.80626	5.83573	6.56435	5.68454	5.36003	4.62955	5.65303	5.36571	5.09732	5.508	5.45783	5.02685	6.65301	5.58407	4.24952	6.88003	7.97308	4.8256	7.07518	6.08269	5.45174	4.49042	4.36243	5.90086	3.65449
KDELC1	1.47431	3.54586	3.05549	0.333028	2.37004	3.36036	3.5879	2.53277	1.64745	2.75607	2.40622	1.40826	2.61338	3.01488	2.49618	3.24963	2.64874	3.78378	3.26812	3.73306	3.05914	2.70634	3.34355	3.08559	2.9522	3.05356	1.62842	2.28202	1.05069	2.70204	3.82169	1.02102	2.77128	1.9365	2.785	2.11167	3.10461	2.71949	2.88596	3.2457	2.29348	-1.15805	3.54014	4.30439	3.36634	4.49492	5.05338	4.88484	4.753	3.59211	3.84871	4.72205	3.75064	4.95836	4.53288	3.98858	4.36139	4.19105	5.23519	4.5546	4.78674	4.26937	3.7763	4.14882	5.153	3.59022	4.82781	4.76863	4.47623	3.63512	3.79958	2.76152	3.88299	3.39329	3.1886	0.271202	3.54785	-1.32056	0.28593	-1.09461	-1.08869	3.69937	3.05354	2.65643	2.97761	1.59949	2.58325	3.16867	3.19875	1.6264	3.26242	3.5461	3.88905	3.453	2.84486	3.22455	2.98924	2.39896	2.67722	4.16722	3.49787	3.80131	2.84567	4.10346	2.99341	2.52641	3.24252	2.33544	3.18913	2.59516	3.94713	1.917	3.84091	3.3815	2.81896	2.03168	2.66131	3.98731	2.91437	3.70791	2.66365
KDELC2	5.44228	4.91418	2.26699	5.39672	5.3797	5.56603	5.31237	6.37407	5.71593	5.12698	5.48033	5.89553	5.15845	5.64517	5.19932	5.71424	6.22774	5.58129	5.55935	6.36201	5.41386	6.00447	4.9386	5.0536	5.9804	5.93029	4.45676	4.92722	3.96175	5.34345	4.93551	3.92049	4.23983	3.52146	5.06271	4.33187	5.50804	5.10811	5.10966	4.67271	4.06247	3.69994	5.58417	5.48509	4.93688	5.74221	5.8273	5.03559	4.73187	5.3038	5.51508	5.80721	4.93381	5.21079	4.90776	5.51404	5.53642	6.29276	4.65923	4.82204	4.65436	5.60883	5.53203	4.7216	4.82055	5.64482	5.34016	4.79474	5.34514	5.77099	4.20922	3.6502	4.3495	5.63334	4.58715	5.74152	4.73818	5.71286	5.46915	5.5636	6.27764	5.2105	6.80053	5.74888	6.666	6.29114	5.25111	6.1916	6.57994	5.6585	6.0886	4.5807	5.59105	6.54986	3.83168	5.11076	5.17604	4.38862	5.59779	4.78485	5.3894	5.90314	4.25348	4.97019	5.09732	4.48935	5.70015	6.04187	3.57328	6.64401	4.2177	5.08692	4.88168	3.53015	5.49641	6.04528	5.99788	3.46828	4.42627	4.9246	6.22561
KDELR2	6.8011	6.4113	6.91085	6.99124	6.86911	7.08916	7.1364	7.28765	6.70152	6.30336	7.08035	7.19411	6.96259	7.1274	7.67098	7.47594	6.61167	7.3139	6.9072	7.66108	7.17366	7.05384	7.36147	6.88751	7.25502	7.09141	5.61681	6.2883	5.86028	6.37087	5.8866	5.68253	6.59531	5.64292	6.33088	6.19551	6.3124	5.90655	6.3118	5.51539	5.53364	6.54931	6.1701	8.15901	7.3179	8.66106	8.78703	7.53853	8.8349	7.16042	8.22315	8.30753	7.53588	8.38419	7.53662	7.79489	8.04109	7.9523	7.66067	7.19952	7.25298	7.53589	8.05879	7.39142	7.75135	9.10281	8.30841	7.90148	8.07299	7.49328	7.96831	6.87066	7.96997	6.66287	6.17211	6.76839	5.73005	6.24168	6.48887	7.44066	6.64602	6.59904	6.81803	6.69997	7.08331	6.63465	6.59195	6.94666	7.06792	6.05132	7.83419	7.4623	7.51464	6.99246	8.25023	8.90395	7.19731	7.64363	7.05545	7.45234	7.05446	8.16436	7.84868	6.73633	6.83646	8.09605	7.3089	7.58849	7.51473	6.6511	7.13705	7.06578	6.42434	7.41262	6.52849	6.84993	7.59831	7.14565	7.10688	8.34298	6.07583
KDELR3	4.76868	3.8659	1.97748	5.2238	4.4345	4.63498	4.63474	4.45877	4.7813	3.57377	4.88605	4.59639	3.33981	3.61004	5.83559	5.19776	4.1951	5.09744	3.96103	5.50662	4.37775	4.80559	5.12684	5.46702	5.54976	4.68208	2.12437	2.78649	4.30191	3.75196	3.70202	2.81244	3.07293	4.39238	4.06831	3.9234	5.18553	4.1287	4.53055	4.35376	3.08816	4.45666	3.80118	6.11597	5.69515	7.14563	7.31153	5.23903	7.60464	5.15385	5.97876	6.77026	4.61131	6.36076	5.51782	6.11744	6.07941	5.42359	6.24419	5.6985	5.63473	5.04341	6.20309	5.90625	5.79802	8.14428	6.96026	5.92162	5.95826	4.86483	5.4682	3.83801	6.21964	5.24955	5.34388	4.79476	3.7543	5.19776	3.83025	3.54924	4.88859	4.99555	5.3849	3.45974	5.68105	5.7135	3.60633	5.15939	5.6624	2.95983	5.74132	5.90126	6.02625	5.22075	5.20815	5.22049	2.88363	4.86213	3.50546	5.03466	4.43588	4.61845	5.32076	4.82906	4.84037	5.47588	5.0695	4.79132	4.74112	3.87527	5.38225	3.82846	3.89502	5.49698	5.07621	5.99572	4.98324	5.4114	5.30584	5.33213	3.9672
KDM1A	4.9051	6.39045	6.22541	4.61431	5.44006	5.99862	6.10668	5.61456	5.77214	5.74957	5.69474	5.90651	5.64259	6.73874	5.89685	5.74925	5.71334	6.22182	5.73051	6.12184	5.54989	5.91082	6.09337	6.00424	5.21207	5.39525	5.96323	6.15725	6.37418	5.79308	6.04562	6.07213	6.02097	6.78368	6.04292	5.71947	5.61579	6.30574	5.9198	5.92877	6.45849	5.10874	6.17778	5.8837	5.60495	5.71502	6.00178	5.89526	5.12139	5.25006	5.14219	5.58011	5.72833	5.97872	5.6696	5.49365	5.74311	5.48299	5.58219	5.38155	5.16677	5.42435	5.23505	5.60715	5.58009	5.3313	5.24364	5.22746	5.40329	5.76865	6.40945	5.37243	5.17753	5.0431	5.87892	4.61698	5.03063	4.64137	5.46915	5.13421	5.01984	4.67462	5.4582	5.5802	5.85031	4.85141	6.16029	5.56274	5.7444	5.88039	5.74725	5.24762	5.14018	4.61768	5.87407	5.6099	5.58827	5.17054	6.05969	5.53894	5.39665	5.71798	5.55643	5.40449	5.74622	5.6151	5.68569	5.87753	5.38864	5.53119	6.26906	5.51903	5.90604	5.97205	5.31213	6.18941	6.09917	5.77225	5.51997	5.63913	5.28765
KDM1B	5.67212	4.93593	5.57574	2.83553	5.24239	5.56603	5.86521	4.8157	5.04738	5.66918	5.1986	5.21856	5.75386	4.96014	5.31355	5.42046	5.30114	4.83109	5.20436	5.5199	5.18225	5.19955	5.69553	6.03733	5.33363	5.62464	5.58857	5.42181	5.83774	5.98483	5.35303	5.23347	5.31656	5.43785	4.57278	5.45492	4.43882	6.63874	5.52176	4.44034	5.26748	4.39654	5.53117	6.19111	6.61359	5.88628	5.60415	5.97599	6.88453	6.29719	5.94354	5.40605	5.65231	6.08498	5.97705	6.1373	6.09961	4.97705	6.32402	4.76731	6.33703	6.71554	5.64802	6.16389	6.20841	6.28239	6.15669	6.26297	5.77218	6.48725	5.79418	5.45424	6.86905	5.41387	5.01457	4.91506	5.00391	4.80185	5.1767	4.78803	4.7442	5.27777	4.32248	4.86053	4.92803	6.0062	5.81393	5.19615	5.32137	5.20655	5.6681	6.66857	5.22312	5.41236	5.37184	5.746	5.11512	5.51285	5.05687	5.87189	5.98762	5.78403	5.43384	5.23409	5.92875	5.36333	5.47476	5.54805	6.48391	4.12	4.20693	5.87783	4.82707	3.93252	5.15661	5.1522	5.39975	4.39975	3.94085	4.9246	6.08949
KDM2A	6.99702	6.73038	6.81318	7.09827	6.74302	6.85325	6.81526	6.38743	6.34171	6.64906	6.64313	6.45764	6.6442	7.20344	7.03798	6.6639	6.74124	7.09882	6.82847	6.97467	6.77481	6.7047	6.9868	7.31474	7.29299	7.17572	6.64108	6.80266	6.26691	6.87309	6.71464	6.69779	6.78173	6.7728	6.69552	6.95475	6.75487	6.93438	6.80498	6.9994	7.01528	6.96608	6.89623	6.70053	6.70412	7.15704	6.48489	7.17976	6.66792	7.13544	6.45196	6.72154	6.8603	6.99062	6.92662	7.18418	7.0375	7.05659	7.22937	6.67098	7.044	7.14964	5.77819	7.16539	7.02923	6.25405	7.0002	7.02037	6.83295	6.77624	7.08	7.39735	7.17628	7.16101	7.18038	7.09138	7.21954	7.1043	7.15629	7.48659	6.67287	7.3014	6.73567	7.5453	6.7933	7.25695	6.68705	7.16171	6.87026	6.89394	6.88422	7.48987	7.08582	5.80109	7.33379	7.31582	7.23716	7.15385	7.11644	7.42266	6.96219	7.04769	7.1531	7.12103	7.34776	7.13642	7.30654	6.95729	7.58145	7.19598	6.12494	7.2509	7.54559	6.91813	7.08343	7.73296	7.34466	6.90591	7.54103	7.77889	7.13877
KDM2B	5.53865	5.22217	5.1826	4.58096	4.92627	5.88998	5.71907	5.76543	5.79041	6.03908	6.08239	5.47127	5.95872	6.42896	5.31355	5.37261	5.88079	5.69525	6.22267	5.10981	5.74806	5.95381	5.54518	5.74054	6.46582	5.84184	5.60746	6.20227	5.0069	4.87872	5.40186	5.17233	5.47944	4.25843	5.2119	5.7592	5.41167	5.41155	5.36026	5.75947	5.16661	6.54931	5.71139	5.44727	5.25794	4.76393	4.7347	6.07461	4.24217	5.91749	5.54122	5.08829	5.1106	4.82569	5.57298	5.38713	5.62964	5.9298	5.59431	5.39474	6.0547	4.63446	5.33073	5.40882	5.76461	4.64283	5.0009	6.00227	5.52615	4.95397	6.00495	4.97058	5.18088	6.20537	4.58715	6.50002	6.44732	5.5081	5.84052	5.28043	5.94474	6.38692	5.91397	5.65289	5.6569	5.36837	5.4808	5.72247	6.08376	5.51002	5.47411	4.68615	5.68767	5.79738	5.17724	5.14542	4.29226	4.6184	4.16055	5.64555	5.26023	4.7463	5.24985	5.96241	5.21447	4.77103	5.00106	5.10898	5.35634	4.6315	5.15466	5.0085	4.77991	4.51493	6.42192	4.20646	4.97141	4.86272	4.26801	3.70791	6.48011
KDM3A	7.13907	7.57792	7.86013	7.72248	6.87048	6.43407	7.38212	6.87854	7.2556	7.67159	7.33895	6.70839	7.05964	7.3322	7.36383	6.97739	7.58905	7.08216	7.33502	6.98907	7.21332	7.012	7.5493	7.54847	6.60514	7.45846	6.58261	5.92453	6.26691	6.47264	6.29088	6.36224	6.42982	6.69427	5.98486	6.44125	6.86815	6.24238	6.50254	6.60247	5.7899	6.9557	6.30952	7.35173	6.64588	6.97706	6.68774	7.58174	6.26994	7.50589	6.99475	6.68177	6.92864	6.71421	6.49492	7.46382	7.01641	6.78095	7.0488	6.71371	7.38547	7.043	6.3087	7.2888	7.29212	6.61373	6.49494	7.77766	7.70946	6.12	6.69059	6.59616	7.33192	6.71687	6.44341	5.40049	7.08581	6.44099	6.81471	7.37706	6.59079	7.32386	6.99163	7.42799	6.41562	7.0433	7.01922	7.24301	6.56196	6.77859	6.88152	6.89715	6.90672	7.45477	6.58117	6.90995	7.28115	6.62943	7.34676	6.81855	7.48177	6.34815	6.5927	7.53694	6.9373	6.66937	6.60151	6.7931	7.56976	7.85466	6.93005	7.2543	7.02506	7.28541	6.95444	6.52451	6.90613	7.73796	6.88627	6.50098	6.93636
KDM3B	6.98681	6.84976	6.55575	5.65896	6.9322	7.08212	6.81838	6.87854	7.56233	7.03427	7.02766	6.76581	7.17964	7.21351	6.62042	6.45886	6.84306	6.74019	6.85037	6.83022	6.689	6.71125	6.7438	7.30662	7.18405	6.96707	7.2401	7.00677	6.99167	7.12499	7.202	7.31635	6.79003	6.85246	6.97445	7.2144	6.95791	6.92095	6.96697	7.09146	6.94438	7.2039	6.69408	6.76804	6.26199	6.61101	6.40973	6.96318	5.89051	7.10246	6.23321	6.18953	6.75129	6.67619	6.59263	6.67437	6.84008	6.88738	6.79236	6.60442	6.89061	6.81344	6.24736	6.61959	6.74011	6.10046	6.29156	6.75705	6.90013	6.87737	6.53115	6.4241	5.60134	7.11651	7.19677	6.91986	6.90269	6.87419	7.39097	6.66694	6.89431	7.0856	6.48256	7.19468	7.15833	7.15408	7.09053	7.00997	7.19584	6.99237	7.35572	6.42756	6.57114	6.89345	7.13362	6.51534	7.06467	7.04611	6.3867	7.19584	7.11505	6.86491	6.84447	6.87259	6.99926	6.89261	7.07921	6.93495	7.12827	6.53312	6.69409	7.17394	6.65873	6.24218	6.85915	7.29449	7.22028	6.29672	6.49785	6.76521	7.00463
KDM4A	6.36683	7.22879	5.40747	6.46917	6.01947	5.43959	6.68439	6.62023	7.02055	6.77604	6.82965	6.8761	6.63454	6.07868	6.35537	6.50397	6.65853	6.90716	6.75877	6.59163	6.62603	6.84036	6.92725	6.71418	6.59302	6.93142	6.59213	6.31723	6.04085	6.23001	6.06394	6.44212	6.21229	6.42922	6.53888	6.36282	6.71302	6.56079	6.27043	6.16747	5.69279	6.79032	6.31998	6.83254	6.83436	6.79591	6.88321	6.73864	6.49049	7.29122	6.91247	6.74204	7.29734	6.712	7.06183	6.50133	6.49413	6.58252	7.14397	6.77553	6.84199	6.61276	5.78946	6.59162	6.97184	7.24164	6.53044	7.13977	6.86434	6.82432	7.06216	7.84266	7.13976	6.55211	7.11287	6.57498	6.08899	6.3868	6.71778	6.85376	6.07119	6.79776	7.40242	7.01053	7.1497	6.88099	6.96221	6.82871	6.675	5.94544	7.62119	6.59262	7.16906	6.51415	7.46117	7.565	7.1083	7.58822	6.88747	7.56111	6.87404	7.37065	7.31643	6.84748	7.33303	7.41153	7.36671	7.36797	7.40057	6.79583	7.34897	6.80313	7.22137	7.84753	6.94088	7.06277	7.38087	7.88029	6.87716	7.41446	6.67841
KDM4B	6.06737	6.04169	4.23382	6.2585	5.3681	5.9684	5.50923	5.59166	5.97737	5.96469	6.11997	5.50539	6.11511	6.26442	5.70468	6.10751	6.13901	5.68056	5.89408	5.47152	5.94038	5.98478	5.42115	6.42512	6.21997	5.60214	6.58738	5.74145	6.51154	6.12783	5.53745	6.37857	6.38119	5.88944	5.76099	6.21515	5.32436	5.8847	5.7596	5.1717	6.48128	5.31769	5.80863	6.24721	5.83397	5.96051	6.02479	6.12776	6.25889	6.01092	5.64992	5.99486	7.39121	6.21236	5.88165	6.92718	7.0927	5.53837	6.00784	6.07072	6.01814	5.96523	6.3924	5.98047	6.01598	5.09029	5.81986	5.69775	5.81566	4.70282	6.63551	6.58409	6.50698	5.57605	4.93862	6.14729	6.39687	4.7311	6.60183	5.5053	5.38705	6.1984	5.97143	6.40818	5.26801	5.73958	5.80398	5.77201	5.71216	5.43787	6.76638	5.0836	5.02162	5.80848	6.85559	6.91942	6.71812	6.40667	5.76642	6.73557	5.80897	7.49114	7.46782	5.52906	7.83319	6.10614	7.36444	6.72031	7.0293	6.226	6.25345	6.6921	6.33256	6.63589	6.21972	5.50693	7.96024	7.25531	5.57734	5.93101	5.9542
KDM5A	6.59465	6.96884	6.56911	6.80876	6.75049	6.19406	7.0353	6.00958	7.11052	6.63784	6.86802	6.90012	6.85577	5.2995	7.03496	6.76002	6.73788	6.71159	6.66714	6.83288	7.00529	6.76156	7.01568	6.62991	6.46582	6.7992	6.90048	6.83732	6.6958	6.8319	6.88058	6.85001	6.17474	6.71715	6.21947	6.58912	6.29629	6.94105	6.35862	6.57721	6.63151	6.04163	6.75955	6.38362	6.28382	6.54885	6.51918	6.74095	6.19468	6.26775	6.42795	6.50593	6.22092	6.47461	6.55096	6.49621	6.69995	6.97274	6.66211	6.5612	6.55923	6.5833	6.64699	6.32457	6.4028	6.32264	6.29615	7.01482	6.79544	6.6725	5.76139	6.82867	6.73884	6.4482	6.52358	6.30829	7.01399	6.6433	6.52752	6.27171	7.02506	6.76061	6.73198	6.64043	7.00417	6.80071	6.19511	7.03047	6.8182	6.23284	6.846	6.21935	6.34787	5.99165	6.42325	6.7218	5.89952	6.75148	5.89857	7.01185	6.36927	5.32615	6.18481	6.63886	6.2364	6.4987	6.04421	6.65932	6.11062	5.98326	6.81777	7.17394	7.01492	6.61464	7.12798	6.0721	6.66315	6.3978	5.97754	5.51952	6.68742
KDM5B	6.49728	6.96884	5.28329	6.79064	6.06569	5.25165	7.28383	6.15726	5.5328	6.61083	6.78189	6.2832	6.6728	7.14854	6.36504	6.73694	6.63889	6.33398	7.02902	6.50745	6.6344	6.79483	6.82218	7.2228	5.54976	6.71783	5.67169	5.90288	5.03888	6.1871	5.71174	5.60135	5.38393	5.85375	5.2714	6.01856	6.0813	5.74448	6.37497	5.15472	5.52739	5.38111	5.6684	7.1593	6.26199	7.19935	7.22417	6.8733	7.32303	6.48801	6.64734	6.81352	6.70231	7.13283	7.30432	6.37324	6.90463	6.79078	6.77471	6.29538	7.16753	6.70296	5.9114	6.93875	7.16985	6.52163	6.98037	6.92014	6.95705	6.21752	6.97904	5.77396	6.58438	6.16709	6.2049	5.98086	6.3552	6.58833	6.64933	6.85376	6.2242	6.48696	6.36836	5.93529	5.96292	6.40955	5.6006	6.15473	6.41948	5.25401	6.57937	5.89027	5.83909	6.02692	7.22463	6.78361	5.21284	6.59386	5.7314	6.67489	6.44814	7.31846	7.0936	6.98945	6.78327	6.66225	6.8159	6.65542	6.99124	5.76508	6.85446	7.04628	5.04215	6.52383	5.95331	6.78008	6.89366	6.94117	6.68174	7.18174	6.24709
KDM5C	6.46575	7.10945	6.08368	6.50518	5.85186	5.92186	6.26162	6.46508	6.157	7.02784	6.83289	6.36246	6.79347	6.12207	6.98568	5.9254	6.34698	6.01498	6.50401	6.30753	6.08177	6.69041	6.78911	6.63424	6.99429	6.4608	6.82582	6.73687	6.16194	6.5537	5.89686	6.62208	6.34219	6.26426	6.64017	6.44125	6.69265	6.08572	6.48757	6.71094	6.53519	7.40038	6.3165	6.90826	6.83747	6.53919	6.37479	6.78419	5.71311	6.70126	5.82859	5.80136	6.89723	6.16469	6.22771	6.77918	5.62617	7.15117	6.40196	6.49384	6.12517	6.3052	5.66851	6.90565	6.99002	6.08005	6.70803	6.47564	6.75414	6.24973	6.67893	6.83717	6.63162	7.17796	6.41567	6.29357	6.70123	6.35892	6.81471	6.43677	6.18744	6.78856	6.6639	6.42488	6.61051	7.19862	6.8935	6.42629	6.37898	6.85445	6.88422	6.55831	6.67692	6.55426	6.72705	7.01911	6.89613	7.19893	6.45698	7.41341	7.02436	6.50703	6.88012	6.07729	6.79406	6.5251	6.80256	7.38455	7.05636	6.52541	7.33791	6.61479	7.38313	6.07591	6.7674	6.85302	6.72432	6.96771	6.68696	6.58463	7.78876
KDM6A	5.7345	6.14179	3.76176	5.76673	5.53305	5.71904	5.6187	4.92966	5.86123	6.00891	6.31774	5.62549	6.51326	6.29634	5.84943	5.13737	6.15166	5.50833	5.94924	5.68523	5.41386	6.132	6.28742	5.99079	5.49869	5.83703	5.6261	6.64854	5.63303	6.68029	5.22863	6.1692	6.04892	5.26232	5.89313	6.1059	5.99413	5.71755	5.69332	5.99702	5.6872	5.71232	5.54311	5.69004	5.35228	5.70469	4.95106	6.07461	4.82464	5.61567	5.342	4.51846	6.03671	5.53959	5.50041	5.86305	5.78112	6.0752	5.43716	5.47456	5.86182	5.31281	5.47267	5.63049	5.61331	4.95599	5.31323	6.10498	6.13598	5.45344	6.19701	5.69389	5.76863	5.79897	5.51053	5.5566	5.6803	5.25938	6.1356	4.83613	5.73149	5.75472	5.44924	6.21042	5.85031	6.21884	6.45242	6.03808	6.0963	5.97407	5.89896	5.13107	5.5272	5.89778	5.85466	6.18136	5.97859	5.62282	5.70997	6.99953	5.25226	5.21266	6.08242	6.15668	6.43571	6.00097	6.62823	6.33787	6.64411	6.03844	6.04559	6.34166	5.67815	5.94203	5.74027	6.28879	6.81313	6.67411	5.98179	5.69039	6.69638
KDM6B	5.949	6.61827	5.88438	5.99915	5.8351	5.22634	5.93596	5.34012	5.16402	6.03694	6.266	6.54225	5.89001	5.32448	6.23929	6.21769	4.95343	6.00323	6.21425	4.78073	5.94935	5.95749	5.83709	5.6493	6.18809	5.63576	6.31599	5.48146	5.5959	5.11834	5.17907	6.03139	4.84486	5.70718	6.16299	5.7345	5.36095	5.16617	6.22062	5.18847	5.31176	6.11808	5.57838	6.011	3.09207	5.70469	5.71347	5.19248	5.42121	6.10776	5.03587	5.85881	5.71238	5.64988	6.06849	5.24796	5.33821	5.31336	6.34569	5.67437	5.68225	5.72335	5.07232	6.07098	5.4704	5.54202	5.83571	4.7012	5.4104	6.28451	4.9134	5.34886	1.96682	5.65425	5.34388	6.50002	5.08262	5.23913	6.3083	5.77575	5.9666	5.76414	5.58633	6.31268	5.95303	6.53395	6.88408	5.36708	6.64969	6.32462	6.36444	4.86523	5.97611	4.9337	6.53314	5.02959	6.80746	5.52234	6.3867	5.54743	6.03949	6.07128	6.04102	6.08208	6.15499	5.08677	5.65632	5.83679	5.09439	5.97763	7.30042	4.66423	5.70868	5.99781	6.16635	5.45896	5.7505	6.05076	6.01539	5.70542	5.32277
KDM7A	6.07703	6.22069	5.2505	7.13033	6.28312	5.70078	6.76756	6.0605	5.8784	6.34363	6.37215	6.64421	6.84464	5.94007	6.94437	6.07319	6.45712	6.15965	6.67329	6.34346	6.18035	6.47765	6.45844	6.94793	6.36961	6.51299	6.22718	5.79533	5.9804	6.9712	6.22185	6.67593	5.82479	6.06467	6.21947	6.58637	6.49986	6.40313	5.99792	6.1843	6.61982	6.4042	6.27412	5.48135	5.35445	6.19505	5.3443	6.32321	3.92584	6.70925	5.13284	5.68124	7.36694	5.82774	5.6657	5.35357	5.29944	5.71125	6.13501	6.04234	6.53119	6.97483	5.31522	6.26243	6.09539	5.197	5.96243	6.39685	5.98231	6.8544	5.95749	4.19606	6.17669	6.40361	6.78445	6.91986	6.15119	6.47169	6.79372	6.66694	5.8771	6.79317	6.86932	7.01605	5.81801	7.45616	6.69245	6.47198	6.45887	6.70535	7.52425	6.042	6.2001	6.20544	7.17854	6.57059	7.9247	7.24266	9.18308	6.92007	6.86362	7.3723	7.60625	6.77237	7.42967	6.55872	7.58699	7.31951	8.28449	8.00628	4.9696	7.40273	6.02809	6.70231	6.34852	6.30696	8.17524	6.86696	5.2922	6.8645	6.06204
KDR	7.24571	6.31776	6.88971	5.65094	7.38882	6.43407	6.14949	7.19193	6.75829	6.09759	6.14623	6.5114	5.88459	6.70108	6.19119	6.3046	6.6603	6.15965	6.11822	6.66818	6.73644	6.21115	5.61604	5.52416	5.49869	6.33342	6.69506	6.1202	5.91299	5.13349	6.10875	5.14713	6.93185	7.4074	6.68462	6.05093	6.49986	5.51795	6.36845	6.46465	6.79381	5.52846	5.6297	5.59639	5.59027	5.21095	5.69692	6.63306	5.33271	6.07104	5.58072	5.26584	6.20009	6.91772	5.98958	6.21409	6.68999	7.37803	6.76222	6.07343	6.49052	4.53382	5.12071	6.82196	7.28182	6.3276	5.93913	6.3883	5.66929	6.55937	6.66718	7.08559	5.02199	7.21126	7.24487	6.50002	6.85863	7.15382	6.33759	6.43677	6.69922	6.91227	7.44586	7.15769	7.53469	6.75457	6.92138	7.08048	7.25298	5.48637	5.72937	5.75139	7.36684	5.74058	5.3627	5.84421	5.57137	5.93145	4.1178	7.18501	5.4603	5.85667	5.50864	5.18146	5.23045	6.98108	5.75659	6.14001	5.6239	5.8228	3.76829	5.41342	5.72371	5.18726	5.62631	5.2865	4.5142	5.03327	6.6686	4.63128	4.79032
KDSR	7.27398	7.03247	7.60522	6.97849	7.54125	6.37771	6.93811	7.29476	6.71114	7.58221	7.54343	7.17304	6.71313	8.40939	6.93791	6.5444	7.09971	6.66759	8.13058	6.30561	7.37192	7.22686	7.9752	7.57124	7.74593	7.32056	5.25291	5.01057	4.75113	5.60486	5.03173	5.02794	5.28165	5.51821	5.79517	5.05293	5.64151	5.95017	5.8134	4.69636	5.34055	4.7246	5.39276	5.57901	5.0724	5.60083	5.53136	6.1531	5.77125	5.49612	6.32226	5.71066	5.78791	5.91099	5.3384	6.90804	5.82727	5.69878	5.97731	5.2168	5.88416	6.00206	6.45035	5.88214	6.07168	4.85668	6.03288	6.65384	6.61957	6.11264	6.20516	5.58913	5.65046	7.33513	8.01919	7.68342	7.53157	7.65958	6.75082	7.05005	7.59431	5.34205	6.2182	5.79458	6.10355	5.16534	6.51475	5.99701	6.52532	5.54097	5.94618	5.58412	5.71849	6.62292	6.21578	5.91121	6.17417	6.16752	6.29374	5.58912	6.02084	5.38627	5.55643	6.12452	5.68373	5.79943	5.93839	5.34999	5.65964	6.41299	6.95278	6.07543	6.04414	6.05853	5.14088	5.43437	6.31573	6.35016	5.57734	5.26609	5.66137
KEAP1	4.83091	4.18934	1.12949	5.1461	4.86154	4.63498	4.28327	4.3538	3.96938	4.88269	4.83531	4.46385	3.86544	4.6987	2.09282	4.12632	4.97637	4.32692	3.97439	4.74724	4.19363	5.0491	3.66851	3.62774	4.13054	4.2901	6.57063	6.3049	6.32316	5.95956	6.20268	6.41069	6.24286	6.25648	6.10965	6.55285	5.5674	6.06755	5.75461	6.29687	7.37138	5.71232	5.65745	4.90478	5.46717	4.58026	5.02715	4.6193	4.16542	3.52129	4.99518	5.08829	4.38844	4.23869	4.18612	3.92908	4.65545	4.5377	4.89312	4.35986	4.30289	4.83235	5.23505	4.84646	4.26176	4.74263	4.87767	3.98253	4.66633	4.65804	3.51485	4.61506	6.19171	5.16466	5.45709	3.07856	4.0438	5.24929	4.37339	5.38112	4.4659	4.74287	4.89759	4.64934	5.44764	4.24638	3.93284	3.814	5.23324	6.13989	4.48481	4.6078	4.97132	5.05048	3.72171	4.70882	5.16856	4.68753	4.41124	4.12248	4.36373	4.29513	5.03048	4.63397	4.46134	4.33077	4.04138	4.24493	4.15198	4.36415	5.18789	3.40732	5.172	5.73878	6.03214	4.63834	5.05222	5.83703	5.42315	4.54481	5.26977
KERA	1.62241	0.195366	1.97748	4.64692	0.785074	4.28881	1.79874	0.210839	1.93695	0.994685	2.57034	4.36113	1.47588	3.13272	2.26791	3.62122	1.03492	2.74196	2.84219	3.90488	3.35767	2.3953	3.11354	2.38198	1.8742	0.311055	3.23783	0.762644	4.07402	4.11453	4.50603	-2.67942	4.71134	2.87679	4.23699	1.84248	4.086	5.78951	2.55946	2.00177	-3.32123	5.44187	4.6269	3.92968	-1.56224	4.08121	3.71182	1.49878	2.58045	-3.7916	-4.71734	5.82845	1.74542	4.18872	2.98176	3.69907	3.39854	8.7488	-1.56959	-4.38498	-2.14005	2.12901	-2.21617	1.59977	2.94878	2.90719	2.98677	2.35139	2.85004	-0.798863	1.19292	6.50098	0.853928	1.19827	3.9771	2.7737	-1.73756	2.64906	-1.29903	-1.09461	0.496277	3.06955	4.36121	1.93821	2.62614	1.59949	4.28727	1.97073	3.19875	2.81544	2.17703	4.78442	-0.675735	0.102502	-2.9365	1.95827	-0.250229	-1.14536	-2.93748	1.88868	-3.2436	0.30208	3.27507	5.6502	-3.27337	3.55744	1.91067	-1.28905	3.37258	1.83843	2.83273	2.65396	9.63525	1.79654	0.536021	2.41355	0.95349	0.775255	-3.42548	2.14271	-3.64013
KHDRBS1	5.62899	5.52927	3.85195	5.61019	5.29644	4.67295	5.12824	5.54474	3.90379	5.22397	5.35536	5.34776	5.57011	6.00332	5.4194	5.33469	5.0431	4.67687	4.53025	5.06068	4.86886	5.32444	5.49137	5.24705	4.85402	5.40178	5.48512	5.26938	5.69955	4.82375	5.12774	5.22145	5.2092	4.85117	5.1812	5.5711	5.08912	5.01638	5.00425	4.97301	5.27496	4.56988	5.02642	5.99011	5.57358	5.37627	5.9828	5.01281	5.03773	4.50761	5.6435	5.5432	5.91651	5.05217	5.74914	4.87492	5.41677	5.79176	5.09433	5.27858	5.43738	5.11483	4.63766	5.37467	5.85865	5.39403	4.73618	5.5599	5.12953	5.74744	5.68186	5.93461	5.41208	5.90163	5.34388	4.79476	4.23972	5.48249	5.44243	5.82425	5.10114	5.68209	5.58633	5.31044	4.71067	5.49622	5.11287	5.0022	4.90276	5.43787	5.85565	5.7453	5.8036	5.01898	5.94919	5.38181	5.20555	5.61397	5.51784	5.52181	5.28388	5.29861	5.81898	5.05064	5.54361	5.81663	5.88874	5.53113	5.71163	5.33359	5.70274	5.7583	5.58795	5.38987	5.18755	5.86073	5.29926	5.50861	5.32607	6.07682	5.44998
KHDRBS3	4.1166	2.76421	-1.19244	3.22919	3.1255	3.45056	3.99376	3.98343	3.68698	1.97698	3.59343	2.93719	0.0019449	4.17454	4.35779	3.1829	1.41679	3.44458	3.10766	4.07649	3.51102	3.47445	2.26555	3.48152	4.25886	2.10247	3.05726	2.52818	2.93652	3.09145	3.48352	1.96444	1.86858	2.01245	2.67179	2.7469	4.13511	3.63154	3.3766	3.68458	1.80805	3.48581	2.8111	3.71731	3.85791	4.38708	3.94266	3.59394	4.39791	1.56596	-1.54742	2.1184	1.78664	1.22015	4.15308	4.85907	4.79202	3.64994	1.31794	5.28568	1.63254	5.18288	4.82458	-0.0830357	-0.843774	5.71076	2.84357	3.98253	3.58701	2.41956	3.79958	0.961285	4.78741	3.55026	4.12149	4.17809	5.40199	1.48679	-1.29903	5.67357	3.55517	3.37006	-1.29223	3.45974	3.6989	3.95147	3.12091	3.71615	3.52995	2.3401	-3.18052	3.26899	3.31421	4.74636	-2.9365	-0.929256	3.63513	2.39896	3.66243	-1.28124	3.35631	5.55292	1.97441	1.094	0.814091	-0.122683	-1.36235	2.17038	0.113846	3.99168	5.37745	-2.47532	3.39178	5.68089	4.14483	4.4385	1.13406	5.88796	1.32941	4.3289	2.24252
KHNYN	4.12904	4.57849	3.05549	3.22919	3.64466	3.36036	3.98266	3.48386	3.68698	4.46686	4.92297	4.76682	4.03169	5.18139	4.74596	4.06279	4.47031	5.09744	4.96438	4.18886	4.42998	4.7974	4.38102	5.70802	4.43219	4.27595	4.65135	4.80412	3.82175	4.08367	3.73288	3.89044	4.05926	3.20278	4.31447	5.00416	3.79649	3.75776	4.48305	3.86237	4.06247	6.3418	4.63808	5.13631	4.531	4.15388	4.27243	4.59905	4.1811	5.61142	3.74618	3.80818	5.01844	3.67505	4.69469	4.4145	4.43476	4.61939	5.32037	4.39966	4.78674	3.90191	3.69872	4.56688	4.66628	4.98763	4.36877	4.36016	4.15937	4.68805	4.95266	4.28818	4.49106	5.29464	4.77356	4.17809	5.15726	4.97099	5.46915	5.5636	5.10114	4.7989	5.26746	4.94401	4.75684	5.21575	4.44923	5.26697	4.47337	3.90141	3.58766	5.48531	5.39035	4.73864	4.9027	4.24866	4.90628	5.20631	4.09594	5.11679	5.26815	4.80621	4.64476	4.55343	4.76555	4.60276	4.80088	4.42061	4.94312	4.96344	4.66587	4.97589	4.98508	4.6039	4.66805	5.73212	5.29926	4.23469	5.102	4.65212	4.93352
KHSRP	6.62862	7.21825	5.58677	6.77857	6.36383	6.29204	6.49872	6.62786	6.30126	6.30931	6.55154	6.99941	6.88516	5.71067	6.38333	6.72613	6.61437	6.47092	6.66129	6.44419	6.62869	6.77613	6.19306	6.24801	6.48259	6.30671	6.62755	6.50844	6.71348	6.69776	6.49937	7.02676	6.23547	6.51305	6.87324	6.58587	6.20303	6.59117	6.437	6.53764	6.60125	6.06331	6.46154	6.6367	7.13426	6.63155	6.63896	6.73025	7.07791	6.84285	6.578	6.46214	6.54924	6.81362	7.28951	6.93984	6.55729	6.99216	6.50916	6.80307	6.80364	6.62549	7.14792	6.66181	6.81957	6.8946	6.8233	6.89824	6.52883	6.49246	6.54606	6.91446	7.79702	6.5457	7.11287	6.25342	5.83313	6.37425	6.63849	6.37299	7.18278	6.68447	7.04505	6.7099	6.74615	6.38223	7.15017	6.75975	6.94478	6.59124	7.03874	6.81827	6.6076	6.59623	6.70318	6.72476	6.81668	6.54878	7.09275	6.60647	6.80389	6.87282	6.76076	6.45504	6.84607	6.66319	6.58623	6.73935	6.63518	6.77635	7.35685	6.89483	6.42722	7.83841	7.44567	6.7181	6.67285	7.99491	6.61489	7.70661	6.86919
KIAA0020	5.30651	6.49182	4.78484	2.52066	5.8435	5.00607	6.04133	5.56839	5.37234	5.85267	5.48856	6.28881	5.04634	6.03394	5.11017	5.70832	5.4438	5.51662	5.66199	5.29116	5.47107	5.582	5.70147	4.90375	5.18001	5.53839	5.39014	5.4294	5.2448	5.30383	6.18047	5.37043	5.14591	5.55041	4.83187	5.21886	5.31373	5.67818	5.38631	5.10257	4.60358	5.34975	5.70076	5.40054	5.54913	5.50884	5.91575	4.69756	5.69684	4.35306	5.10443	6.01184	5.50263	5.43095	5.70042	5.46251	5.44071	5.22914	5.69907	5.88532	4.79462	5.87878	5.56301	5.97851	5.26475	6.02927	5.78108	4.93048	5.71018	5.83943	5.44085	6.18412	6.02851	5.29464	5.22102	5.3156	6.17533	5.20822	5.04082	5.72557	5.73149	4.78971	5.34681	5.74223	5.64468	4.97361	5.33641	5.35087	4.93105	5.55619	6.02649	5.55657	5.50085	5.74828	6.47076	5.91121	5.4222	5.64036	5.76642	6.00108	5.21993	6.33804	6.02412	4.71026	5.92875	5.43191	6.00398	5.47913	6.09765	5.35983	5.79908	5.90406	5.57143	6.0267	5.26213	5.52256	5.04095	5.97427	5.77665	6.2644	5.09119
KIAA0100	5.40185	5.57156	4.95731	6.25322	5.04762	5.93754	5.30793	5.19573	6.19862	5.87912	5.99263	4.79862	5.74191	3.99945	5.79326	5.54191	5.56228	6.13293	5.71467	5.98966	6.01066	5.94272	5.68957	5.70802	4.63501	6.12434	5.47487	5.496	5.25844	5.6582	5.06242	6.03826	5.47944	5.60663	5.47915	5.38045	6.00739	5.0037	5.61285	5.8985	5.48934	7.22133	5.47614	6.08182	6.21255	6.21944	5.64956	6.04498	4.66652	6.07723	5.65661	5.9794	6.34684	5.48887	6.76472	6.20784	5.8661	5.87172	5.95554	6.24893	6.07427	5.88808	6.2254	6.1798	5.93571	6.3618	5.43895	6.34919	6.0246	5.83943	5.76139	6.50312	6.52108	6.01374	6.69495	6.7577	6.05035	6.56818	6.29342	6.27171	6.24223	6.24285	6.43342	6.62606	6.26401	6.55857	6.09258	6.33859	5.59328	5.48637	5.66183	5.77548	6.0537	5.83405	6.22084	6.61145	6.08168	7.04282	6.142	6.51101	6.04872	6.0955	6.4226	6.4736	6.79675	6.35893	6.55054	6.35721	6.718	6.2589	6.15045	6.97795	7.00675	6.06202	6.48244	6.04528	6.78638	5.74795	5.63792	6.79595	6.46709
KIAA0101	-3.73514	3.83537	-1.19244	-2.8369	2.09766	3.53545	3.33217	-1.37412	-1.52248	1.56787	0.889164	2.20972	-3.16798	2.81784	1.66219	0.826415	-1.20212	1.31746	2.19012	-1.08001	1.13976	2.93248	2.75097	2.74455	3.34813	3.3788	-2.07202	1.71373	-3.47288	-3.44771	-0.36993	-2.67942	-1.07002	1.9365	-2.94292	1.31197	2.5741	-3.81967	-3.41782	-2.24616	-3.32123	-1.15805	0.528164	-4.10924	3.09207	-4.00094	0.460598	0.846708	4.57453	1.88083	0.774511	0.482359	2.29511	2.29291	4.5499	-1.05582	1.42279	1.6925	0.966465	-0.478085	0.667302	2.20239	4.38375	3.18474	3.80008	3.27856	3.41594	-3.00616	2.89126	3.55055	-2.26651	3.22225	3.17586	-3.04966	2.0511	-1.31376	2.16933	-0.0981704	0.28593	-1.09461	0.496277	-1.91534	2.87571	0.684448	1.85562	-2.64844	-2.37095	-2.11674	-0.170486	-0.695526	-3.18052	2.35146	1.28362	1.55316	1.15096	2.97763	-1.09823	3.05104	1.31044	2.08799	-0.921671	3.1408	3.96558	1.273	2.15289	3.7488	1.80758	1.03288	2.43577	1.73534	4.16304	2.95094	2.61238	3.78813	1.38402	2.71521	1.57016	3.13515	1.93208	4.09024	1.71742
KIAA0141	5.14444	3.93953	6.27517	4.40151	4.83931	4.7812	3.38371	5.44606	4.88691	4.95228	4.84817	4.35044	4.84883	2.66975	5.47402	4.4438	4.71504	4.88332	5.0105	3.89472	3.77607	4.6642	4.12242	4.02088	5.36248	4.06183	6.51169	6.37342	7.08267	6.46668	6.16641	6.78615	6.94307	6.72281	6.76617	6.99275	5.92599	5.67018	6.18766	7.12671	7.36089	4.62331	5.97662	4.86518	5.05914	4.63931	4.85292	4.73516	5.39455	5.90363	4.7523	4.12777	4.86812	5.02395	4.53288	4.70795	4.98351	3.68409	4.76312	5.20561	4.70544	4.48074	4.77252	4.51766	4.71956	4.42903	4.13251	4.17375	4.47623	5.56004	4.99088	5.57295	5.15388	5.05363	4.68336	4.04379	5.51983	4.33288	5.44243	5.34833	3.6662	5.0809	2.54907	5.05547	5.16904	5.00261	5.09666	5.33447	4.75235	6.23757	4.20318	4.98372	4.56797	5.04423	3.80496	3.7375	5.51354	4.94916	4.93903	4.68069	4.7164	4.46583	4.61121	4.63397	4.56583	4.30663	4.95356	5.13161	4.42543	4.86919	3.56409	3.7535	4.21163	4.79234	5.07621	5.50693	4.72608	4.43061	4.43871	3.85891	5.20222
KIAA0195	4.67848	5.56693	5.49406	3.8496	4.69816	5.27653	4.3278	4.2983	4.92047	4.96131	5.2086	4.97595	4.49736	5.20849	3.98411	4.77354	5.0267	4.47042	4.95093	4.19715	4.35091	4.44593	4.43903	4.75254	4.63501	5.22164	5.36815	4.99018	5.68952	5.2631	4.88145	5.52515	5.14591	5.33807	4.9336	5.66821	4.9102	5.05377	4.9702	5.52863	5.73676	4.39654	4.51002	4.5454	5.00761	3.49891	3.82578	4.36728	4.38443	6.08645	4.68567	4.73847	5.73625	4.57649	4.91435	4.01743	4.74792	4.83989	3.4031	6.26158	5.27216	4.25794	4.12368	4.81624	4.26176	4.74263	4.61647	4.63047	3.7073	4.08941	3.88324	4.41164	4.83917	5.02181	6.06902	5.09563	3.7543	5.34714	5.04082	4.73828	4.69267	5.1254	3.83705	4.41864	4.58834	4.83538	3.5117	4.70344	5.11492	5.36192	5.98187	5.00426	5.40464	4.60075	5.0914	5.02959	4.66199	5.24122	4.07374	5.18365	4.57018	4.50251	5.61967	4.64697	5.61232	5.21555	5.32415	5.69963	4.6902	3.66695	3.78286	5.25939	4.75086	4.59428	5.40721	3.29107	4.94747	4.39975	4.16698	4.16462	5.18324
KIAA0196	6.4633	6.54704	4.29941	7.19239	6.41865	5.90601	6.53095	6.92508	7.07371	5.94888	6.7919	6.1662	6.69466	5.88236	6.75149	6.55103	6.51311	6.84268	6.4572	7.06465	6.77228	6.41884	6.87567	6.59921	6.20412	6.4608	5.60276	5.96166	5.88687	6.65164	6.04869	6.14395	5.84087	5.75218	5.50417	6.11741	6.1336	5.45878	6.30499	6.04386	5.35473	6.94524	6.24881	7.13334	7.3334	7.30797	7.49306	7.1277	7.43026	7.04366	7.8976	6.93335	7.20343	7.16064	7.37885	6.9904	7.47349	6.54817	7.10637	6.72159	6.68544	7.08967	7.68621	6.92347	7.3096	7.54681	7.40801	7.51446	7.02576	6.78552	7.36467	6.48593	6.8917	6.44019	6.35852	6.13745	6.01064	6.22118	6.55272	6.70629	6.27764	6.07523	5.68886	6.5746	6.15618	6.56345	6.26205	6.49429	6.74838	5.66554	7.22568	6.7859	6.65518	6.89518	7.27417	6.9049	6.67656	7.39509	6.80903	7.6778	6.61904	7.43848	7.01239	6.7694	6.95424	7.16524	6.87765	7.16901	6.91936	6.71685	6.95921	6.83074	6.19914	7.97158	6.76996	6.95163	7.01958	8.21875	6.56746	7.04074	7.55647
KIAA0226	4.21322	3.8659	1.97748	2.58937	4.3347	3.69156	4.55457	4.69197	4.92047	4.29891	4.86091	3.74659	4.63292	3.34294	4.8181	4.90355	4.02945	5.0179	4.12573	4.58612	4.5762	4.90417	4.04982	3.72843	4.63501	4.87271	3.6559	3.65017	3.74629	3.82842	4.10728	3.94994	3.6118	4.25843	3.46647	4.1937	4.50572	4.19714	4.17464	3.58673	4.19447	2.01188	4.2286	4.62208	4.40249	4.3074	3.33792	4.20258	3.30793	5.29852	4.4994	4.12153	3.82177	3.84599	3.62009	2.2172	4.92246	4.05414	4.1474	4.2768	4.41964	3.92377	4.48889	4.15688	3.7835	4.11055	3.83729	3.95963	4.33397	2.91855	5.11719	4.07485	4.14534	5.20301	5.65991	4.24083	4.0438	5.37525	5.04082	2.36482	5.62556	5.0809	3.80931	4.43524	5.31505	4.24638	4.10479	5.14065	4.84446	5.47039	4.65868	3.42946	4.56798	4.5663	4.14031	4.14969	4.36775	3.3782	5.19694	4.6495	4.73938	3.72058	3.51167	4.06524	3.80342	3.33675	3.7109	3.9204	3.87635	4.46426	4.08287	2.81008	2.81308	5.22514	4.5775	3.95307	4.34122	4.89627	4.61344	3.78538	4.9709
KIAA0232	6.82805	6.00786	4.87365	6.3554	6.26238	6.68693	6.38054	5.19573	6.9492	6.61799	6.38323	6.22003	6.44857	5.57403	6.79862	6.4694	6.63348	6.73309	6.21425	6.64261	6.07768	5.73341	6.13783	6.33751	7.19211	6.40666	8.07221	7.81793	7.79684	7.94836	7.492	8.19172	7.92527	8.22838	7.88443	8.26573	7.72058	7.9719	7.73763	8.60793	8.35428	7.28904	7.25336	6.72918	5.86631	6.49592	5.97184	5.8659	5.89527	6.53371	6.10682	6.42202	5.85243	6.61365	6.73153	6.2988	6.62877	6.5412	6.19462	5.88064	5.82381	5.89915	6.20309	5.77625	6.03712	5.74078	5.79087	5.69081	6.65291	4.58551	6.34451	6.69483	7.06565	6.29686	6.29902	5.88591	5.69707	5.78447	6.69532	7.08031	6.24223	6.42005	6.51297	7.04875	6.59153	6.56831	7.37892	6.75671	5.90989	7.85983	6.45791	6.37333	5.99512	6.37925	4.97639	6.67807	6.31963	6.43207	5.97241	6.22919	6.25824	5.60445	5.9984	6.67103	5.68952	6.0956	6.11609	6.45466	6.26939	6.3136	5.12065	6.75109	7.36567	5.5427	7.19233	5.60567	6.50808	5.8935	7.19932	5.80179	6.02343
KIAA0319L	4.71194	4.38123	2.26699	4.9113	5.29644	4.81555	5.2256	5.22579	4.95326	5.2389	5.38653	4.93362	5.52202	5.42029	4.87333	4.88268	5.28745	5.02954	5.22686	5.50995	5.12002	5.17765	5.04516	5.43757	5.7155	4.95491	5.28259	5.31928	5.48423	4.91423	5.28698	5.81644	5.36182	5.21489	4.57278	5.17546	4.746	4.99731	5.04571	5.18847	5.29715	4.12736	5.26152	4.91035	5.61948	5.20608	4.91145	5.01281	5.8713	5.06327	5.27842	5.1843	5.41333	4.92822	5.49162	5.48334	5.72698	4.87726	4.98193	5.03498	5.33838	5.1585	4.83912	5.15084	5.32901	4.41978	5.87614	5.35579	4.8448	5.63897	4.97189	6.41278	5.67915	5.98652	5.45709	4.35866	3.99036	5.36594	5.90064	4.73828	5.54067	5.41557	5.09435	5.3547	4.96783	5.50638	4.57157	5.73501	5.18707	5.43787	6.00187	4.88751	5.68767	4.88561	5.84157	5.81759	5.83487	5.85088	5.91738	5.5304	5.40386	5.73863	5.81407	5.41212	5.95304	5.8629	5.79752	5.78062	4.80634	5.6564	5.82043	6.36703	6.06002	5.77754	4.68983	4.66677	6.02674	6.32575	5.6107	5.16824	5.24557
KIAA0355	6.2407	5.39961	7.81037	6.26377	6.08236	5.66355	5.54517	6.23321	6.6624	5.50596	5.52504	5.52928	4.89272	6.23178	5.6661	5.40224	5.52775	5.28386	5.84037	5.70281	5.56748	5.62195	5.36241	5.01425	5.99889	5.76796	5.60276	5.14577	5.13075	5.24229	5.26604	5.75937	5.72439	6.22888	6.18894	5.83553	5.89067	5.84033	6.01889	6.30459	6.29164	5.1818	5.53715	5.72523	4.62399	5.66617	5.58988	6.2009	4.67762	6.67906	5.26422	5.53617	5.73887	5.79053	5.19426	4.74292	5.42079	5.35635	6.15151	5.54724	6.26792	4.51954	5.45861	5.9579	5.8822	4.45642	5.17051	6.327	5.66929	5.38487	6.67307	5.2403	5.17753	5.5978	6.57466	6.52544	6.29035	5.84602	6.06729	5.77575	6.14972	5.50251	5.57813	5.65997	6.29564	5.85539	4.88644	6.02792	5.3841	6.4804	5.40819	4.74835	5.61172	5.1293	5.65221	5.46649	4.31456	5.14619	4.13933	5.59732	4.83855	4.72576	4.5884	6.52026	5.18196	5.94732	5.26701	5.35961	5.37795	4.48029	4.60976	5.29947	5.44414	5.1285	5.17216	4.24468	5.1073	5.58604	5.90768	5.2319	5.04987
KIAA0368	8.17287	8.05542	8.14072	7.66594	8.13836	6.91791	8.28185	8.41215	8.31199	7.97837	7.45167	7.73071	7.61092	7.29792	7.717	7.6681	8.00838	7.50103	7.71318	7.2263	7.5827	7.75761	7.65251	7.61354	8.02845	7.44588	10.7193	11.0108	11.2214	10.4444	10.8625	10.8846	10.5824	10.9779	10.2155	10.9267	10.1634	10.5254	10.1457	10.5432	11.0227	10.3212	10.253	7.83584	6.90647	7.7325	7.74318	7.43524	6.91064	7.15312	7.43018	7.51161	7.39387	7.03548	7.51944	7.51277	7.47445	6.82562	7.30262	6.60584	7.2771	7.13176	6.66342	7.14629	7.3994	7.50588	7.16864	7.24769	7.86887	7.6232	7.62375	6.26947	6.70088	7.86697	7.58092	8.07641	7.8605	7.83847	7.65807	7.59539	7.95297	7.69998	7.10722	7.55291	7.78351	7.31011	7.99865	7.63648	7.06792	10.2043	7.17593	7.73074	7.13947	7.44057	6.36499	7.00502	7.1601	7.29066	7.25047	7.1239	6.98402	7.05388	7.50331	7.63479	7.38395	7.09296	7.22886	7.31458	7.47265	7.10069	7.66341	7.03445	6.92242	7.68373	7.38485	8.48164	7.13803	7.48767	8.10249	7.64759	7.5127
KIAA0408	1.75671	1.41776	-1.19244	2.1173	1.11628	-1.59384	0.0533154	1.43323	2.17796	3.538	2.00846	4.37174	1.87641	2.74569	-2.86138	3.43307	2.59044	3.00027	1.6391	1.24192	0.316639	0.766284	1.52858	3.31879	1.51163	1.25447	5.54514	5.34359	6.20132	4.9489	5.97315	5.58268	5.94864	4.39238	5.89943	5.55989	4.72209	5.10217	3.98306	5.70221	6.46177	4.95048	4.15266	2.39856	-5.02167	3.62111	3.67175	-3.54561	-3.35028	-3.7916	5.76345	1.46273	0.994449	-3.63783	1.56254	5.70352	5.48744	3.57912	-3.89152	-4.38498	0.522912	0.775377	-0.631203	-4.33096	-3.65113	-1.53907	-4.00192	-3.00616	-3.25848	-4.4993	-0.681549	5.00115	-4.57234	-3.04966	-0.270832	-1.31376	-1.73756	0.794914	1.50832	-1.09461	0.496277	1.35768	1.98079	2.96129	0.938084	0.810992	3.81888	2.40683	1.05191	4.73074	0.90694	1.904	1.10854	-3.80439	0.233421	-3.25118	3.45021	0.439601	4.41124	-2.8662	1.51129	2.27407	0.0762865	2.82335	-1.68841	0.118325	0.512122	-1.28905	2.26069	4.36415	5.22572	0.984111	5.14992	3.4037	5.50871	-3.01271	0.506031	2.36022	4.84599	-0.664648	-3.64013
KIAA0430	7.45035	6.87438	7.15186	6.48278	6.60154	7.26103	6.61241	7.09755	6.98135	6.69715	6.58481	6.59526	6.805	5.98777	7.23534	6.41592	6.72778	6.86233	7.12348	6.68744	6.84141	6.34915	6.56323	7.01258	6.66427	6.84783	6.92139	6.63219	6.39286	6.85949	6.25412	7.28781	6.87444	6.59895	6.95342	6.92012	6.57521	6.48068	6.84545	7.28327	6.6286	5.10874	6.68332	6.05943	6.07306	6.10628	5.88394	6.66992	6.34494	7.12652	6.69152	5.80331	6.90894	6.48241	6.85309	7.18099	6.92033	6.9146	6.35997	6.29362	6.74157	6.27008	6.42889	6.443	6.53746	6.07122	6.23051	7.18983	6.93504	6.59411	6.71933	6.93699	6.37822	6.93761	6.62399	7.04818	6.75028	7.08174	6.81471	6.05064	7.16398	6.20878	6.70965	6.66173	6.68404	5.67799	5.90983	7.05569	7.02263	6.7391	6.89228	6.92972	6.28748	6.72991	6.49186	7.22556	7.40082	7.12299	7.20079	7.32732	6.69745	6.67712	6.65165	6.46629	7.18298	6.98869	6.97899	6.70907	7.10253	7.10586	6.65897	7.65782	6.73982	6.78073	6.9203	6.69637	7.26698	6.76167	7.0247	6.66371	6.62549
KIAA0513	3.79624	2.51729	4.87365	3.57249	2.0597	4.59599	3.02113	3.75516	3.60681	4.45412	4.33952	3.74659	4.87094	4.55832	3.51366	2.96193	3.44174	4.24945	4.10158	4.21359	3.55871	4.9639	4.08658	4.67055	4.8128	4.26167	3.50289	3.77462	3.53835	2.38518	3.44676	3.34295	3.4111	3.10208	3.36086	2.86086	3.78114	3.61496	3.61561	3.73112	3.12171	3.69994	3.16043	5.47384	5.147	4.17399	5.22012	4.4823	3.68314	3.19709	3.66204	4.10263	2.89429	3.58134	2.73619	4.82683	5.29944	2.33233	4.00935	3.51589	3.09516	2.94886	3.52979	3.24647	3.46781	5.54202	4.63108	2.27924	4.64238	2.81358	0.903413	1.71801	4.89731	3.32538	2.0511	3.73063	2.65476	0.794914	2.40141	3.54924	4.12077	3.53312	4.39893	4.46782	3.32275	3.92142	3.65142	4.70344	4.22183	3.17237	3.41939	3.19945	3.37351	3.27243	3.47289	2.36353	2.80866	2.55508	2.34792	4.07631	3.78982	4.10149	3.02625	3.41592	3.4681	1.46228	3.46208	1.98397	1.69881	4.07848	2.8877	0.332035	3.2045	3.55018	3.8483	2.03168	3.42164	3.73873	3.23273	3.70791	3.12806
KIAA0556	4.52695	4.8469	3.66554	4.95101	4.0058	4.02087	4.40464	4.7344	5.13573	4.65672	4.63481	4.14317	4.53938	-2.53971	5.14425	3.91645	3.8914	4.76302	4.78648	4.4047	4.36439	5.20266	4.68658	4.52882	4.3767	4.61624	3.16319	3.42561	1.48132	4.39149	3.51937	2.27478	3.49476	3.44129	3.2859	3.18644	3.68546	4.51572	4.14442	5.06673	2.86859	3.08988	3.49164	4.40251	4.80963	3.98206	4.13179	5.0801	3.27907	4.48917	4.78449	4.55135	5.21621	4.92059	4.42629	4.74292	4.59272	4.70503	4.62024	4.60087	4.78674	3.95948	4.47964	4.54862	4.55344	4.58609	4.19284	5.66273	4.97514	4.14816	5.6583	4.64634	5.51645	4.96715	4.58715	4.1125	4.14509	5.14432	4.92979	2.60583	4.93368	4.63412	4.47153	4.31493	4.80158	3.92142	4.54792	5.06317	4.22183	4.10149	5.08157	4.45206	5.17948	4.814	5.43418	6.27042	6.35956	5.67482	6.02541	5.20526	4.72794	5.22003	5.46548	4.77088	5.82729	5.37499	5.72865	5.30091	4.99998	5.84773	5.05012	5.60683	5.21518	5.68543	4.97343	4.1672	5.45174	5.30716	5.34601	5.25932	4.92593
KIAA0586	4.50803	5.70422	4.16511	5.08792	4.54855	4.84911	5.6187	5.31238	5.44333	5.0444	5.2672	4.63212	4.98684	4.08965	5.6739	5.25166	4.8139	5.23444	5.38527	5.56224	5.23458	5.05598	5.26153	5.78017	5.59909	5.32829	4.47744	4.9379	4.28866	4.12973	4.29476	3.66043	4.46396	4.75495	4.87085	4.70174	4.78499	4.63566	5.35367	4.52203	4.37226	2.92942	4.95666	4.70774	5.5377	5.38923	5.22012	5.21926	5.6469	5.62414	4.76042	4.74661	5.21244	5.21079	5.82452	4.82683	5.28629	5.13352	5.7649	5.00519	5.482	5.4522	4.83187	5.12642	5.41765	5.2344	5.2051	5.53687	6.01531	5.66937	5.44085	5.6444	5.0552	5.02181	5.08672	6.08712	4.09533	4.90826	4.80949	5.72557	3.30363	4.97948	5.17265	4.49972	4.68702	5.20331	4.39724	5.06317	5.11492	4.75733	4.91223	4.67338	5.69544	5.2751	5.00013	5.29956	5.0757	5.5597	5.56634	4.97299	5.27604	5.54122	5.35495	5.55688	5.51779	4.99909	5.14545	4.74802	5.21938	5.61344	6.2768	5.27287	6.20272	6.24833	5.38067	5.90913	5.36401	5.61991	5.47841	4.98332	4.72182
KIAA0753	4.47917	6.13866	5.21695	6.26377	4.25294	4.3369	5.28552	3.83533	5.55434	5.00127	5.42993	4.84503	5.12204	4.14679	4.52233	5.08352	4.76861	4.52075	5.32918	5.17843	4.75063	5.30725	4.5084	5.53347	5.04412	5.53246	3.61914	4.54924	4.22061	5.22825	4.49707	2.67813	4.50489	4.8198	4.04577	3.71695	4.38906	4.34524	4.40873	3.11139	3.89794	4.9917	4.27233	4.58076	5.79131	4.12318	4.29018	5.26496	2.14157	4.72016	4.57037	5.00931	5.14667	4.32217	4.76927	5.41992	4.8996	5.18212	5.03626	5.28568	4.5086	4.58959	4.93696	4.49876	4.77094	4.77925	5.03974	3.05993	4.92639	6.05433	3.88324	4.48268	5.17753	4.5428	5.15543	4.66352	5.99715	4.59432	5.11036	4.92776	4.84205	5.73092	4.8439	5.39764	4.61365	4.97361	5.32254	5.02281	5.06473	3.75073	4.52684	7.05805	5.29645	4.88561	5.42544	4.77672	5.73213	4.16449	5.63616	5.59732	5.17003	5.49949	5.18291	4.75896	6.03724	4.25709	5.39699	4.68823	4.29518	5.32474	7.23303	4.83756	4.281	5.55267	6.09877	5.03714	6.02674	5.71699	5.00498	4.78066	5.28171
KIAA0825	3.94434	2.69787	-1.19244	-0.514968	3.24873	4.47225	3.98266	3.48386	1.64745	3.37184	2.66054	4.4933	3.40188	3.68911	2.97151	3.60857	3.75208	3.88972	3.37271	3.66295	2.84502	2.53969	2.70443	2.86741	4.3767	2.83943	3.54269	2.87812	1.73658	3.51808	1.89856	0.780014	2.77128	4.00317	3.24691	3.65511	2.74204	3.25715	3.26868	2.3977	2.98255	3.08988	2.99631	4.82445	4.50776	4.90294	3.8854	4.76273	4.88334	3.9295	3.6358	4.38404	3.84147	4.69756	5.08172	2.64462	4.37802	4.21461	4.94453	3.32238	3.62371	5.49663	3.98677	3.67466	4.62033	5.69934	4.10137	4.95384	4.85526	3.95602	3.15975	4.93303	3.9707	4.26323	1.31413	-1.31376	1.96288	0.553906	5.00475	3.29771	4.0406	2.28106	4.39893	4.41864	3.19442	3.02399	3.65142	3.66462	3.10253	3.00491	2.60084	1.50346	3.37351	3.72699	2.89639	2.93864	3.37426	2.12766	4.49714	3.28354	4.08732	3.39606	1.74614	4.48269	2.83515	3.26338	2.78061	4.22402	2.59189	4.31136	1.76094	4.00041	3.84091	4.88991	4.06376	2.602	2.82796	5.07294	3.58575	3.66755	2.58869
KIAA0907	4.12904	4.45338	2.508	5.16873	3.9857	4.18752	3.89067	3.26973	4.40826	4.18788	4.48651	4.32883	3.86544	0.630218	4.03344	4.05348	4.62352	3.66945	4.05204	3.67488	4.10001	3.9584	4.85584	4.88932	5.18001	4.15751	4.38193	3.59722	3.3473	4.15962	3.79269	4.70429	3.64879	2.34175	4.06831	4.22241	3.17676	3.56403	4.507	4.26164	4.46667	5.25135	3.22119	4.75804	4.23336	4.18394	3.89704	4.11973	2.75824	4.58778	4.27984	4.37881	4.68402	3.58134	4.32115	4.4145	4.23015	3.9736	3.96023	4.98353	4.72207	3.51714	4.48889	4.30928	4.27368	4.72772	3.62014	4.63047	4.37814	4.83385	2.37734	5.09483	4.95709	4.18875	1.31413	5.37274	4.0438	4.27438	4.42889	3.85958	4.0406	4.58184	4.71526	4.69137	4.50963	0.521485	4.72709	4.45312	4.02591	4.64788	3.35864	3.62779	4.14869	4.44828	4.61039	4.35615	4.49273	4.636	4.9754	4.9347	4.06928	4.98102	4.33795	4.74694	4.51453	3.76661	4.5203	4.47471	4.10091	4.6315	5.10334	4.62271	4.68072	4.75829	3.42355	4.48714	5.04095	4.46082	4.92767	4.9246	3.9672
KIAA0922	5.02308	6.2927	5.2505	5.89442	6.10117	5.09266	6.06257	5.36734	6.02442	5.7677	6.1384	6.31103	5.52899	5.74106	6.35537	6.1861	6.22055	5.47468	6.22546	5.52978	5.98471	6.19878	5.71327	6.51714	6.25117	6.18615	6.8597	6.67434	6.88578	5.80259	6.63109	6.77796	6.21846	6.05572	6.13122	6.82269	6.14264	6.48068	6.1194	6.29687	6.18458	6.00183	6.44305	5.88653	6.01519	6.5118	6.53043	5.79647	5.77125	5.82495	5.04919	5.86068	4.99665	6.08498	5.60591	5.78129	5.15252	5.47813	6.31915	6.89753	6.19236	5.16157	5.22954	5.9671	6.03362	6.14041	5.51575	6.45122	5.10346	5.30644	6.13863	5.91869	5.78631	5.32972	5.61181	3.44113	5.27367	5.64522	4.48233	4.19079	4.9774	6.15969	5.58633	5.76864	5.99216	5.55613	3.35698	5.14065	5.8666	5.4943	5.24154	5.02451	5.26548	4.87157	4.8514	4.6617	1.7893	4.65338	2.89541	5.11679	4.33383	3.84004	4.49337	5.62415	4.40611	4.82303	4.47054	5.25011	5.66844	2.95773	4.14059	3.86453	4.43503	4.30691	5.71924	4.81384	4.94747	4.06804	5.16324	5.33857	5.83763
KIAA0930	4.65287	6.62275	2.26699	5.78149	3.93417	3.05002	6.68439	4.50852	4.25888	4.73253	5.50894	4.20379	4.81501	4.99167	4.10441	4.81819	4.72862	4.9704	5.18725	4.41895	4.83052	4.73019	4.49479	5.37682	4.43219	5.27239	6.10623	5.99786	6.68573	6.40872	6.26999	5.94629	5.84884	6.21287	5.00545	6.0826	6.02704	6.46458	5.78431	6.20093	6.55067	4.62331	5.50697	6.98682	5.92596	6.39245	6.9021	5.64174	5.49834	5.3038	6.73541	6.41182	4.38844	5.57406	4.63213	7.32933	6.95677	5.64345	6.03478	6.18203	5.48687	5.56777	6.79413	5.39525	5.19749	7.02241	6.32564	4.91865	5.83163	6.8914	6.04183	6.27448	8.1218	5.15491	5.87892	5.71966	5.29587	6.15247	3.91042	5.38112	5.38705	5.2105	4.65419	5.37203	5.72816	5.11311	6.41369	4.59751	4.81441	6.65674	3.8529	5.05436	6.21908	5.46474	4.72883	5.2286	5.64862	5.74946	5.56634	4.16722	5.57977	2.86843	4.1791	5.28486	3.59699	5.47045	2.60728	4.52687	4.46636	5.62069	7.41361	4.62271	6.61909	6.71124	5.47775	7.57507	4.03528	6.68054	6.89307	6.39373	6.52854
KIAA1033	5.51988	5.80614	4.6902	5.15746	5.7181	5.17435	5.78443	6.51462	5.75365	5.64696	6.15401	5.03052	5.82354	6.45181	5.13298	5.6228	5.79627	5.78721	5.40513	6.20847	5.91312	5.68098	5.82082	5.59699	5.52445	5.86091	5.46972	5.88642	5.10833	5.96803	5.34806	5.6106	5.93373	5.71289	5.97892	6.18826	5.40667	5.16047	5.9198	6.03461	5.66461	6.61674	5.81357	5.54002	5.81043	5.66617	5.01118	6.3263	6.05273	5.66988	6.04005	5.43656	5.37668	6.2217	5.13909	5.8309	5.71066	5.75609	5.8381	5.65531	5.82381	5.97265	6.04906	6.02549	6.14491	5.83771	5.74795	6.19597	6.27485	5.42996	5.92824	5.2403	5.8799	5.60498	3.81663	6.12087	6.98012	4.62586	4.96775	5.75088	5.80613	5.60036	5.67355	5.72884	5.46165	5.42302	5.23639	5.57675	6.01934	4.87129	5.70517	5.68933	5.84608	5.28572	5.35352	5.43881	4.64054	5.25267	5.11236	5.64555	6.14657	5.19783	5.74356	5.82621	5.29268	5.40941	5.13484	4.77704	5.75357	5.18502	5.5995	5.25939	4.9429	5.61583	5.69253	5.36667	5.54245	5.57227	6.20933	4.34178	6.19118
KIAA1109	7.60971	7.38453	6.62134	8.04498	7.53002	7.26103	7.31624	8.43484	8.00695	7.72758	7.86921	7.17758	7.83835	7.09873	8.00204	7.30607	7.72989	7.77257	7.60569	7.87774	8.06689	7.46058	7.90491	8.0034	8.01489	7.87095	7.91619	7.76039	7.66987	7.829	7.69077	7.78513	8.15156	7.90135	8.18185	8.251	7.82904	7.59237	8.00582	8.15579	8.03357	7.25558	7.83012	7.12737	6.84908	7.06985	7.03441	7.62494	6.85795	7.4652	7.36514	6.95722	7.63725	7.1911	7.45312	7.42127	7.52852	7.87957	7.31244	7.16529	7.73902	7.28528	7.3365	7.31334	7.30234	6.56212	6.89366	7.76945	7.60183	7.06628	7.64488	7.2358	6.74338	7.24611	7.32163	8.04599	7.926	7.7211	7.68681	7.55285	7.90849	7.65641	7.35523	7.84897	7.42816	7.64043	7.45401	7.71773	7.80488	7.54001	7.26553	7.01821	7.0484	7.48159	7.69921	6.72753	7.87619	7.75651	8.09938	7.83857	7.73153	7.6977	7.47406	7.8524	7.91707	7.13984	7.90522	7.84794	7.89988	8.38612	7.65749	8.51974	7.96256	7.4303	7.9312	8.03782	7.88974	7.70678	6.94412	6.07682	8.05901
KIAA1143	3.73246	3.68936	5.67792	-2.8369	4.07405	4.28881	3.18502	3.98343	3.43172	3.43803	3.53103	4.76682	3.99189	2.66975	2.34808	4.34044	3.68402	3.0919	3.45124	2.8481	3.51102	3.52489	3.24943	3.59255	3.45916	3.97694	3.3088	3.72612	3.51581	3.51808	5.06242	1.7129	3.88417	3.2662	2.54894	3.54576	1.84896	3.43772	3.24039	3.68458	3.71219	2.01188	3.12907	2.42992	3.7889	3.5613	4.48007	3.19586	4.47626	-0.332165	2.73387	4.29805	3.13674	3.20766	3.37468	0.818652	3.49318	3.06066	3.90938	4.07855	1.76684	3.88715	2.85708	3.18474	2.18176	4.09901	2.37312	3.68034	4.01764	2.68061	3.96231	3.30298	2.11416	2.88108	2.89909	3.2098	3.4719	3.11684	1.50832	1.71274	4.19672	2.94264	2.54907	3.8295	3.95798	2.20954	3.65142	3.24082	3.37383	2.53713	4.0956	3.60107	3.7468	3.61346	2.94614	3.61918	3.59107	3.10257	4.1178	3.50884	2.82249	3.31589	4.1167	3.03589	2.87638	3.3604	3.02997	3.27573	3.81429	3.51961	3.90778	2.73413	3.02203	3.7366	3.88652	2.82018	2.332	2.64972	3.75443	3.58328	2.83561
KIAA1161	2.63989	1.71474	-1.19244	-2.8369	2.79666	3.53545	-1.22679	-1.37412	0.062485	-0.275404	1.16047	0.922836	-1.58302	-2.53971	-2.86138	-4.21798	-4.00947	-0.608536	1.49824	-4.24994	-0.213876	1.71506	-3.22631	-2.7473	1.51163	-3.38938	5.16638	4.47781	6.07979	3.37247	4.25279	5.73421	5.13292	2.91687	3.9996	4.97071	3.56516	1.38978	4.01681	2.9633	5.04071	5.47131	1.47925	-0.0217766	-0.629356	-4.00094	1.06632	3.16864	-3.35028	-2.20663	-4.71734	-4.72709	0.76618	-2.05287	-0.163288	-0.318851	0.574794	3.1851	-3.89152	0.473005	1.40427	-2.39455	-0.341697	-4.33096	-3.65113	1.49656	2.47382	2.03824	-3.25848	-4.4993	-2.26651	2.76152	0.0715195	-0.727729	-0.270832	-1.31376	3.30684	2.7669	-1.29903	-1.09461	-1.08869	-1.91534	-1.29223	-3.01599	1.22759	2.84341	-2.37095	1.34269	0.56648	3.49034	-3.18052	0.0295278	0.546657	-0.997034	-2.9365	-1.66622	-0.250229	0.729108	0.23244	-2.8662	-1.65864	-3.39836	-3.38315	-0.832003	-0.103447	0.665813	0.512122	-2.87401	-1.10855	0.439879	-1.04641	0.984111	-0.646353	-0.170293	2.12098	0.89418	0.216524	1.26068	1.61892	-0.664648	-0.470203
KIAA1191	6.31062	6.62051	7.59872	6.82666	6.64386	6.35453	6.7932	6.67573	5.55434	5.95115	6.18979	6.22881	5.8292	6.92993	5.92979	6.24452	6.41575	6.54729	6.58243	5.92873	6.25825	6.18158	6.49991	6.03077	6.053	6.30932	6.31312	5.91915	6.50584	6.63843	5.96343	6.49301	6.21846	7.21187	6.84987	6.36926	6.67408	6.87817	5.91534	7.37406	6.56599	6.08036	6.58272	6.02903	6.14512	6.17523	6.23968	5.91587	6.87492	6.84593	6.88675	5.58011	6.3155	5.97872	6.19562	6.55644	6.7662	5.73181	6.16783	6.08365	6.21896	6.65367	7.40893	6.00107	6.0614	6.34235	6.88911	6.27693	5.73304	6.38258	7.19905	4.92667	6.43118	6.80365	6.47064	6.58711	6.4572	7.288	5.81991	6.28909	7.13532	5.58981	5.719	5.22718	5.59471	4.98818	5.50557	6.27128	6.08376	6.74907	6.79246	6.67178	6.20827	6.37428	6.29472	6.26648	6.29581	6.19152	6.17365	6.65932	6.42706	6.03418	6.29105	5.76791	6.31347	5.87527	6.1586	6.07727	6.35906	5.8228	5.95841	5.7583	5.27761	5.73003	6.13097	6.04528	6.45387	5.83126	5.8987	6.41826	6.21941
KIAA1211	-3.73514	2.35456	-1.19244	-1.25193	-4.16912	3.89802	-0.574716	-1.37412	-1.52248	3.05499	-1.16146	1.13696	-1.58302	4.28047	4.68552	-1.89605	0.238457	-2.93046	0.967725	-4.24994	3.24556	2.3953	4.69851	2.11068	0.289235	3.35208	-3.65699	-1.55928	-3.47288	-1.86275	-3.82936	-2.67942	-1.07002	1.48193	-0.135562	1.20093	1.66051	-3.81967	-3.41782	2.00177	-0.151306	-1.15805	-3.37873	-0.4088	1.35337	-4.00094	-1.74104	-0.0861779	2.43108	-3.7916	3.14684	1.42265	-0.115175	-3.63783	5.80338	4.25404	4.81663	5.88279	-1.08416	-4.38498	-2.14005	2.63225	2.03176	-4.33096	-3.65113	0.782863	2.76627	0.163767	2.23337	3.98854	-2.26651	3.28321	1.26055	1.70523	-0.270832	2.7737	-1.73756	-2.90553	-1.29903	-1.09461	-1.08869	-1.17838	-2.87719	-3.01599	1.22759	-2.64844	-2.37095	-0.531774	-1.75545	-0.210099	-3.18052	4.34342	3.63816	-3.80439	1.31142	2.58171	-3.42015	0.729108	0.23244	-0.0588476	-3.2436	1.64603	2.63922	-3.15393	-1.68841	-3.58211	-2.94731	-1.28905	2.51594	-0.697624	2.25476	1.61214	3.98092	5.47094	3.97786	-3.01271	-1.36844	5.92636	3.7742	1.95426	5.33429
KIAA1217	5.58001	7.68455	7.43327	7.4703	5.92231	6.66826	7.31624	6.18812	5.89538	7.19961	6.81172	6.91818	7.17076	7.76977	6.7404	6.28084	6.79224	7.16097	7.51033	6.35647	7.04141	7.30977	7.3426	7.62882	7.05742	6.85736	9.25309	9.30361	8.85776	8.48856	8.75912	9.30322	8.08226	9.55815	9.48832	9.49464	9.46322	9.38597	8.96183	9.65358	8.42906	8.01438	8.75859	7.73036	7.58357	7.82203	7.53741	7.09554	7.86949	7.69172	7.60768	7.19586	9.61748	7.64931	8.47974	7.31777	8.55687	6.4573	8.07966	5.79866	7.85383	7.62643	8.24497	8.55416	8.03843	7.89848	8.62402	7.50856	7.67742	6.36101	7.39348	4.18545	7.97239	6.74638	6.29902	6.48714	6.18726	5.82579	6.42207	5.34833	5.9666	6.59641	6.48694	6.55955	7.33991	5.95461	6.69737	6.47198	6.95536	9.65165	8.6224	5.48531	6.40345	6.93455	8.75218	9.19666	4.78515	8.26049	5.70276	7.89285	4.31864	8.64566	9.69183	7.56289	9.59641	8.3146	8.72909	9.19039	9.1453	6.52927	8.16825	8.23114	8.20138	8.6006	5.92605	8.67946	8.34867	8.07721	6.3143	8.21406	7.263
KIAA1324	-3.73514	1.9609	-1.19244	2.89102	3.37777	3.89802	5.24894	-1.37412	-1.52248	4.492	4.61238	4.06688	7.18847	-2.53971	1.38655	3.51673	4.15544	2.19882	3.15535	-1.08001	1.26006	4.12465	3.66851	3.51948	5.07931	1.65501	0.430477	0.943216	-0.30295	2.99523	1.72523	3.15347	2.63042	3.88692	3.97595	2.48782	2.70998	1.73492	2.811	2.3977	4.04509	3.23427	3.03066	1.8215	0.335879	-1.19358	-4.06296	-0.0861779	-3.35028	-3.7916	-4.71734	-0.0832383	-2.04117	-3.63783	4.09627	-2.64078	0.885134	4.27186	-3.89152	1.04129	-3.72502	-4.71648	1.92679	-4.33096	1.55832	-0.401562	-0.095025	0.900732	1.26508	-4.4993	0.0554162	1.71801	-1.40241	4.6577	4.48406	-1.31376	-1.73756	2.8224	-1.29903	-1.09461	1.23324	3.41856	2.90417	-0.694063	3.79053	-2.64844	3.12091	1.5837	1.41448	2.59726	-3.18052	1.8138	-3.84566	0.443539	-2.9365	-0.929256	0.667308	-2.73032	-0.615557	-1.28124	-3.2436	-3.39836	-0.57579	0.75296	-3.27337	0.665813	0.222616	-0.0666585	1.00693	-0.697624	-3.85377	-2.47532	0.246731	-0.459799	1.38402	-0.690783	0.216524	0.327796	0.481414	1.38598	-0.832773
KIAA1328	5.30103	5.4906	4.78484	4.59773	5.89292	4.74601	4.74393	5.49624	5.2977	5.61584	5.42135	5.40568	5.11279	4.67946	5.65038	5.51504	5.49634	5.49999	5.61585	5.5199	5.52008	5.86064	5.8796	5.22424	5.00805	5.61904	5.80858	5.2177	5.35049	5.43187	5.41143	6.07213	5.75864	5.48527	5.63828	5.39943	6.24127	5.48183	5.91086	6.15045	5.64166	4.62331	5.41244	5.51829	5.45912	6.08785	5.28798	5.50696	4.83459	6.44082	4.47987	5.48358	4.53474	5.52456	5.16141	4.8906	5.38832	5.20582	5.52423	5.30677	5.05306	5.08604	4.50721	4.66056	5.35169	4.75003	5.22931	5.22746	5.25327	5.45635	6.00495	5.87314	4.64925	5.3808	4.37302	4.04379	5.8549	5.91146	6.01385	5.72557	4.33758	6.11624	5.1058	5.2461	5.21937	4.60895	6.45878	5.63146	5.03897	5.31794	5.60411	4.67338	5.01543	5.87333	5.04649	5.1959	5.92636	4.3031	5.7314	5.27846	5.23618	4.81596	5.13649	5.88773	5.23045	5.08677	5.38808	5.42519	5.34541	5.69812	5.21501	5.02453	5.34395	5.61107	5.30509	5.0152	4.8858	5.44201	5.47237	4.10543	5.41786
KIAA1407	4.40951	5.3025	-1.19244	4.63071	4.01575	5.09266	4.78922	5.31238	5.07744	4.51672	4.99408	4.62328	5.04634	5.32448	5.28328	4.91388	4.54128	4.94605	4.91674	4.92748	4.89697	5.20575	5.04516	5.61464	6.49218	5.04107	3.23783	3.54225	2.75594	3.60757	3.67048	3.0485	3.49476	4.24274	4.15511	3.67602	4.80789	4.44243	4.11356	3.68458	3.66745	4.33381	4.85489	4.35428	5.35662	4.63931	4.77939	4.43738	3.56858	5.06949	3.36481	4.67165	5.13075	4.29881	4.80516	5.19842	4.64861	5.58591	5.09433	4.84144	4.9995	3.62782	4.36378	4.6377	5.36289	3.87372	4.04793	4.95384	4.67815	3.20806	3.79958	6.03552	5.99086	4.77689	3.81663	5.48066	3.99036	4.35186	4.25556	4.19079	5.10114	4.5165	5.12843	5.01191	4.75684	5.57556	4.25841	5.73501	4.51134	4.05936	5.57102	4.03951	4.75797	4.14398	4.71455	5.86516	5.99981	5.07058	6.15263	5.0938	5.39665	5.89396	5.44658	4.82906	5.55	4.58279	5.87606	5.03888	5.56859	6.3358	4.93087	5.74868	5.38864	5.37309	6.01499	4.68078	5.63531	5.37219	3.79369	4.10543	4.80696
KIAA1429	7.07623	7.03583	5.49406	7.28334	6.98506	6.59104	6.80269	7.68927	7.44042	6.70658	6.89614	6.35178	6.89945	6.77996	6.76251	6.85415	6.20363	6.68976	6.64851	7.10707	6.67012	6.95611	7.2321	7.19081	7.18405	7.03163	6.77242	6.64202	6.48857	7.10784	6.62082	6.63573	7.13455	7.02052	6.90727	7.01549	6.8239	7.07287	7.13773	6.64563	6.33161	7.01688	6.87276	7.11174	6.88183	7.73335	7.39493	7.16089	8.08174	7.36638	6.78996	7.09826	6.93668	7.35298	7.42225	7.34079	7.61875	7.5966	7.37936	7.31069	7.25869	6.94753	7.04358	6.99715	7.28772	7.54149	7.51329	7.31012	7.17927	7.68588	7.03955	7.20331	6.83864	7.1414	7.21298	7.22927	7.10479	6.84769	6.71778	6.78191	6.83613	6.91227	6.86259	6.67575	6.95551	7.33882	6.91214	6.91944	6.94152	6.63897	7.18907	7.24439	7.28812	6.75499	7.21705	7.20106	7.27072	7.30997	7.53521	7.16032	6.57498	7.15142	7.1724	6.7959	6.87001	6.93063	7.11204	7.38691	6.90082	7.48527	7.74289	6.89754	7.20896	6.79339	6.97675	6.17958	7.12475	6.92771	7.92712	6.42433	6.93636
KIAA1456	4.45961	2.35456	3.85195	3.31285	5.12779	4.59599	4.72408	5.31238	0.799451	3.74042	2.6311	3.73019	3.90884	3.93603	4.00899	3.58292	3.58299	3.04682	3.26812	2.40828	3.38438	4.03699	3.87173	3.27506	5.11366	3.18047	2.68286	2.63711	1.95339	1.19615	0.814495	-1.09446	1.86858	3.44129	3.657	1.60147	2.11689	2.11107	2.46483	3.63649	2.94556	1.64931	2.88806	2.98879	5.23689	3.78696	4.31641	1.58367	3.6155	2.77826	4.23976	3.88393	2.81681	2.8379	0.89116	3.28996	2.03946	2.45606	0.966465	3.86769	1.76684	5.65094	3.65008	2.35554	2.5387	1.75372	5.20021	3.01621	-3.25848	3.40156	0.0554162	2.87149	4.52833	4.5724	6.06902	5.06128	3.93487	4.61017	3.55895	2.99285	5.01984	3.31987	3.69266	2.86665	4.33801	2.90615	2.38394	1.97073	2.49248	-3.01745	2.17703	2.64096	2.84084	2.2617	3.21324	-0.0812595	-1.09823	2.02456	0.23244	1.77765	-3.2436	-0.228435	0.0762865	0.75296	1.25019	2.44025	3.35647	2.68058	2.86108	1.22838	3.97278	-0.153392	2.61238	1.79654	4.30861	1.63115	1.43892	0.955828	0.661986	1.73745	-0.470203
KIAA1462	7.65449	5.11184	7.13399	5.81774	7.23442	7.09616	5.94742	6.73962	6.90798	5.88625	5.48856	6.13541	6.24776	6.6867	6.59601	6.0335	6.06868	5.97943	6.21706	6.81548	6.11804	5.39936	5.47066	5.60584	6.053	5.97037	6.86167	5.61398	5.81945	6.48155	6.52489	5.39204	6.33086	8.01187	6.79348	6.4443	6.48336	6.08572	7.11454	6.30459	7.24006	6.82495	6.62268	6.13036	4.56891	6.10628	6.06761	7.40203	5.18499	7.07182	5.88721	5.26584	6.83841	6.75556	6.98568	5.30759	5.56211	7.25421	6.67929	7.08314	7.1384	4.08118	5.28898	6.725	6.84173	5.99232	5.89139	6.55417	5.49974	8.38925	7.21125	9.37899	4.16576	6.38705	6.90908	7.41075	6.79772	7.14568	7.26702	7.37706	7.7283	5.76882	6.48256	6.79939	7.0279	7.62885	5.84337	6.27987	6.3267	6.6532	5.90429	5.23256	6.83646	5.32747	5.44287	7.47929	4.04745	6.72295	5.02252	6.57051	3.85443	7.41622	6.8636	6.34392	6.19627	7.19678	6.00979	6.74621	6.6837	4.85696	6.54605	5.49622	4.74105	5.62057	5.45885	7.19064	4.68322	5.82547	6.96362	6.43639	5.04987
KIAA1467	2.60471	3.93953	-1.19244	4.75556	3.74377	4.67295	2.83622	4.64824	2.17796	3.65394	3.19105	2.68837	2.85439	3.65012	5.16653	2.94189	3.1902	3.29836	4.24074	3.61425	3.73514	3.46414	4.87698	4.7203	5.07931	3.21053	2.07093	3.04558	0.434015	3.90102	2.82885	2.81244	2.55447	3.54722	3.43212	3.9234	3.8563	4.70781	3.12134	4.16323	3.62128	2.74885	3.06422	0.645648	3.14323	3.63569	2.90282	4.60921	0.737179	3.80086	2.15302	1.98715	2.11263	2.09009	2.87774	1.60715	3.77014	6.50584	2.84995	4.60087	3.55111	2.52193	3.90623	3.44382	3.06312	3.17243	1.67051	5.09713	2.09907	3.44906	4.47496	4.49991	3.13502	4.22647	-0.270832	2.93417	4.73818	3.91465	3.83025	4.39724	3.15924	3.44221	3.14517	4.10295	3.49608	3.46008	2.83851	5.0022	3.28895	3.21136	4.25411	3.00935	3.98089	2.9638	3.12959	3.19176	2.30777	2.76153	2.6171	3.76315	3.62677	2.86843	1.97441	3.35386	2.45455	2.68467	3.11878	3.94617	2.9212	3.92296	3.70848	4.4195	5.27761	4.09137	4.29447	3.67379	2.40415	4.25207	2.68305	3.29618	3.41515
KIAA1468	5.2103	5.39438	2.508	5.72916	4.97298	5.00607	5.67494	5.76543	5.46621	5.79068	5.65872	4.80646	5.70546	4.89492	5.73481	4.98414	5.88686	5.37788	5.96939	4.98129	6.08584	5.66307	5.82082	6.36383	5.54976	6.10447	4.86265	4.9056	5.27196	5.07193	4.69812	5.05529	5.37292	5.21489	5.39247	4.7714	5.3661	5.44946	4.63203	4.64866	4.76092	5.07077	5.45732	5.2895	5.17431	5.39781	4.93985	5.59138	3.82963	4.66373	4.83533	4.37357	5.40011	4.52708	5.27326	5.18577	5.12323	5.24065	4.87336	5.31373	5.15457	5.53737	4.67055	5.74719	5.30016	4.772	5.15037	4.42847	5.35254	4.54236	6.07778	5.67884	5.30571	4.95597	4.12149	4.66352	4.92065	5.63751	5.30088	5.8479	5.38705	5.16147	4.71526	5.91179	4.86619	5.76519	5.09666	5.02281	4.78371	4.89544	5.45247	5.45579	5.09978	5.32747	5.78117	5.84948	5.53695	5.71676	5.31518	5.50448	5.51462	4.92807	5.01346	5.16348	5.67791	5.27275	5.56444	5.7517	5.80235	5.78458	5.90612	5.8147	5.51496	5.26812	5.28377	4.04257	5.74357	5.50861	4.66728	5.39528	5.37389
KIAA1524	3.27608	4.99928	5.11134	2.52066	3.03055	4.67295	3.64533	4.18047	2.38441	3.35823	3.515	2.61883	3.33981	3.48266	2.49618	3.35945	3.24792	3.78378	4.07702	3.20128	1.66059	4.15059	3.69256	4.28612	3.22783	4.02847	2.49276	3.48511	2.30848	2.28021	3.06546	2.60598	2.55447	2.99383	3.03436	2.82387	3.74995	2.11107	3.15204	3.30843	2.29348	1.16388	3.74021	3.79163	4.56517	3.60639	3.78879	2.79424	4.81462	3.90189	2.31608	3.18579	3.81182	4.82569	5.08172	4.57839	3.92529	4.17913	3.81584	3.53984	3.7588	3.90923	4.3738	4.15688	3.50874	4.42903	3.49793	3.33369	3.88107	3.97237	5.58524	4.69949	4.80487	3.74476	2.0511	2.14567	3.21664	2.70918	2.1604	4.19079	2.81821	3.48838	3.23133	2.86665	3.32275	3.82729	1.53595	2.83746	3.52995	3.49034	5.37022	3.04943	3.70123	3.80294	3.57129	4.20003	3.1497	4.21219	4.28168	4.75585	2.0418	4.49038	4.1791	3.58754	3.86618	3.3127	3.76694	3.69584	3.87635	4.03573	5.30358	3.30604	3.62311	6.27566	4.36384	3.46302	3.27542	6.04079	4.05834	3.85891	3.18005
KIAA1549	4.22486	4.64162	-1.19244	2.89102	3.65743	5.17435	2.78603	2.32632	3.96938	3.78179	2.99697	3.24476	3.90884	2.10415	3.32845	3.38935	3.22893	3.00027	3.24626	3.21767	2.23091	2.93248	2.13125	3.82255	4.13054	2.9144	1.201	1.98504	3.46964	2.96168	1.72523	3.10194	1.59294	4.00317	2.34248	3.24358	2.74204	4.55971	2.99157	1.84131	3.57359	4.12736	3.03066	4.48695	3.28667	1.35661	4.25445	3.73051	0.556607	4.87729	4.13753	4.25875	3.39845	5.00963	3.81575	3.33645	1.99703	4.00095	4.79848	3.17727	3.64131	3.35499	2.99329	3.91221	4.29724	1.34846	3.75964	3.22266	3.53593	6.01935	3.56638	1.31276	3.79835	4.77689	3.9771	4.30095	3.81703	5.01929	3.83025	3.66028	5.32071	4.44806	1.0297	2.34156	3.19442	2.90615	3.93284	3.30953	2.63687	2.3401	3.91751	2.69249	3.96812	2.85382	1.58706	3.15821	2.9197	2.22387	3.0398	3.57674	2.77877	2.97668	3.77673	2.62743	3.76005	2.56763	4.43639	3.05672	3.45624	2.95773	5.5871	3.79147	3.98092	4.79234	3.00417	6.77356	3.45599	6.06066	3.51704	4.78066	1.00373
KIAA1551	7.38704	6.51368	5.49406	7.45427	6.95694	7.21029	7.00271	7.25887	7.32615	7.2188	7.32867	6.67022	7.55909	6.52907	8.10945	7.31681	7.20788	7.64979	6.68553	7.26921	7.68699	7.00757	7.89458	7.52998	7.75684	7.49707	6.18064	6.70594	5.4667	6.66473	6.65948	6.0451	6.66016	7.3073	6.37223	6.49813	6.65315	6.61183	7.19044	6.93126	6.99052	6.06112	7.01037	6.5445	6.65561	6.51575	6.10069	7.55308	6.69274	7.74222	6.60064	6.37422	6.53399	7.28178	6.87858	6.87689	6.43377	7.02363	7.50026	6.88707	8.01772	7.44874	7.08685	8.06109	7.44361	6.63985	7.30699	8.42377	7.88936	6.81188	7.59302	6.28197	6.78356	6.96297	7.58092	6.61105	7.07943	7.8502	6.92497	6.59888	6.57665	7.94005	7.41167	7.19468	6.87407	7.3159	7.03632	7.59235	7.17233	6.32906	6.87069	7.80285	7.25697	7.45947	7.84568	7.31392	5.65933	7.42576	6.0138	7.21993	6.9573	6.19596	7.01453	7.63805	6.69673	7.22443	6.74094	6.74987	6.67063	6.55976	7.88052	7.46279	7.49685	7.69389	6.90874	6.99432	6.52436	6.78872	6.3963	6.67901	7.54908
KIAA1614	2.09775	3.13397	-1.19244	4.89781	0.474734	4.23905	1.63828	-1.37412	4.03211	2.5075	3.34407	0.922836	2.76276	-2.53971	2.86655	2.32118	2.25732	3.13563	2.19012	2.34998	2.23091	2.55919	2.44612	1.64501	2.9522	3.48098	0.0434537	0.943216	1.73658	2.33365	-1.50743	3.47033	1.04545	1.11936	2.93973	-0.635566	2.01561	-0.11923	2.51292	3.11139	1.72316	1.16388	0.869201	3.03031	2.25445	3.8878	3.17544	4.6193	2.37764	3.98319	-4.71734	1.6823	0.160459	1.57162	2.76563	2.85107	1.28849	3.75006	1.31794	3.41592	3.37302	2.07794	1.48427	2.5879	3.58728	3.21582	2.06417	3.22266	2.02692	4.84721	4.00027	4.18545	4.24465	2.50493	2.53652	4.4676	-1.73756	3.50387	2.1604	1.71274	3.95571	3.12905	3.86427	3.4918	2.72236	2.10645	4.99538	3.24082	3.28895	1.73743	1.46333	3.00935	3.35401	1.55316	-0.614576	0.836278	-0.6128	-0.408395	0.521947	0.303722	3.74509	-3.39836	-3.38315	3.03589	-1.68841	1.70329	-1.36235	2.41139	0.765923	1.6243	3.56409	1.77261	4.04614	4.15818	4.25118	2.41355	-0.631472	4.14449	2.94956	2.75682	1.97458
KIAA1671	5.00969	6.57272	4.95731	4.10562	4.36615	5.54571	5.64004	4.3538	4.95326	5.72592	4.74886	4.96898	5.56334	4.6402	5.8004	4.76786	5.56985	4.03532	6.26132	3.94482	5.38107	5.35264	5.1703	5.72437	5.94268	5.85141	4.18222	3.82154	3.85804	4.35319	3.33051	3.34295	2.8996	5.43785	4.09051	3.21529	4.15906	5.5532	4.42139	4.62421	4.21015	4.26822	4.2579	3.10993	3.21195	2.68556	2.6785	4.50424	-3.35028	3.46579	1.91201	2.88024	4.46662	3.60057	3.1697	2.85107	3.26185	5.6521	4.43491	3.91423	3.91161	1.72647	2.99329	3.50824	3.6976	2.51405	3.05337	4.54074	1.8708	4.97034	5.28038	3.46963	2.50448	4.5724	5.01457	5.84611	5.51983	4.21342	4.80949	5.5636	5.2151	4.85284	4.68505	5.95842	5.15186	6.49367	4.57157	5.69704	5.03897	4.6899	3.0483	3.12639	4.4258	4.92693	1.81838	3.76004	3.85597	2.76153	4.742	5.03466	5.48091	2.71016	4.10067	3.50428	5.5372	3.78421	3.89818	3.81249	2.9212	3.69469	3.26517	5.58538	4.18292	3.13846	5.56282	2.27269	4.66865	2.70125	4.8177	0.228436	5.25772
KIAA1715	3.64856	4.60589	1.61491	3.27163	3.16179	3.69156	3.92585	2.8738	4.54361	3.66504	3.9077	3.39792	4.01193	5.46592	4.68552	4.24555	4.32592	4.50416	4.00074	4.4047	4.81096	4.37069	4.75669	5.24705	3.45916	4.15751	4.87049	4.65665	4.79859	4.287	5.17345	5.06877	5.07972	5.10642	4.69371	5.35474	4.04803	5.29147	4.8996	5.30074	5.06679	3.08988	4.18352	4.50915	3.6401	4.50289	4.7919	3.42017	5.02909	4.20276	4.78847	4.80234	3.25895	3.7968	4.45369	3.73426	4.09584	2.92445	4.57201	4.07035	4.52765	4.2807	4.47033	4.44053	4.17542	5.0727	3.78599	2.48569	3.18446	3.63512	3.71077	3.8244	3.82427	3.60855	-0.270832	3.2098	3.93487	3.72383	4.31568	3.94978	3.86551	4.69445	4.77386	4.06082	3.6989	4.03806	3.85787	4.65145	4.12719	4.58988	3.26242	3.84829	4.23649	4.5663	3.72171	4.58802	3.75975	5.43458	3.57031	4.50012	4.08732	4.11734	3.77673	4.4235	3.38484	5.52902	3.31948	4.22402	3.57328	4.34677	4.15186	3.2526	5.05804	5.04623	4.67898	4.63834	3.70481	4.73255	4.63522	5.38908	3.87557
KIAA1755	-2.15018	-1.3896	2.508	-2.8369	0.223195	4.13408	0.0533154	2.53277	-1.52248	-0.11494	0.423501	-3.72102	1.35558	-2.53971	-2.86138	-1.04805	1.27593	2.56139	1.9942	1.30465	0.523089	0.697571	-3.22631	2.20689	3.34813	0.311055	2.45154	-0.336891	0.434015	1.59668	1.02862	0.127937	-0.333058	-0.4656	1.81197	-0.272996	1.84896	1.53788	-0.247892	2.9633	2.51166	-1.15805	2.68736	1.95685	2.57078	1.49091	0.460598	2.23575	2.9535	1.41786	3.74618	2.8198	-4.3631	1.00603	0.0431632	3.73426	2.03946	6.13815	0.75234	-0.297513	4.1998	2.99088	-2.21617	2.76707	0.992727	-3.86099	2.71233	3.533	0.200948	5.51053	0.0554162	-2.31173	-2.25041	1.90454	3.81663	-1.31376	0.584371	1.73833	1.0229	-1.09461	1.71867	1.92596	3.31263	3.45974	-0.646878	2.20954	0.43641	3.01255	1.41448	0.152471	-3.18052	1.50346	1.43974	3.11447	-2.9365	-3.25118	-3.42015	0.0770314	-2.93748	-0.544274	-3.2436	-1.07643	-1.79818	4.78271	-3.27337	-3.58211	0.75313	-1.28905	-2.69351	0.439879	4.19608	-0.890358	6.35847	3.42556	-3.37087	-3.01271	-2.9534	3.76318	0.966841	2.90304	4.87951
KIAA1841	2.24214	3.80418	4.01701	1.55542	3.17961	4.02087	3.29677	2.08531	0.062485	3.65394	2.47413	3.82587	1.78622	-2.53971	4.21544	3.24963	3.92717	2.62413	2.68857	3.06295	2.99124	4.28546	3.34355	2.00758	1.0262	3.62184	2.49276	3.39491	3.21363	1.90984	2.7098	3.25132	2.0999	3.20278	3.77133	3.8332	3.60057	3.14611	2.95722	5.12016	3.05381	4.56988	3.56379	2.19454	3.85177	1.83195	3.24992	2.23575	4.63271	3.32734	3.46753	3.67805	3.03778	3.54208	4.70233	2.71677	3.84383	3.84367	3.38461	4.51891	3.53237	2.02499	5.50948	3.3764	3.06312	1.34846	2.40748	3.33369	3.83955	3.24889	4.17643	3.9042	3.69913	-0.727729	-0.270832	1.85616	5.22823	2.92736	0.28593	3.29771	-1.08869	3.34519	3.89099	2.5386	3.38287	2.63696	3.46194	1.5837	2.49248	3.45828	1.34304	1.904	2.6935	3.80294	2.67821	4.20003	4.59665	3.64472	4.3199	2.68839	3.4429	4.10149	2.17144	3.14985	2.99341	3.59779	3.39254	3.05672	3.23723	4.75523	2.96641	1.43157	4.42281	3.97761	3.64036	3.67379	3.78807	4.23469	4.18185	1.05156	4.21162
KIAA1875	3.74867	2.59226	4.47999	3.04575	4.0435	4.51469	3.33217	5.02938	4.31041	3.61079	3.88885	2.16162	3.67751	3.48266	4.00857	2.59439	2.94407	3.80113	3.28965	4.39031	3.27441	3.92122	2.45469	3.9392	2.79174	2.89698	5.28259	5.08937	4.58782	4.20267	4.70939	5.22075	4.84087	4.48775	5.16031	4.93517	4.98322	4.52409	4.71443	5.02997	5.72062	5.47131	4.31265	3.51281	3.55764	2.71331	2.34401	3.44575	2.37764	4.1914	4.02032	3.28688	4.29725	4.06953	3.49102	3.3365	3.41264	4.71855	0.966465	4.0026	3.60409	2.75113	3.58749	3.2061	3.19436	1.81143	4.14181	3.70809	3.68403	3.38034	6.01426	3.9271	3.6861	4.38609	4.90493	4.67846	3.92681	3.62991	3.94973	4.38966	4.32944	4.72686	3.44112	4.40036	4.30347	4.24638	4.92515	3.67273	4.53638	5.1379	4.19189	3.25881	3.56991	3.39852	3.05422	3.44684	3.69767	3.88988	3.29782	4.27664	3.5163	2.99038	3.77159	3.4756	3.55135	4.17901	3.60611	3.54512	3.80436	4.44163	4.08375	3.69529	3.92645	4.40639	3.95281	3.57717	4.24751	4.83221	3.99753	3.09566	4.12931
KIAA1919	2.4146	1.90319	-1.19244	3.82131	0.96016	1.21352	1.94313	1.43323	0.799451	0.591329	-0.798892	2.75471	4.33187	5.195	1.99661	2.6022	0.848511	2.74196	1.16703	-0.343044	1.47418	0.894608	0.233125	1.77626	1.51163	2.80044	3.70934	4.20448	6.02896	3.12215	3.67048	3.66043	4.50489	3.16999	5.56091	4.98753	3.56516	4.31476	2.51292	5.30074	2.40669	4.62331	3.38946	2.76113	0.909064	0.522624	1.42889	2.18231	1.69411	-3.7916	3.04421	1.74864	0.9223	2.80511	0.89116	2.00308	2.77643	3.25492	0.500801	2.92791	2.00291	2.17834	3.65008	0.954439	1.63427	0.045897	1.726	3.81402	3.08137	2.68061	-2.26651	2.5127	2.70379	2.7317	-0.270832	4.83599	2.65476	2.92736	1.0229	-1.09461	2.37075	2.38234	1.21027	3.94979	3.05356	3.2823	3.12091	2.13119	2.33201	3.13229	1.94876	0.766493	1.5806	0.719173	2.42105	2.47674	2.36121	2.39896	2.01671	1.22126	1.7106	2.15623	3.15601	1.89046	2.01203	2.68467	2.26214	1.03288	0.113846	2.53504	2.41302	1.917	0.246731	2.97019	1.58333	1.23522	2.47286	2.59629	2.59689	3.18621	2.19276
KIAA1958	2.63989	4.38123	-1.19244	3.22919	2.94982	4.59599	2.26963	1.7958	-1.52248	3.05499	2.85136	2.20972	3.24141	-2.53971	0.598056	2.88005	2.18035	2.19882	1.94076	1.97888	2.59348	2.82383	2.26555	3.88205	2.61116	2.33854	2.85081	2.14116	-0.66552	1.76174	-3.82936	-2.67942	-2.65499	1.3709	1.58064	0.949396	3.28953	-3.81967	1.10574	-2.24616	0.379208	-1.15805	1.14484	2.19454	2.52522	1.78042	0.891232	-0.738255	-3.35028	-0.984242	2.90471	2.43278	2.45708	1.64757	2.3261	2.56867	3.09081	2.64128	2.29831	2.8147	1.76684	2.75113	2.12961	2.2082	0.255762	0.045897	2.02045	2.87648	2.41394	-2.17737	3.15975	1.71801	-0.180019	2.37661	-0.270832	3.54422	3.12042	3.36126	3.09329	-1.09461	4.0406	3.99954	3.6306	3.21283	2.52305	5.03104	4.00409	3.61118	3.454	0.889436	2.65237	2.92569	1.43974	0.839467	2.94614	3.25661	-0.6128	3.24696	1.58608	3.06453	2.77877	3.20155	3.53572	2.33792	4.40611	2.39517	4.38361	3.23451	2.43577	0.680887	2.45001	3.13939	3.17565	3.35896	2.0554	1.23522	3.06897	3.63655	2.40741	0.434887	2.66365
KIAA2013	5.11972	6.02826	4.47999	5.36767	4.42707	4.97602	5.19707	3.91128	4.4548	5.22022	4.84817	4.39272	5.00695	6.1711	4.27818	5.11964	4.73536	4.58524	5.37523	4.25389	4.58774	5.44724	5.82082	4.41257	5.18001	5.26525	4.98326	4.52109	5.90434	4.36607	4.88832	4.86748	5.22153	5.05347	5.41903	5.20454	4.68957	5.14323	4.90861	5.31609	4.82343	5.44187	5.41244	5.4776	5.37172	4.75061	5.70357	4.90972	6.19081	3.32734	5.342	4.98543	4.98784	5.55939	5.26298	5.18577	5.44466	5.29138	5.46823	5.04338	4.77084	5.49906	5.20169	5.03754	4.91493	5.35575	5.3446	4.79474	4.92639	5.66183	5.28038	4.81411	5.85707	5.43818	6.96757	4.30095	6.06334	3.11684	5.38747	5.28043	4.40317	4.80803	4.39893	4.48385	5.13448	4.81917	4.31556	4.87195	4.17529	5.25401	4.75611	4.53908	4.38796	4.91329	4.8644	5.31487	4.55139	4.5643	4.3199	4.55165	4.90106	4.73607	5.022	4.31367	4.82992	5.02151	4.82748	4.67288	4.65522	3.99168	5.12065	4.64362	3.98092	4.38708	4.96452	4.93566	4.44748	4.38406	5.01332	4.78066	4.98558
KIAA2018	6.97996	6.65589	6.60846	6.69253	7.09708	7.08916	6.64797	7.11372	6.94105	6.90567	6.81664	6.84218	6.81359	6.50195	6.42634	6.31243	6.96566	6.57535	6.86299	6.52568	6.82199	6.57064	6.54022	6.35861	6.68727	6.88558	8.24275	8.12195	8.51332	7.73902	8.34463	8.86216	8.01832	8.40168	7.60687	8.24139	7.61633	8.20235	7.98146	7.97422	8.63696	7.70304	7.98267	6.2228	6.56657	6.46769	6.28466	6.76614	6.34842	7.11002	6.28618	6.32615	6.40425	6.93108	7.07365	6.62366	6.49604	6.7267	6.60933	6.407	6.94298	6.79082	6.58797	6.88153	6.63543	6.81937	6.39576	6.3883	6.22332	5.95088	7.4967	6.71709	6.41422	6.84668	7.18038	6.69186	6.79772	7.65958	6.23235	6.3892	7.05597	6.47268	7.01611	6.79297	6.61051	6.77152	7.24927	6.87479	6.61524	7.76144	7.01546	5.80505	6.55415	6.75881	6.66898	6.80816	6.43003	6.79911	6.55637	6.68262	6.44465	7.13594	6.66806	6.83049	6.90529	5.44855	6.69474	6.73886	7.21788	6.51767	5.84841	6.96139	6.03212	6.81218	6.84709	6.39456	7.00515	7.16184	6.97434	5.77355	6.48529
KIAA2026	6.00126	5.69999	6.25877	5.55112	5.02809	5.66355	5.95027	4.3538	6.08485	5.96693	5.77433	5.41597	6.19177	6.36417	5.97468	5.35377	6.25614	6.21164	5.92536	5.97768	5.62463	5.77985	6.00491	6.28336	6.25117	6.00508	6.01367	6.45008	5.85131	5.75931	5.5906	6.13757	6.12965	5.95346	6.16299	6.22064	5.61579	6.05838	6.10378	6.86498	6.15653	6.7307	6.19681	5.6672	4.68741	5.38923	5.61123	6.01472	5.79182	5.89665	5.43621	5.11053	5.72569	6.27056	6.21175	5.8063	5.49889	6.0228	5.20388	5.57067	5.81995	5.88251	5.69672	5.62759	5.72608	4.55263	5.43895	6.01898	5.24534	6.09595	6.33711	5.89284	4.96876	5.72183	4.93862	6.15385	4.49126	4.94622	5.20876	6.10506	6.14972	5.92806	6.21292	6.11587	4.98733	5.80689	6.09258	6.13593	6.34784	5.42134	6.36057	5.67017	5.80718	5.89432	5.38993	5.9011	6.08566	6.16146	6.24987	6.25533	5.32246	5.89396	5.44658	6.18369	5.70104	5.87116	5.89504	5.74437	5.96113	6.36199	6.30988	6.03643	6.06789	6.03027	6.16635	6.50496	5.95048	6.53548	5.65401	5.70542	5.94671
KIDINS220	8.28479	7.59966	8.2401	7.70903	7.75235	7.43683	8.10316	7.86667	7.87199	8.07878	7.53947	7.72348	7.49824	7.76521	7.74132	8.0338	8.15198	7.64034	7.79074	7.97557	7.73967	7.65715	8.00671	7.89023	7.40818	7.95325	7.5939	7.53787	7.41206	7.4926	7.60891	7.24984	7.77233	7.75978	7.75666	7.52503	7.76904	7.83004	7.47776	7.88441	7.38526	6.53544	7.55865	8.0351	8.23468	8.08818	7.97767	7.62994	8.06915	8.19104	7.97375	7.7254	7.33864	8.37165	7.7009	8.78601	8.58759	8.02405	8.34599	7.3861	8.15495	8.30884	8.7261	7.98899	8.27702	7.8468	8.71597	7.94585	8.40552	6.99004	7.34267	8.2679	7.78549	7.51163	7.58092	7.49681	7.3943	7.59929	7.46584	7.92498	7.87998	7.31107	7.90989	7.8381	7.60579	7.38636	7.59628	7.59579	7.72231	7.40986	7.62603	8.05004	7.90043	8.21137	7.36614	8.04401	8.89698	7.70117	9.06005	7.35176	7.71568	7.94427	7.89589	8.13089	7.36053	7.70733	7.64795	7.73978	8.14175	8.4332	8.50571	7.78795	8.76031	8.04491	7.67147	7.33269	7.45917	8.22647	8.14675	8.16054	8.68208
KIF11	2.4146	6.45965	6.00723	2.37256	3.85878	3.76371	4.35387	2.53277	-1.52248	4.57671	3.46581	3.22149	1.69	3.39103	2.75333	3.05815	3.67001	3.72775	3.33178	2.25786	2.72472	4.77673	4.83439	2.92512	2.9522	4.91895	1.76928	3.86698	3.15648	1.41027	1.45604	-1.09446	2.8996	2.91687	0.227008	1.51128	1.36353	-0.11923	2.13677	0.923768	0.1382	-1.15805	4.10509	1.99929	6.96879	3.25645	2.90282	2.68321	5.601	3.00282	3.1714	3.26726	5.32864	3.18235	6.55729	3.03165	4.55665	4.23778	4.71211	4.77742	4.21162	4.28634	5.82641	5.97624	5.56562	6.71738	4.88378	1.94804	4.93627	6.59411	-0.681549	6.15451	6.93496	1.90454	3.42961	-1.31376	3.7543	1.95246	0.28593	0.490351	0.496277	3.15791	3.83705	2.59872	2.89744	1.43902	-0.0490171	1.97073	2.33201	1.50611	3.0093	4.63619	4.56797	2.57065	3.93386	5.65871	2.13443	5.07058	2.79044	4.21061	2.98522	3.91452	4.80173	2.27233	3.69241	4.56254	3.97155	3.60172	4.79031	3.6098	7.17345	4.21118	5.97465	6.19205	4.29447	5.3047	2.92924	6.63158	5.84832	5.87451	3.3481
KIF13A	7.33967	6.98283	6.20844	7.16169	7.24292	6.69618	7.04467	7.66754	7.4747	6.95737	6.75143	6.79369	6.71313	5.16765	6.37464	6.96875	6.57455	6.79575	7.23867	6.94421	7.09699	7.06666	6.93734	6.36383	7.08365	7.00401	8.48799	7.66713	8.64639	8.28319	8.27687	8.45565	7.88514	8.1048	7.64861	7.86371	8.0604	8.5772	7.6476	8.28034	8.11079	7.50373	7.97497	6.93037	6.57684	6.80883	6.76438	6.76841	6.87492	7.27382	6.86433	6.57726	6.10552	7.17515	6.91681	6.80424	6.75191	7.1527	6.84911	7.10136	6.94653	7.6375	6.35748	6.61521	6.88512	6.3448	6.62471	7.40853	6.94731	8.22968	6.58836	6.06765	6.86905	7.03116	7.47736	6.86117	7.3041	7.12652	7.42548	6.75714	7.46206	6.54546	7.2274	7.0728	6.99457	6.7331	6.51475	7.09028	7.0869	7.96768	5.61064	7.26581	6.84521	7.19632	5.93694	6.69572	6.70526	6.1183	7.03549	6.53681	7.46117	5.9961	5.27149	7.08089	6.24823	6.12697	5.95657	6.51185	6.3966	6.3136	7.78964	5.80545	6.41511	5.73003	6.88061	7.33712	6.28261	6.40169	6.53308	6.72152	7.55401
KIF13B	7.22413	6.09422	5.81879	7.18408	6.64386	6.48831	6.43854	6.41378	7.56763	7.54365	7.25337	7.34574	7.18847	7.92892	6.95401	6.95507	7.37477	6.84268	7.39585	7.53674	7.48887	7.48181	8.15361	7.6716	7.19211	7.36967	6.86363	7.1675	6.72065	6.64373	6.49819	7.39338	6.59531	5.99617	7.08084	6.69279	6.59509	6.85541	6.51144	6.32749	7.20527	6.94524	6.39441	6.69408	6.31428	6.3621	6.91217	6.6405	6.18693	7.01495	6.25922	6.60885	6.50031	6.51319	5.15029	7.20314	7.15915	7.0253	6.67549	5.85462	6.68544	6.09007	6.4715	6.28098	6.69206	4.72021	6.58586	6.43471	7.18135	5.35712	6.71363	5.59315	6.03036	6.80988	7.35122	7.14157	7.49366	6.61214	7.17264	7.03981	7.35011	7.16592	7.67835	7.66613	7.5642	6.70691	7.67208	7.72404	7.46614	6.41509	7.34988	5.66373	6.39632	6.87245	6.54125	5.90616	7.90571	6.33307	8.36573	7.37816	7.50039	6.54562	6.31903	7.33892	6.48652	5.88345	6.56642	6.2161	6.07136	7.66432	5.65601	6.87562	6.43046	5.1285	7.88711	6.67903	7.06201	5.24774	5.25048	7.0545	6.59229
KIF14	-0.0347048	4.99238	1.12949	-2.8369	0.585765	4.23905	4.30124	1.43323	1.64745	2.3786	3.04241	2.75471	2.38661	3.13272	2.75333	2.49627	2.43347	2.62413	2.19012	0.704261	1.97375	3.52489	4.46718	1.77626	-1.29573	3.75017	1.29721	2.21331	0.614587	-0.277784	0.418566	-2.67942	-2.65499	2.95586	-0.135562	0.463969	0.32171	-1.01231	0.282622	0.0757708	-0.513876	-1.15805	2.96112	0.645648	6.0518	3.27519	-0.156073	2.0691	5.12139	3.83046	2.20152	1.25019	3.78156	1.91676	6.30244	3.80216	5.20473	3.20875	4.73419	3.0159	3.2175	3.91652	5.44917	5.31829	4.83671	6.07417	4.62379	2.12312	3.15091	5.74981	-2.26651	5.08344	6.94484	1.99474	2.0511	1.00817	-1.73756	-2.90553	1.0229	-1.09461	-1.08869	3.03885	1.98079	1.37633	3.12571	3.61835	-2.37095	2.27558	2.88841	0.441977	2.37407	3.51781	3.53804	3.06598	3.17202	5.6406	-0.6128	4.2809	1.58608	3.43758	1.96585	4.309	4.14824	1.60096	3.98402	3.78421	3.39254	3.86745	3.71588	2.02484	6.20828	2.88223	4.0139	6.72893	3.19899	5.19186	4.35948	6.8613	4.36243	6.12605	2.95979
KIF15	-0.565219	5.32465	3.66554	4.36278	2.62529	2.92972	4.30124	4.18047	2.17796	3.8898	3.53103	2.84884	1.78622	4.87815	0.598056	1.27387	2.93304	3.17806	3.33178	1.24192	2.88299	4.73876	4.06831	3.88205	2.1637	4.0115	1.0979	2.78649	2.08171	-0.640354	1.52819	-2.67942	-2.65499	3.64591	-0.620989	0.644542	0.141137	-0.360238	0.83011	-0.661195	-3.32123	0.426917	2.2937	0.935155	5.06711	3.63569	2.04556	2.56291	1.60391	2.04129	2.57728	1.98715	3.84147	2.0346	5.36749	2.00308	3.55299	4.04103	4.17995	3.71831	3.83723	3.73885	3.79133	4.95675	3.7835	5.61676	3.88683	1.24177	3.5617	5.16781	-2.26651	4.66173	4.11766	2.3079	2.0511	1.49359	4.41219	1.00137	2.9489	-1.09461	0.496277	2.72851	2.40821	0.153934	2.52305	4.17174	-2.37095	1.05319	1.41448	0.682986	2.10488	2.58752	3.80539	2.07825	3.77774	5.07525	1.43783	4.3031	2.67722	4.00416	1.88568	4.44084	4.32421	2.86844	3.66914	3.85251	3.59185	4.0685	3.32886	2.91119	6.5588	3.2526	4.29448	6.03739	3.64036	4.50299	3.27542	5.83703	4.1059	5.73501	3.01808
KIF16B	6.98339	6.96178	7.79908	6.30009	7.43867	6.59104	7.09449	7.54176	7.21561	6.28549	6.44587	5.9567	6.30573	5.64517	6.02432	6.6639	6.50524	6.32928	6.88261	5.896	6.57185	6.51307	6.61132	6.88751	6.21997	6.43557	7.52851	8.01373	7.98091	6.47562	7.77195	7.93988	7.06782	6.80786	6.81364	7.50763	7.13285	6.42469	6.91646	7.18638	7.43616	6.82495	7.14582	7.06381	6.64233	6.45747	6.57094	6.66262	6.43271	6.75047	6.54534	6.17603	5.63831	6.52582	6.45482	7.27659	7.22957	6.05903	6.84235	6.26877	6.19831	7.0824	6.49464	6.77952	7.08443	5.98919	6.78354	7.1849	6.6165	6.92329	6.42349	7.47127	6.2755	6.4442	6.57466	7.31195	7.28203	7.4597	6.78312	6.61275	7.52234	6.27613	6.56782	6.71023	5.82886	6.03455	6.47768	5.59062	6.48773	6.57313	5.8335	6.57556	6.23516	6.72991	6.27538	5.47333	6.66066	5.8733	6.23494	5.91187	6.18476	5.27052	5.14433	6.14757	6.15499	5.55999	5.91997	6.02383	5.99649	6.65817	7.50434	4.78207	7.38628	7.86962	6.70728	7.4083	5.62025	7.83487	6.39311	6.65341	7.30165
KIF18A	2.67425	4.45338	-1.19244	2.71769	3.8365	2.31305	2.99928	3.58007	4.36017	3.538	2.26	3.04716	1.87641	3.13272	2.42403	2.72454	3.28515	3.75604	4.1612	2.92997	3.24556	3.49484	4.52189	3.82255	-1.29573	3.11841	2.07093	1.90015	1.65641	-0.640354	1.78535	1.22747	0.804446	3.13644	-1.35795	1.51128	1.5918	2.65606	2.69071	1.84131	-1.73627	1.16388	2.68736	2.73625	4.44389	2.02143	2.6785	2.99355	3.84939	2.74756	3.47741	0.764759	4.68947	3.48111	4.9404	1.75154	2.8013	4.06714	3.88327	3.06624	3.88232	3.24353	4.29163	4.21207	2.68872	4.58609	4.43688	-3.00616	4.1424	4.87791	1.19292	4.69202	4.66845	2.56505	2.0511	-1.31376	-1.73756	4.01334	3.34482	1.71274	-1.08869	3.12905	3.66196	0.153934	2.01609	0.158915	-2.37095	1.34269	4.22183	0.889436	3.76199	3.72997	3.0732	2.30414	3.17202	4.78773	4.56284	4.03786	5.03406	4.12248	4.05102	3.01103	4.4686	3.07489	3.82466	3.67527	3.84711	4.11467	4.5449	5.00835	4.75726	3.2526	4.0139	5.3787	2.30156	5.63475	4.54645	5.38012	3.92325	4.76162	2.98923
KIF18B	-3.73514	3.25426	-1.19244	4.45772	-2.58416	4.07859	1.01025	-1.37412	0.799451	0.495114	1.81254	-0.261589	-3.16798	-2.53971	-1.27641	-2.63302	-4.00947	0.528968	0.856694	1.47799	1.47418	2.18551	1.72789	2.67896	-1.29573	1.82007	-3.65699	1.24807	-3.47288	0.0117224	-3.82936	-2.67942	-2.65499	0.974973	-1.35795	-1.85796	-0.0653136	-3.81967	-0.247892	-2.24616	-3.32123	-1.15805	1.47925	-1.78731	3.33147	-1.67901	-4.06296	0.361281	-3.35028	-0.621672	-4.71734	-4.72709	2.48239	1.00603	4.39837	0.166576	1.21634	2.24352	1.66307	0.659419	3.0694	0.709788	2.08151	2.84895	1.47815	2.02165	1.12737	-3.00616	-0.936556	3.90584	-2.26651	3.48701	3.53095	0.650783	-0.270832	-1.31376	-1.73756	-2.90553	2.40141	-1.09461	-1.08869	1.62898	1.51512	-3.01599	1.22759	-2.64844	-2.37095	0.205191	1.70398	0.152471	1.77367	1.61449	2.03698	2.07825	1.15096	3.43532	-0.6128	2.55508	-2.93748	1.52611	1.14872	0.30208	1.97441	1.094	0.18606	1.06174	-0.625381	2.33544	2.16447	0.680887	4.4177	-0.890358	3.34071	4.88203	1.02145	1.51085	-2.9534	5.01302	0.822451	3.44686	0.266763
KIF1A	1.75671	1.04336	-1.19244	4.30186	1.18843	1.21352	1.3234	-1.37412	0.799451	2.71971	2.74543	-0.954637	2.09903	5.18139	1.91799	3.26584	3.44174	4.99435	2.51662	3.66295	-0.171232	2.57842	0.233125	-1.11504	-1.29573	-0.582029	-0.197554	-3.14425	0.615097	-1.86275	1.02862	-2.67942	1.56735	-3.27295	1.41421	2.43972	2.5741	-1.49774	-3.41782	-2.24616	-1.73627	-1.15805	0.321713	-2.52428	1.08685	-4.00094	-0.893039	-3.54561	-3.35028	-3.7916	3.2193	1.20364	6.63196	-1.96427	0.659835	6.73209	6.90463	6.46468	2.3373	-4.38498	-2.14005	-0.468549	2.69406	-1.16104	0.596799	-3.86099	-1.19456	-1.16217	-0.0885587	-1.56008	0.540843	4.8414	6.36504	2.80852	-0.270832	2.08158	0.106427	1.13519	2.4003	1.36009	0.502036	-0.668022	0.73563	0.291729	1.24065	-2.64844	5.26347	0.229795	2.09014	1.07729	3.95532	-3.1404	0.798196	-2.19463	6.03432	2.13941	7.37988	5.41812	6.02018	3.35021	-3.2436	4.5093	4.31109	1.30051	3.69241	3.19051	5.51586	5.09753	3.10262	7.173	4.85937	4.2356	5.39755	6.12009	-1.78495	3.46143	4.92751	6.80572	1.32941	0.253083	0.639343
KIF1B	7.97867	7.8607	7.49055	8.32864	7.77669	7.91197	8.08965	7.88091	7.85038	7.7289	7.71549	7.71725	7.67516	7.56751	7.76525	7.91548	7.82934	7.89529	8.15058	7.94328	7.61549	7.95772	8.02221	8.04467	8.18203	7.85438	9.541	9.16381	9.78112	9.06873	9.75806	9.58062	9.3162	9.67705	8.94545	9.38303	8.81049	9.65568	9.06474	9.13268	9.43637	9.5135	9.07737	8.26499	8.45823	8.22457	8.29925	7.4705	7.61766	7.76921	8.37822	7.81328	6.87231	8.06564	7.60031	8.21798	7.87235	6.58704	7.92906	7.52829	7.8088	7.69106	8.48167	7.73142	7.57468	8.34633	7.9417	7.644	8.22382	6.73611	8.4156	7.20462	8.57121	7.79505	7.84291	7.79215	7.91528	8.00362	7.68681	8.1931	8.18511	7.70366	8.16652	8.11908	7.96906	7.464	7.99428	8.0241	7.89021	9.08682	7.62442	7.2292	7.75936	7.73331	6.84322	6.06849	8.68346	6.13076	8.5718	7.28227	8.32103	7.06823	7.13551	7.74316	6.67353	6.80698	6.66187	6.90571	6.74736	8.52396	6.48274	6.84435	6.99441	7.54458	7.82942	5.89718	7.51726	7.45239	7.07934	7.93367	7.45725
KIF1BP	4.32555	5.03331	2.26699	4.58096	4.94201	4.74601	4.66976	4.55661	5.55434	4.62297	5.12658	4.10553	4.3634	0.630218	3.76798	4.87213	5.05392	4.7769	4.05204	5.15733	4.61055	4.68653	4.5616	5.2806	4.19613	4.35881	5.12765	4.13188	5.31829	5.09532	5.29217	4.72146	5.07972	4.71004	5.12855	4.7119	4.69777	5.34272	4.94413	4.76507	5.0052	5.44187	4.64918	4.94875	5.1545	5.2635	5.02184	4.59905	5.00286	5.29852	4.94977	5.00253	4.81929	3.67505	4.47166	5.10741	4.69581	4.82466	4.81239	5.15612	4.3139	5.27363	5.39116	4.85143	4.66628	4.71265	5.16048	4.80762	5.38176	5.46504	5.53439	4.85485	5.24625	4.52777	4.12149	5.96236	5.13281	4.3891	4.05852	4.57781	4.19672	5.11808	4.71526	4.79779	4.2111	3.07948	5.09666	4.45312	4.6875	4.575	4.98438	5.05436	4.91256	4.72309	4.20305	4.91372	5.09948	4.36771	5.29613	5.01031	4.93133	4.45339	4.96115	4.36177	4.9698	4.52117	5.03568	4.6098	4.88392	5.0732	5.32863	5.6795	4.93431	4.8338	5.12499	3.95307	5.28977	5.29043	5.24341	4.56692	5.32277
KIF1C	6.57206	7.31569	6.81318	6.62867	5.901	6.02821	6.63208	6.60887	6.93285	7.35352	7.06667	6.67665	6.6313	6.8375	7.19255	6.84069	7.00106	6.90401	7.18078	7.03489	6.67554	7.54795	7.19049	7.10601	6.99429	7.1488	9.52556	9.4559	9.6381	9.39012	9.35039	9.54428	9.37947	9.96111	9.51267	9.87774	9.26163	9.28935	9.01185	10.0103	10.2641	8.43254	8.50811	6.89989	7.35092	6.68118	6.29349	6.17378	5.71849	6.02379	6.6947	6.49872	7.04682	6.23099	6.37587	6.90419	6.67493	6.33904	6.38111	6.81776	6.32347	6.80953	6.54206	6.37726	6.0441	6.62785	6.28233	6.22986	6.56965	6.7669	6.66127	5.51482	6.86385	6.82225	5.91899	7.37624	6.90269	6.88401	7.30459	7.65022	6.69922	7.10425	7.36717	7.40292	7.05125	7.11809	6.67071	6.96807	7.01604	9.83722	6.71278	8.55353	6.50417	7.17789	6.34195	5.67066	6.99664	6.20337	6.63427	6.54531	7.05675	6.40416	6.7345	6.66784	7.08528	6.13041	6.92151	6.65151	5.91012	7.06127	6.42816	6.24919	6.04015	6.05502	6.82019	6.17958	6.90924	6.57745	6.89532	5.09405	7.79189
KIF20A	0.512783	4.2941	-1.19244	2.44851	-1.84719	3.76371	2.34089	1.7958	-1.52248	2.81704	1.91383	1.77083	1.22434	-2.53971	-2.86138	-0.758548	1.60524	2.56139	-0.327731	0.273627	-1.79884	2.49989	2.55505	1.34016	0.289235	2.39198	-1.33506	1.98504	0.775052	1.07585	-3.82936	-2.67942	0.514939	0.814508	-0.135562	-0.635566	0.757809	0.428258	-1.09589	-2.24616	-3.32123	-1.15805	-0.571371	-0.0217766	3.47418	0.642918	1.3633	-0.375685	3.12545	2.18568	0.955083	1.25019	3.54979	0.885732	4.61605	1.05966	2.50079	3.71745	2.7667	1.39638	2.10787	2.05171	3.94706	3.55778	3.80008	4.46544	1.67051	2.42011	0.648407	5.49364	-2.26651	4.06331	3.74508	2.62277	5.08672	-1.31376	4.56622	-2.90553	-1.29903	-1.09461	-1.08869	1.02326	1.76666	-1.43103	3.38287	1.25845	-2.37095	2.74124	-0.170486	2.11183	1.0674	3.23464	3.99354	0.587929	2.84486	3.94849	-3.42015	2.39896	-0.615557	2.68839	1.8008	2.53238	3.02625	1.80027	1.77102	1.54717	2.09708	1.21345	3.13938	0.439879	5.27809	1.77261	3.96414	5.38987	1.15269	4.51867	1.57016	5.77225	3.85065	5.81109	2.14123
KIF20B	5.68902	6.9547	4.87365	5.37742	5.15055	5.92186	5.66456	5.47137	5.16402	6.60652	5.81418	6.09436	5.54283	7.47012	5.8004	5.50483	6.69184	5.51662	6.15974	4.88706	6.01494	6.33367	6.74954	6.70597	6.18809	6.18615	4.82279	5.00041	4.10455	4.24578	4.67446	4.43952	4.77964	4.52795	4.75057	4.25057	5.20291	4.54227	4.76706	4.78727	4.32982	4.86432	5.74281	4.77034	6.81556	5.09972	5.06889	5.03559	5.46029	4.8414	5.04255	4.73029	6.68743	4.74155	6.73711	4.72554	5.34668	5.98905	5.634	5.36154	5.55807	5.33745	6.23916	6.11715	6.10209	6.31268	5.52751	5.07599	5.94364	7.09269	3.75586	6.63371	7.67411	5.1451	5.65991	3.97164	4.32853	5.4209	3.98637	4.11484	4.69267	5.63155	5.05944	5.21763	5.85031	5.49622	5.40384	5.0022	5.16341	4.29543	6.0886	5.52849	5.65219	5.4364	6.52088	6.53509	5.84897	6.48156	6.30331	5.75218	5.13578	6.30034	6.49797	5.76195	6.02354	6.26807	6.26944	6.51616	6.17377	6.3402	7.37565	5.65911	7.07279	8.38882	4.95556	5.99572	5.45174	8.68495	6.26627	6.80063	5.26375
KIF21A	5.58001	7.67811	2.89502	7.60086	5.52611	5.75489	6.53476	5.80579	5.73491	7.20176	8.16977	6.59526	5.40567	8.34827	6.99816	6.54606	6.42203	5.51662	7.67891	4.87677	5.88533	7.08275	7.26454	6.52649	7.14306	7.22808	4.38193	4.23946	5.3441	4.59121	4.90196	4.8044	5.49983	5.70146	4.61933	4.6812	4.80789	6.10959	4.23323	5.60559	5.37574	2.92942	4.51002	4.52376	4.21434	5.39781	4.82273	1.88066	0.109148	2.86661	4.78847	4.61498	0.994449	0.885732	-0.693802	4.55889	4.19303	5.40323	-3.89152	1.95487	1.48444	2.66723	3.87835	1.89786	2.72391	4.55263	3.98108	-1.4212	4.47623	5.39096	-0.681549	3.87809	3.68033	5.3808	6.38738	2.93417	4.14509	3.86266	4.92979	4.97148	4.9774	4.63412	4.50651	5.68791	6.02082	3.95147	5.97335	5.12167	5.72837	4.96554	2.37407	4.69881	3.57219	4.25631	-0.614576	3.08867	2.9197	1.66199	1.45483	2.17819	4.8171	2.15623	2.23156	3.22111	-1.68841	2.89362	2.83405	3.69584	1.21338	-3.01955	3.44085	3.40732	5.11994	3.78813	6.07415	-3.01271	0.506031	3.49772	5.56037	1.28288	5.43936
KIF21B	3.98595	3.23099	-1.19244	3.70226	4.5622	4.59599	3.60248	4.77562	2.56499	3.77156	3.79273	3.12447	4.70854	1.16073	3.58157	4.40041	3.8914	4.98243	4.02662	3.56385	4.10001	3.85966	3.87173	2.86741	1.0262	4.41152	3.23783	3.62394	3.06628	3.37247	3.24745	0.780014	3.64879	3.54722	2.54894	1.98334	4.02215	2.24642	3.29643	0.0757708	2.23336	3.59684	3.76083	3.07067	4.07372	3.07588	2.00313	4.33091	1.60391	5.82862	3.84108	3.39703	3.4761	3.92441	2.87774	2.4885	2.61744	4.11799	4.59632	5.59373	5.99095	5.19791	2.60826	5.53167	5.153	4.4744	5.1755	4.44505	3.7968	8.74313	5.23333	2.16939	2.79399	4.26323	4.37302	5.3156	4.92065	6.51022	4.53386	2.99285	3.7693	5.98954	5.719	5.19833	5.50287	5.27637	3.41041	3.55569	5.34258	2.86519	2.70212	4.53908	5.35646	4.77681	5.68921	2.93864	3.56853	2.76153	3.08488	4.14502	5.0185	3.231	3.85526	6.03836	3.73786	3.73077	3.68205	3.89417	2.35089	3.13019	3.76829	3.13939	4.45918	4.80073	3.74807	6.89268	3.61646	4.70757	4.78884	5.91386	5.13795
KIF22	0.171746	3.54586	-1.19244	2.1173	0.223195	4.55591	2.3057	2.32632	2.38441	0.591329	1.7591	-0.0205806	0.73891	1.16073	3.54802	1.13957	2.14028	1.31746	1.42229	1.53142	1.74548	1.99823	1.02162	1.89655	1.0262	1.13418	1.70057	4.33957	5.08555	2.28021	3.73288	4.50049	3.82075	3.3564	3.2859	4.27818	1.51965	3.66415	2.811	2.61182	3.64455	2.54239	3.30777	-0.649808	3.96417	2.26585	2.16585	1.40859	1.85917	2.35815	1.88257	-4.72709	2.98563	1.97688	3.85737	3.46775	2.96436	2.53303	2.48352	2.92791	2.15763	2.40246	3.14139	3.15285	3.14329	4.1997	2.26487	2.12312	2.09907	4.59609	-0.681549	3.28321	3.84973	1.5942	4.12149	0.271202	0.584371	2.97712	1.87089	0.490351	-1.08869	2.76648	2.85073	0.44344	3.6508	2.48084	1.71652	2.63815	1.94499	1.07001	-1.59556	2.06906	2.49419	0.950499	2.42105	3.82563	1.62424	2.69594	0.969406	2.56006	1.96585	2.71016	2.9567	0.933532	2.95545	3.33675	2.18197	-0.0666585	2.35089	2.76181	4.49053	2.88223	2.61238	5.1285	2.18372	3.17711	1.29453	4.97165	3.54031	4.86339	1.31407
KIF23	1.75671	4.99928	-1.19244	-2.8369	1.71352	2.65409	3.34956	3.14944	-1.52248	3.21456	2.85136	2.34507	-0.360625	3.99945	-0.539447	1.89055	3.35685	1.157	2.36258	2.80535	2.54694	3.94365	3.97337	0.953136	-1.29573	3.88674	0.249905	3.42561	0.614587	1.76174	-0.659436	-2.67942	-1.07002	3.90695	1.30501	-1.12099	2.25661	0.428258	1.22604	-0.661195	-0.513876	-1.15805	2.77102	0.534617	5.40982	2.53822	1.9594	1.40859	4.1811	1.76299	0.411941	-0.0832383	4.36822	3.07642	5.43319	2.78549	3.62442	4.23778	4.15833	3.55166	3.30841	2.55965	4.90968	4.70521	4.62033	5.80256	3.63471	0.163767	3.15091	6.3328	-2.26651	4.7933	5.392	1.5942	3.1886	-1.31376	3.7543	0.794914	-1.29903	-1.09461	1.23324	1.35768	3.5322	1.23194	2.72236	2.30576	2.02137	0.205191	1.41448	1.93674	2.24574	3.77847	4.04308	2.42443	3.12959	5.1959	0.827773	4.03786	0.23244	3.11108	3.09625	3.39606	3.67214	2.40066	2.87638	4.21879	3.28151	3.00863	3.71588	2.76181	5.99642	2.27957	4.04614	5.83176	3.07207	3.49508	2.47286	5.36422	4.63522	5.93526	2.76926
KIF24	1.87957	3.96796	-1.19244	3.63884	-1.84719	3.53545	0.72074	0.210839	2.56499	3.00346	1.38874	1.89369	1.9613	4.22848	1.04552	2.79325	2.56039	2.42709	1.57039	-0.790503	1.5704	2.7409	1.72789	-0.425375	0.289235	1.00293	0.735331	-1.55928	1.65641	-1.12578	1.29992	3.34295	2.77128	0.427485	0.516514	0.257518	1.78884	0.428258	2.811	0.0757708	-0.151306	3.79615	3.44145	2.39856	2.93833	0.246989	2.16585	2.28728	2.14157	-2.20663	0.236854	1.57669	3.16828	0.610097	3.75832	-1.05582	2.58915	3.06066	3.5923	2.09076	1.22918	0.327918	1.92679	0.87849	3.09034	3.08152	1.97536	1.38616	2.16778	3.50632	2.86277	3.39793	2.22208	0.857234	3.42961	1.85616	-1.73756	2.22376	0.28593	0.490351	-1.08869	-0.040873	0.582237	-3.01599	1.22759	-2.64844	1.08849	3.814	-0.170486	1.37486	3.15933	2.35146	1.76905	1.24001	2.01769	3.37817	3.69879	2.55508	3.53825	0.834237	-0.0736739	2.48428	3.0598	1.97535	2.39905	2.44025	1.91067	2.33544	2.06138	2.40671	2.91442	0.984111	3.34071	5.35042	0.877058	4.33602	1.80149	5.8485	3.26102	3.68787	1.21785
KIF26A	3.61358	5.82181	-1.19244	4.36278	1.85325	4.51469	4.76351	3.01819	3.12138	4.87315	3.37991	4.53165	2.89811	2.88656	3.16099	4.07204	4.08329	2.42709	4.54823	3.28145	4.48038	4.59976	3.51516	3.55648	1.0262	4.34533	3.3088	2.63711	1.65641	3.23879	2.82885	1.56851	3.32229	3.96545	2.54894	4.27818	3.89958	2.11107	3.1821	3.81993	3.75558	3.79615	3.6325	1.99929	1.08685	2.26585	2.97046	2.60414	3.46989	2.27449	1.11555	1.00083	3.33038	0.0626097	1.42167	3.3365	1.28849	5.6607	-3.89152	2.94594	1.94741	-0.324159	2.79878	0.423924	2.49862	4.38218	-0.095025	1.94804	0.989444	4.39854	3.71077	4.75794	5.40064	3.91613	4.12149	3.73063	4.49126	3.91465	3.74536	4.33165	3.15924	4.12175	3.18889	4.967	4.36807	5.07266	-2.37095	2.92766	4.26692	3.28633	-3.18052	1.71758	3.67004	0.102502	-0.614576	0.655706	3.26635	-2.73032	3.21226	1.99178	0.456841	1.35653	1.47484	3.8573	0.633519	0.810203	1.69655	3.42977	1.21338	3.6098	6.56935	-0.890358	4.83631	5.69979	2.51177	0.446721	0.216524	3.13594	4.05834	-1.15008	1.40427
KIF26B	2.04622	5.35187	0.392522	4.45772	2.57234	3.53545	3.94885	2.08531	-1.52248	4.25552	3.956	3.84122	1.87641	1.16073	0.598056	3.29772	1.92127	3.88972	4.70869	2.37942	3.41061	4.19489	4.42474	4.47187	4.43219	4.34533	1.8976	1.49961	0.227564	1.30718	0.0775292	2.17856	-0.333058	3.23484	2.26654	0.805006	3.35319	1.22472	3.50105	-2.24616	-1.73627	-1.15805	3.38946	6.17501	5.85408	5.60824	5.80894	6.19417	5.83707	7.32019	5.08194	5.50533	5.6717	5.99335	6.54248	0.166576	3.07049	5.11486	7.78664	6.93639	7.32415	5.13995	5.01586	7.22026	6.61214	7.46037	7.30015	6.02451	5.45232	3.77216	5.69349	5.31519	3.55178	3.89286	4.93862	5.37274	2.786	3.02521	3.98637	4.78803	1.71867	4.57116	3.9683	3.17383	4.92803	5.91761	5.1913	1.5837	2.88841	0.682986	5.24154	4.24331	4.83733	3.69546	5.39889	4.83096	3.47466	5.74135	3.53825	6.06158	2.11395	5.62123	7.40883	3.74089	6.22448	4.09737	2.47896	5.76623	4.92854	4.90526	9.11364	5.84209	3.11615	8.31668	2.6515	7.31709	5.50193	9.17982	3.56321	6.77948	4.05336
KIF27	4.58227	2.73142	1.12949	4.74053	4.49976	4.13408	3.67321	3.67027	4.09223	4.0592	4.09188	4.3179	3.93005	4.6402	4.99037	5.07434	4.15544	3.57733	3.80529	5.1142	4.5762	4.18864	3.9536	4.04711	5.41852	4.74504	3.3317	2.87812	2.67687	2.96168	4.32546	1.96444	2.38941	2.39947	2.785	3.37726	3.70185	0.935218	3.50105	3.81993	1.20233	4.9917	3.54014	3.65231	4.46013	3.94743	3.51446	3.73051	4.3292	4.72016	3.08356	4.18878	4.46026	3.20766	4.15308	4.1274	3.95884	3.78194	4.15833	4.34634	4.03654	2.75113	4.14724	3.01776	4.86851	3.50533	3.21725	3.78826	2.89126	4.88224	4.69927	5.20397	4.11066	4.18875	5.51053	3.64044	4.32853	4.99534	4.58361	4.39724	0.496277	3.06955	3.75216	4.43522	3.6508	5.73958	5.22151	4.96008	3.97247	3.6119	4.56767	3.23464	3.81968	3.77304	4.64093	4.54972	3.34803	4.52706	2.94516	4.02862	2.63904	4.73607	4.54167	4.31367	4.39196	4.46773	4.01847	4.54384	4.80634	2.40671	4.2177	4.8008	3.62311	4.58459	5.30509	3.21611	4.46445	4.92906	3.86914	4.97508	5.02165
KIF2A	5.87403	5.90134	6.41489	6.16592	5.78943	4.70994	6.99859	6.02676	5.59646	5.87912	6.42457	5.45141	6.19615	6.85046	6.02432	6.44824	5.93451	6.43804	5.5189	6.60103	5.99774	5.69206	6.23517	6.13839	6.053	6.16328	5.64451	5.35161	4.68194	5.91643	5.99878	4.30927	5.6804	6.09991	5.10693	5.42436	6.09067	6.60974	5.8791	5.77065	4.89309	5.9609	5.99848	6.282	6.44338	6.17274	6.03375	6.10365	7.51313	6.54491	6.66906	6.14558	6.8087	6.30908	6.74453	6.49108	7.14829	6.38907	6.49111	6.50148	6.43359	7.14345	6.31911	6.41807	6.44295	6.38812	6.55555	6.61772	5.98231	6.82657	6.76966	6.15994	6.78356	4.71189	5.70645	5.74152	6.13896	5.66053	5.07601	5.87117	5.25116	5.98149	5.97143	5.58764	5.98248	6.4679	5.58906	6.09758	5.95191	5.66554	7.07096	6.50165	6.11868	6.14252	5.96738	6.86646	6.08168	6.50569	6.48248	6.41689	6.60971	6.82202	6.99948	6.35188	6.38662	6.02336	6.61684	6.69774	6.75564	6.42132	7.24097	6.94042	6.24152	6.54395	6.1468	7.27846	6.62592	6.22372	5.72173	6.58192	6.17526
KIF2C	-1.41322	1.33287	-1.19244	3.35293	-1.84719	0.72809	2.15568	0.210839	-1.52248	0.495114	1.31659	-3.72102	1.9613	-2.53971	-0.0540204	2.6022	-0.550039	0.239461	1.76743	0.704261	2.34412	1.90987	-3.22631	-2.7473	-1.29573	2.03688	0.249905	-0.336891	-0.66552	1.19615	-3.82936	-2.67942	-2.65499	1.48193	-1.35795	0.463969	1.27864	-1.49774	0.282622	0.923768	-3.32123	-1.15805	2.11313	-1.78731	3.97551	-0.300499	-0.362524	1.20928	2.26443	-3.7916	0.708922	1.61276	0.681291	1.64757	2.82277	2.64462	2.98622	1.02113	3.26835	2.4352	1.70125	2.29475	0.591189	1.81878	1.47815	2.47886	2.62744	0.453273	1.95097	3.12275	-2.26651	4.28818	3.65167	-3.04966	2.53652	-1.31376	3.30684	-0.583597	-1.29903	-1.09461	0.496277	1.62898	-1.29223	-0.208636	-2.23184	-2.64844	-2.37095	2.27558	-1.75545	-3.01745	-3.18052	1.98889	1.43974	1.14981	-0.129149	2.93864	0.972163	2.12766	2.1918	2.68839	2.24825	-1.8134	2.04312	2.51849	2.28122	1.17277	0.512122	1.21345	0.113846	2.10973	2.80445	3.13939	3.93	3.78813	1.58333	1.84527	-0.146046	4.99249	2.00079	3.51668	2.50962
KIF3A	3.90148	4.37062	1.61491	5.02729	4.80529	5.68229	5.00203	3.91128	5.07744	4.47318	4.40187	4.37174	4.58021	4.6402	5.46505	4.74491	4.72862	4.2887	4.50286	4.57979	4.8402	4.57124	4.65021	4.26392	4.8128	4.58216	4.14391	3.45567	3.89345	3.77146	5.15648	4.115	4.60238	4.61579	4.49171	4.29179	4.63085	3.87382	4.83485	4.02063	4.46666	5.98151	4.36947	3.89639	3.62579	3.79995	4.70191	4.36728	4.63272	4.20276	4.44	4.71792	4.95657	4.67051	5.63412	4.95168	5.14768	4.86243	5.19329	4.62345	4.9995	4.2348	5.27301	4.06564	4.3545	4.79365	4.30642	4.79474	5.45232	4.69792	5.09981	5.62097	3.58247	4.06928	5.08672	5.28615	3.12042	4.7018	3.65516	1.71274	3.6662	4.54954	4.13403	4.36771	4.66298	2.63696	3.81888	4.89449	3.85926	4.88341	5.33911	5.87362	4.04308	4.85739	4.87728	4.74317	4.89727	5.484	5.91738	4.69604	4.01379	5.22003	5.07218	4.68527	4.85075	4.76218	4.06392	4.64169	5.12027	5.66344	6.36177	5.24578	5.6522	5.32738	5.10081	6.01796	4.95949	5.50136	4.91882	6.13348	4.5935
KIF3B	5.30651	4.83151	6.06495	5.48052	4.8449	4.91396	5.41087	4.40724	4.4548	5.15873	5.18347	4.96197	5.26247	5.11134	4.55648	5.20198	4.74207	5.7665	4.96438	5.79582	5.21983	5.46801	5.4845	5.5519	5.18001	5.11444	3.82683	3.23079	2.63565	4.73717	3.98442	3.89044	3.94493	4.28929	3.9996	3.4519	5.08287	4.30445	3.76209	4.71963	2.51166	4.45666	4.66019	5.50363	5.65517	5.58965	5.02184	5.09464	6.56709	4.40316	5.17596	5.04604	6.00431	5.08668	5.48721	6.10405	6.18242	5.24065	5.66882	4.58369	5.34376	5.49906	5.67258	5.41891	5.29431	5.88888	5.90648	5.19841	5.98231	5.4908	5.6583	5.36775	5.73714	5.10516	5.22102	4.95303	5.53857	5.88564	5.68965	5.13421	5.54067	5.04273	5.95886	6.00915	5.81801	5.79864	4.52387	6.20068	5.8956	3.75073	6.03137	5.37924	5.49196	5.47406	5.76046	6.13468	6.17043	6.19745	5.82739	6.281	5.8198	6.52794	5.85765	5.54304	6.43916	5.93161	5.86967	6.25784	5.80235	5.76508	5.22572	6.16492	5.34395	5.82355	5.99327	6.10363	6.48331	6.07049	6.10004	6.19511	5.71962
KIF3C	3.52224	4.48323	-1.19244	2.71769	3.48193	2.79848	2.99928	4.50852	4.4548	3.67869	4.23575	3.45889	3.37118	2.81784	3.79684	4.46502	3.42516	3.21928	3.35239	3.88449	3.55871	3.99466	2.92344	3.55648	4.48563	3.14977	5.92233	5.11785	4.27532	5.40091	3.98442	5.60135	3.22766	6.35822	5.71886	5.51997	6.04321	5.52684	5.00425	5.86758	5.77417	5.14574	5.16431	4.35428	3.83941	3.6644	4.08169	4.14788	2.53236	4.68818	3.76244	3.45778	3.6648	3.4602	5.42398	3.92908	3.67913	4.90648	3.84319	3.75968	3.96847	4.04175	3.76111	4.04842	4.20062	3.81849	3.64914	4.07066	3.75274	5.13187	3.3482	4.55039	3.70843	4.38497	4.48406	-1.31376	4.70539	3.16056	3.83025	4.03467	3.95571	4.06194	4.59041	4.35033	5.36062	4.22192	3.5117	4.07309	4.47337	5.87433	3.29521	3.80212	4.92583	3.86095	2.79142	3.46306	3.1497	2.76153	4.00503	3.32362	2.82249	2.79146	3.18671	4.40831	2.45455	2.89362	2.72512	4.04485	2.59189	4.07848	5.16582	3.01653	4.8637	5.10159	4.36384	4.10623	2.87949	4.4757	5.03805	5.52518	5.44468
KIF5A	5.02973	5.60815	2.89502	6.01797	4.52784	5.84079	5.83776	4.05214	5.39639	5.42667	4.88605	5.24188	4.55312	4.33066	6.07232	5.57481	5.28745	5.80763	5.54599	6.13485	5.76848	5.45506	6.10237	5.51479	6.01716	5.60214	5.10789	4.53523	4.49867	4.9489	4.22049	4.16607	5.39486	5.10642	5.52061	4.58498	5.41664	4.55102	5.22964	5.31609	4.39987	5.07077	5.20247	5.47008	4.88672	5.0242	5.07914	5.15829	4.0506	5.32994	5.07219	5.67272	5.87888	5.47851	5.81399	6.81249	6.07941	5.71539	5.6878	5.86887	5.16068	5.52312	6.68168	4.90983	6.03011	5.32636	5.5039	5.46552	5.36723	5.97136	5.91836	6.83547	5.89629	6.27452	5.56206	4.95303	5.73005	5.39368	6.33759	3.85958	5.48117	6.64308	6.89264	6.01468	6.1733	5.8712	4.84822	6.33035	6.14542	4.93091	5.74132	7.04324	6.21908	6.05515	6.432	5.39627	7.05457	5.85088	8.04907	6.03164	5.89851	5.26342	5.2571	6.40258	5.45795	5.84625	5.66372	5.25011	5.10739	7.99795	8.04067	5.29947	7.04514	7.29286	7.77188	6.3903	6.40195	6.69014	6.57311	6.34658	6.65104
KIF5B	8.23676	8.65671	8.53037	8.23255	8.44121	7.88796	8.50574	8.49778	8.35557	8.52264	8.50818	8.47404	7.75757	8.79289	8.5044	8.51737	8.25057	8.29655	8.64929	8.32111	8.73676	8.42964	8.86414	8.82682	8.30233	8.63679	8.87366	8.70085	9.16533	8.78201	9.30619	9.06247	8.66299	10.2384	8.91933	9.01625	9.07601	9.27523	8.89535	9.36993	8.7425	8.3116	8.73794	8.20166	8.19613	8.62865	8.49904	7.54516	9.30949	7.1821	8.40046	8.84335	8.52431	8.61572	8.52294	8.10825	7.96539	7.65156	8.60808	8.67791	8.12946	8.90546	8.73439	8.35532	8.23571	9.20795	8.79026	7.70723	7.88808	8.34638	8.01542	8.43506	8.20018	8.01441	7.94349	8.17609	7.88998	8.45587	8.45084	7.95796	7.95297	7.64881	8.16241	7.66085	7.96168	7.99451	7.55535	7.81843	7.79337	8.83312	8.25775	7.83186	8.17289	7.20893	8.63383	8.3182	8.62526	8.58765	8.62141	8.1884	7.83255	8.84213	8.67991	7.88978	8.30453	8.62703	8.20688	8.25977	8.24092	8.11936	8.45087	7.97486	7.52572	8.27152	7.82327	8.31091	7.85637	8.09778	7.58085	8.52976	7.90048
KIF5C	4.48886	4.58768	5.67792	1.25057	4.62854	4.47225	3.67321	0.947805	4.25888	3.96356	3.89537	4.63213	4.59357	5.20849	4.3383	4.96442	5.4314	2.8509	3.97439	4.93742	4.11604	3.85966	4.03108	4.68732	4.31898	4.20307	2.45154	-3.14425	3.06628	2.28021	1.89856	1.02102	0.152369	1.77144	1.14455	0.257518	0.141137	2.37016	-0.610463	1.84131	2.23336	3.23427	0.708737	4.38662	6.25852	5.65906	5.54621	3.08375	4.53846	4.45158	5.66528	4.90044	2.26625	3.90906	6.02957	3.14058	3.53827	7.31813	3.67073	5.08873	2.68438	5.46964	5.99815	4.29475	4.87635	6.06826	6.17426	2.60855	5.2213	7.19288	2.86277	4.95193	6.32778	3.71853	3.42961	2.93417	2.51037	2.58633	3.55895	3.76337	4.26887	3.95091	4.50651	4.26013	4.73394	2.63696	5.37725	4.42242	5.48296	4.14242	3.53372	6.00681	5.7223	5.93876	1.31142	3.28797	5.913	3.41942	5.75251	3.24232	3.60189	0.508531	1.00917	4.63397	2.39905	2.44025	1.57625	1.88087	0.113846	6.36631	7.79234	2.47888	7.07475	6.3773	4.04698	1.51085	3.52233	5.81965	6.24518	4.44089	5.83358
KIF7	4.67	5.82569	3.45142	3.46688	4.83931	5.32503	4.73734	5.34012	4.14995	3.97252	4.93507	3.85641	4.43935	5.38511	4.2985	4.05348	4.14535	5.23444	4.4843	5.2519	4.4171	4.9712	4.0121	3.03406	4.3767	4.07822	4.13092	3.36355	2.67687	3.06009	4.88145	4.46013	3.57383	2.95586	3.657	3.75675	4.2286	4.39465	4.24752	3.90359	3.97339	2.74885	4.00498	4.55965	5.25794	4.33445	4.49546	4.96614	3.6384	3.44681	4.66852	5.24875	6.28165	4.6886	4.85395	4.98127	5.11333	4.77007	4.1474	5.33441	4.90069	3.54562	4.6542	4.37984	3.71519	3.37741	4.36003	4.89471	4.76942	3.6656	4.30334	5.44982	6.07602	5.29464	6.10421	5.09563	4.94894	5.5498	5.11036	5.24524	4.12077	5.2105	5.26746	5.18858	5.60736	4.55123	5.46826	4.77808	5.18707	3.45828	5.19016	4.01947	4.89917	5.46005	6.00308	5.66469	5.18347	5.7735	4.9267	6.16446	4.97072	6.0955	6.44816	4.84042	6.73646	5.4207	6.60151	6.17855	5.31212	5.64933	4.48162	5.25939	5.51496	5.42827	4.85313	5.0152	6.45387	5.69809	5.46022	4.41674	4.29651
KIFAP3	4.60025	5.3025	5.31535	5.6019	5.21242	5.68229	4.83313	5.13367	4.36017	4.9568	4.72118	5.39532	4.81501	5.90738	5.26275	5.76644	5.72015	5.91189	4.99747	5.80127	5.26366	5.31013	5.33211	5.78797	4.13054	5.35545	5.61214	5.6073	5.88248	5.18529	5.84836	5.92421	5.7157	5.2388	5.80192	5.36765	5.64999	5.25982	5.5566	6.24168	5.3334	5.78447	5.80367	5.45491	4.67703	5.32324	5.70357	5.44591	5.4667	5.14209	5.41065	5.5432	5.87171	5.22326	5.09917	5.62132	5.99028	5.84178	5.76848	5.13662	5.38089	5.31281	5.42046	5.17087	6.01598	5.93505	5.65808	5.58256	5.16358	5.06485	5.72784	5.94723	5.51114	4.3682	3.63606	5.02609	4.41219	4.7018	4.89079	2.81228	4.7442	4.42451	4.34197	5.15893	4.45466	4.73526	3.5117	5.10243	3.79914	4.88341	5.29926	5.5977	5.31673	5.42202	3.93386	5.98961	6.59805	5.88806	6.85531	5.44214	5.28388	4.64056	5.08853	5.78565	4.99809	5.30967	5.19735	4.97774	5.48142	6.5484	6.20287	5.70956	5.36328	5.97205	5.26213	5.19186	5.06341	5.42679	5.51997	8.14867	5.82544
KIFC1	2.24214	4.5221	3.45142	2.99599	2.8421	3.26414	3.14576	3.14944	1.93695	2.71395	4.13447	3.3124	1.87641	-2.53971	3.24715	0.736217	2.25732	3.6087	3.0832	2.66893	3.15536	4.45115	3.00251	2.11068	1.0262	4.43716	2.94293	3.12254	2.30848	-0.640354	1.52819	1.22747	1.43248	2.0846	1.58064	2.70683	1.78884	1.6066	1.53638	-0.661195	2.40669	2.01188	3.6325	2.15755	5.72064	3.48288	2.59525	2.33703	-3.35028	3.53932	3.44756	2.56753	4.40177	2.51192	4.85395	3.14058	4.5784	4.26059	4.00935	3.94145	3.62371	3.25507	4.47964	4.67185	3.40415	5.48552	3.57551	1.94804	4.09024	5.9426	-2.26651	5.30052	5.80379	2.56505	2.0511	1.49359	3.4719	1.18194	2.60786	-1.09461	0.496277	3.8834	4.43569	2.71193	5.20279	3.02399	1.87698	4.18704	1.70398	1.84053	3.53372	3.77847	4.28877	3.31455	3.04078	5.24467	3.61327	4.48884	3.60167	3.57674	3.38576	4.13302	4.41775	3.28901	4.22647	4.23167	4.25236	3.84023	3.81429	4.65993	6.12208	3.45542	5.172	6.66375	4.58913	4.4385	3.98911	6.49225	5.102	6.06909	3.55954
KIFC2	2.60471	3.46838	4.16511	3.93129	3.01079	3.53545	3.54328	3.38076	3.90379	3.71928	3.65324	2.54577	3.99189	1.70822	3.76798	2.77071	3.67001	3.40939	4.25176	3.34252	2.95605	3.44331	4.17457	4.30798	3.34813	3.62184	2.07093	3.57	1.48132	2.61838	3.06546	2.74685	1.86858	3.92672	2.41463	3.27132	2.25661	1.85276	2.73193	3.63649	3.08816	2.74885	3.22119	4.23506	3.696	3.91195	2.75722	3.67356	2.37764	4.20276	3.8563	3.43781	3.68675	3.15659	4.95326	3.42531	3.70572	4.11799	3.051	4.06211	3.1698	3.40764	3.18756	2.84895	3.66175	4.50095	4.22209	4.50954	3.53593	4.09689	4.36284	5.31032	4.08944	3.5797	2.89909	4.24083	2.16933	3.24422	2.78843	-1.09461	3.95571	3.9673	4.13403	2.19346	4.56258	1.25845	4.95997	2.27558	2.76811	3.66905	3.78526	3.12639	2.84084	4.12042	4.67083	3.84685	5.59944	4.76952	5.34329	4.63364	4.34886	4.01949	3.09259	4.29728	5.14026	3.73077	3.99521	4.84709	4.4864	5.4109	5.1988	3.86453	5.76304	5.14835	4.33649	4.97028	4.26577	4.85136	4.54607	3.37349	3.85972
KIFC3	3.95834	4.22511	1.97748	5.23457	2.77339	4.28881	4.8393	3.83533	4.14995	5.0316	3.65324	4.53165	4.33187	5.65505	3.58157	4.63064	4.99896	5.08634	4.33696	4.39031	4.6441	4.37619	5.00731	4.47187	4.43219	4.51148	2.27375	0.762644	1.05069	1.41027	2.51049	1.22747	1.59294	3.69283	2.18637	3.32526	2.46307	2.06297	3.59341	2.2774	1.72316	5.03178	2.77102	4.62885	4.0145	4.14372	3.68523	3.6928	4.06757	3.10322	5.12344	4.07057	3.56171	4.28698	3.66765	6.2631	6.49984	3.40579	4.37995	4.13466	3.37302	3.7633	4.2045	3.24647	3.16905	4.42903	4.2881	3.65205	4.39257	3.04759	5.6583	3.8244	5.31488	3.39329	4.12149	3.2098	4.45227	4.93368	3.55895	3.29771	4.4659	3.77582	3.69266	5.17877	3.99698	4.57073	5.02993	2.92766	3.85926	2.91328	4.70822	2.35146	3.83382	4.14398	2.84486	3.64363	3.34803	3.3782	2.73494	1.77765	4.37845	3.01103	2.34478	2.95459	3.20236	1.84415	2.78061	4.3059	1.39395	2.95773	3.78286	0.694605	3.17565	3.16469	4.25118	2.65971	5.32737	2.15377	4.36243	3.78538	5.80074
KIN	2.80401	3.7231	3.76176	5.07599	4.35835	3.45056	3.84237	3.98343	3.52192	4.04227	3.75228	3.51738	3.40188	-2.53971	3.98411	4.04412	4.36991	3.00027	4.10158	3.67488	3.81587	3.32301	3.89263	3.18343	3.45916	3.35208	3.44105	2.14116	2.25505	3.49481	2.32039	3.66043	3.36738	2.45497	3.657	2.6656	2.67719	3.02582	2.00845	2.50873	2.90759	-1.15805	3.97	3.40646	3.38347	3.67854	3.32074	3.61426	2.2043	3.81573	2.4016	3.89861	4.09222	3.10364	3.60388	3.86702	4.23928	4.34839	2.97885	3.70778	3.1698	3.811	3.51175	2.23889	3.86457	3.95279	2.71233	3.46958	3.18446	3.76279	1.82095	4.25812	3.78081	4.35122	5.01457	1.00817	3.93487	4.01334	3.83025	4.45998	2.61175	3.39451	3.14517	4.78491	4.77939	3.85935	4.28727	4.2583	2.49248	3.13229	4.51296	2.145	3.52066	3.75785	3.36728	3.78224	3.37426	3.95618	4.0512	4.53468	3.69892	4.51453	4.54167	4.21239	3.8865	4.01034	4.48732	3.56893	4.91382	3.94623	4.76462	5.05606	3.34071	4.30691	3.789	4.18696	4.49781	4.04827	2.80334	4.34178	3.89125
KIRREL	5.49127	4.5221	2.508	5.70614	3.1255	5.68229	5.6079	5.59166	5.69669	5.4234	5.72641	5.84694	5.34377	7.13095	5.75701	5.07894	5.51996	5.89926	5.11068	6.09547	5.02983	5.71614	5.05446	5.42762	5.7377	5.75782	4.45676	3.45567	2.45786	4.92298	4.75935	4.50049	4.90726	4.63993	4.58846	3.94078	5.14414	4.53348	4.77694	2.61182	3.85868	2.74885	4.6269	6.98286	6.0518	6.66883	6.92643	6.04498	5.20046	6.28922	4.80426	6.82797	6.5264	5.90713	6.72779	5.97761	5.72373	6.04924	5.29584	7.05641	6.46604	6.05088	4.45154	6.25869	6.12859	5.97031	6.28695	5.76533	6.29802	6.27136	5.99558	6.76775	6.12376	5.65425	5.75154	5.94363	4.8323	5.94934	5.35918	5.53475	4.84205	5.9734	5.51082	6.042	5.64468	6.02752	6.34673	5.59062	5.92403	4.82175	5.97176	4.86523	6.23249	4.62606	6.12149	6.10417	5.70138	6.4421	5.13398	5.78843	5.29168	4.49038	5.72799	6.44412	5.93852	6.28979	6.41244	6.33787	5.81824	6.5522	2.68539	4.49046	7.51424	4.8256	5.13296	5.14211	6.07174	6.08025	5.56605	7.25336	4.6863
KIT	4.51752	7.19311	2.26699	4.93789	4.10234	5.32503	4.59156	4.05214	1.93695	5.60436	6.09053	4.23898	5.37505	5.8569	5.41009	4.89316	5.50426	4.67687	5.6412	5.69989	6.5863	5.7118	6.17244	3.27506	5.04412	6.25627	3.76087	5.38323	1.81253	3.60757	3.40904	2.67813	4.28753	4.68705	3.77133	2.48782	3.92773	3.58121	4.99581	2.61182	3.75558	3.08988	5.56672	4.93788	4.81595	4.19382	3.52949	5.28411	5.47308	4.63047	5.51508	3.46766	5.3733	4.39008	3.10206	6.29291	6.10711	6.15954	4.96957	5.49001	5.18488	4.49054	3.8355	4.85143	5.16585	2.61474	3.81187	5.90972	0.648407	4.65298	5.45459	3.78278	0.853928	4.82686	4.77356	3.3301	5.20496	3.2843	4.48233	5.31478	4.19672	6.07901	5.74851	5.3283	5.68105	5.73958	4.39724	5.41464	6.51601	3.24933	2.96922	4.6605	4.20419	4.46707	6.12689	2.10637	2.72959	1.79324	4.78361	2.96669	2.63904	4.71538	5.35495	3.69156	1.93608	4.88956	3.28151	2.85391	2.73276	3.94623	7.47435	3.19711	1.59069	6.79339	4.62348	3.43023	2.09099	6.30091	4.23986	1.57239	3.85972
KITLG	7.13907	9.00165	6.24219	7.37621	7.33619	6.64934	7.10987	6.77053	6.78586	6.58915	6.41597	6.05541	5.89541	6.59728	6.62042	6.62673	6.80351	6.27166	7.01131	6.19611	7.38024	6.35891	6.93734	6.64716	7.5529	6.55752	6.39422	6.21989	4.84454	5.36286	6.19993	5.78411	6.97255	7.17516	7.09188	6.67472	6.92512	5.70585	7.3379	6.48516	7.17362	6.94524	6.9262	6.17037	6.63698	5.37627	5.92997	6.16347	5.89527	7.06093	5.51027	5.17829	5.64392	6.88671	5.42859	6.55644	7.45008	7.04514	7.08362	7.19952	6.86651	6.30242	5.38622	5.68166	7.05191	6.53882	6.62471	7.13211	4.0544	5.09502	8.31939	5.6249	4.36724	6.83146	7.14702	6.33729	6.65046	7.04138	6.46252	6.65358	6.20594	5.83732	6.88602	5.85745	6.37918	7.44828	6.16433	6.36304	6.61524	6.3423	4.98438	8.95335	6.29772	5.915	3.72171	5.02959	4.7245	3.33577	5.27683	4.29367	6.09848	3.91452	3.62808	5.16348	4.92139	5.22846	3.11878	4.04485	4.97183	5.79102	5.14341	3.35757	5.12749	6.06898	6.5133	4.90018	3.76084	5.06312	7.08331	3.85891	5.70195
KIZ	6.33465	5.72519	6.32326	3.79246	6.51135	5.71904	5.60349	7.1297	6.55967	6.16378	6.08811	5.91016	5.88518	6.62268	5.76433	6.1776	5.99194	5.83441	5.81554	6.04209	5.98483	6.21593	5.79233	5.97776	5.89327	5.96123	6.79526	6.63506	7.25	6.66692	7.24812	6.47287	6.60004	6.85185	6.35649	6.47743	6.27841	7.33422	6.28859	6.60247	6.48128	6.4042	6.32707	6.08714	6.64588	6.20164	6.04953	5.96227	7.18126	6.53596	5.86993	6.29875	6.20672	6.30171	5.86919	6.17766	6.10983	6.04638	7.02212	5.92105	6.92125	5.93936	5.72729	6.95386	6.61438	6.3243	6.37546	6.41886	6.50335	6.12362	5.87826	6.47424	6.10724	6.24266	6.2049	6.46154	6.46701	6.42346	6.3083	6.46763	6.11099	5.98149	6.69456	6.47386	6.1301	6.37115	6.33296	5.80808	5.96565	6.76227	6.17042	6.43892	6.49753	5.92183	6.19454	6.51203	6.58407	6.08025	6.11508	6.11871	6.51092	6.85312	6.2697	6.33992	6.00042	5.77324	5.97453	6.26298	6.19481	6.5446	6.40715	6.12831	6.51063	5.99416	6.59317	6.97248	5.84079	6.18804	6.29391	6.65341	6.02343
KLC1	7.41142	6.76522	7.05073	6.65295	7.54641	6.7145	7.41758	7.91359	7.81514	7.17289	7.15336	6.74557	6.96516	6.41158	7.19255	7.06453	7.22714	7.30913	6.91241	7.69148	6.99666	7.13728	7.03461	7.52766	7.13473	7.10547	7.64851	7.7361	7.95182	7.73033	7.89728	7.73315	7.67032	7.95044	7.24567	8.04039	7.46607	7.90356	7.58289	7.82128	8.07055	7.04653	7.95722	6.82076	6.96666	7.04687	7.12871	6.83701	6.7332	7.3228	7.14336	7.5889	6.72104	6.68972	6.74453	7.33507	7.01109	7.05006	7.20586	6.99278	6.9918	7.47366	5.81542	7.02934	7.10626	7.24949	7.09809	6.80923	7.44455	7.46034	7.4665	7.19804	6.60446	7.61479	6.59953	7.96933	7.56394	7.46843	7.4856	7.76648	8.04317	7.72068	7.58939	7.06483	7.79468	7.43238	7.42509	7.4588	7.41197	7.5871	6.6759	6.84402	7.32989	7.60235	6.84649	6.85079	7.80927	6.74338	7.75339	6.99022	8.14065	6.56598	6.70829	7.22653	6.71673	6.68818	6.69835	6.7053	6.91567	7.7478	7.00032	6.5387	7.89225	7.3808	7.27928	8.05674	6.71371	6.82401	7.62913	6.79829	7.34215
KLC2	2.19559	2.85833	-1.19244	2.02108	2.43079	3.45056	2.78603	1.43323	4.31041	2.04652	3.73854	1.9514	3.27496	2.88656	3.44241	2.32118	3.04581	1.71339	2.55269	3.00745	1.9016	2.67094	2.92344	2.5381	2.1637	1.65501	5.17274	4.86138	3.62516	4.42881	4.2421	5.12148	4.13943	3.92672	3.82527	4.14954	4.11076	4.72336	3.59341	3.86237	5.28239	0.426917	3.76083	2.71094	3.82695	3.54596	3.1562	3.61426	3.05911	2.54825	2.02412	3.58124	4.17217	2.38454	3.62009	0.529146	3.65204	2.95274	2.87667	3.28036	1.31938	2.963	2.79878	2.26895	2.32615	4.56107	3.23649	0.900732	2.23337	3.73432	3.01889	3.97982	4.59508	3.4895	5.28376	1.00817	2.9063	3.203	4.48233	3.54924	3.6662	3.26788	2.90417	3.21283	1.4686	1.43902	-0.0490171	2.83746	3.28895	3.92506	3.63966	3.89303	3.92913	2.57065	4.28266	4.13252	3.92857	4.11517	4.0283	3.28354	2.42883	3.78155	3.85526	1.97535	4.03951	3.83574	3.87287	3.42977	4.17686	4.25657	3.13492	3.01653	3.36647	3.56995	3.28734	3.90615	4.48123	3.68854	4.49934	4.61015	3.76075
KLC3	-3.73514	5.74586	-1.19244	4.00859	-4.16912	3.05002	4.21852	-1.37412	-1.52248	5.77284	5.05077	4.13073	3.02184	5.03772	5.09863	3.37448	4.41259	2.62413	5.77699	-4.24994	5.40083	5.61265	5.55177	4.04711	3.91373	4.96376	-3.65699	-3.14425	-3.47288	-3.44771	-3.82936	-2.67942	-2.65499	-3.27295	-0.620989	-3.44292	-3.76575	-0.11923	-3.41782	-2.24616	-3.32123	-1.15805	-3.37873	-4.10924	-5.02167	-4.00094	-4.06296	-3.54561	-3.35028	-3.7916	-4.71734	-1.55717	-1.55575	-3.63783	-3.86373	-0.318851	-4.06906	-3.73376	-3.89152	-4.38498	-3.72502	-4.71648	-3.80113	-4.33096	-3.65113	-2.27603	-4.00192	-3.00616	-3.25848	-4.4993	-2.26651	-0.726771	-4.57234	2.4422	-0.270832	-1.31376	-1.73756	-2.90553	-1.29903	1.22732	-1.08869	1.99155	2.40821	0.153934	2.16048	-2.64844	3.7788	-2.11674	-1.75545	-3.01745	-3.18052	-3.1404	-3.84566	-3.80439	-2.9365	-3.25118	1.10341	-2.73032	-2.93748	-2.8662	-3.2436	-3.39836	-3.38315	-3.15393	-3.27337	-3.58211	-0.625381	-2.87401	-0.37158	-3.01955	-2.2688	-2.47532	0.938609	-3.62972	-3.37087	-3.01271	-2.9534	-3.13164	-3.42548	-1.88704	-3.64013
KLC4	3.08503	4.16499	-1.19244	4.26114	4.01575	4.13408	3.20426	3.26973	3.96938	3.43803	4.00273	3.73019	3.06084	3.65012	4.73108	3.62122	2.83602	3.37332	3.63069	2.62043	3.64962	3.9584	3.04048	3.72843	2.9522	3.82978	3.93547	3.75057	4.32802	3.84691	4.41381	4.3974	3.49476	3.64591	3.71529	4.37086	3.79649	3.90143	3.70112	3.36855	4.16258	-1.15805	3.78115	3.79163	4.298	4.13349	3.98688	4.09102	3.39118	2.58344	4.06073	3.80038	4.46026	3.35085	4.3112	3.58804	3.56756	4.359	3.985	3.93244	4.02318	3.84194	3.73025	3.6174	4.62964	2.9845	3.83729	4.25123	4.12522	4.23879	2.59147	4.03994	4.90542	4.04838	4.48406	1.00817	3.12042	3.69439	4.48233	3.66028	3.86551	3.98351	3.18889	5.22718	3.74544	3.98092	1.32949	3.71615	3.7364	4.14242	3.8307	4.45206	4.38796	4.45771	3.69285	3.40703	4.15727	4.6184	3.69187	4.79913	4.33383	4.83526	4.6667	3.76493	4.57838	3.73077	5.0806	4.40211	4.29518	3.96913	4.37985	3.07927	4.72122	5.13515	4.51787	3.67379	4.16554	4.35218	4.48741	4.85443	4.26074
KLF10	6.09299	5.4659	3.85195	4.85659	6.90702	6.7145	6.05993	6.10969	6.06998	6.4469	6.13316	7.37372	6.02924	7.49784	6.51149	6.92604	6.64248	6.20653	6.28027	6.05042	6.55725	6.5513	5.80987	6.07606	5.07931	6.426	6.22718	6.74297	7.20043	6.29544	6.39102	6.6671	6.26686	6.19669	5.66071	6.7081	6.26905	7.33198	6.19873	6.34256	6.03412	4.90804	6.04123	6.46913	5.73405	5.69429	7.2149	5.93215	5.47944	5.28789	6.65498	7.16203	5.84269	6.41066	6.30494	6.03518	5.71721	6.34172	6.32886	4.91652	6.2537	6.686	5.6847	6.01666	6.07509	6.01399	5.84201	5.74539	5.71593	5.76397	5.24919	8.04765	5.29957	6.48367	4.93862	4.51913	6.21081	5.95556	6.94414	6.58487	5.25116	5.71644	6.32493	6.05279	5.51635	6.08288	6.34673	5.74745	6.20455	5.92213	6.19234	6.16566	6.5348	5.94548	5.55134	5.55295	5.92192	5.59611	6.19437	6.23971	6.74651	5.11339	5.01346	6.54824	5.72381	6.00847	5.02423	5.80898	6.16758	5.43577	5.36298	5.08692	5.93646	6.13016	5.4397	5.68426	5.05222	6.52836	5.15572	5.33213	5.77983
KLF11	5.245	4.50279	4.7383	2.65496	4.61551	5.71904	4.40464	6.10969	6.65245	4.80455	4.37548	4.55044	4.68377	5.82224	4.68552	4.2618	4.72185	4.36416	4.70869	4.22174	4.23825	3.89077	5.35489	4.93218	4.25886	4.87271	4.65135	5.86977	3.60394	5.9208	3.70202	4.70429	4.44305	5.70718	5.91195	6.22064	4.65631	5.33768	5.46177	6.04386	5.84619	5.2849	5.45732	3.80365	2.91496	4.18394	4.34218	5.35224	4.3292	4.42272	4.47987	4.12777	3.94524	5.00241	4.45369	5.06658	5.13795	3.06066	2.92866	3.87712	4.1998	2.99088	4.19323	2.92642	5.22845	2.9845	2.7925	5.81083	3.15091	1.97643	5.1847	3.43422	2.97456	4.78955	6.13856	4.70861	5.71365	5.4209	5.04082	6.3892	5.62556	2.97543	5.55326	4.60606	5.39021	1.052	5.02993	4.32621	3.97247	4.83429	4.8584	4.56696	4.03086	2.79552	5.50229	5.09311	4.83251	4.7043	4.39343	4.61761	3.62677	3.95037	4.37841	4.2807	4.51453	4.8059	4.58407	4.84709	5.54967	5.35983	3.61384	5.65911	4.4711	5.19364	3.97786	3.90615	4.48123	5.61991	5.01332	3.62603	3.9373
KLF12	3.44476	4.24848	-1.19244	5.09974	3.21458	3.45056	2.86067	3.14944	4.98532	3.47634	3.75228	2.11187	3.51852	3.18821	3.58157	1.66466	3.10947	3.44458	3.43201	3.87419	1.97375	2.6529	4.14002	3.85261	2.40471	2.33854	3.61914	3.62394	2.59321	3.51808	3.57152	4.23945	4.50489	3.54722	3.03436	4.51708	3.20003	3.78766	3.8768	2.61182	5.57661	4.7246	4.60427	3.18538	0.86097	2.56892	3.30336	3.78531	4.39791	3.83046	1.96916	3.48722	3.69759	3.74587	3.39366	3.58804	3.22556	3.59716	4.70467	3.87712	4.62813	2.4832	3.2101	4.49876	4.62964	0.045897	3.69157	4.5863	4.01764	3.59345	3.92331	5.17208	0.853928	3.5202	4.48406	4.1125	3.4719	4.01334	-1.29903	3.29771	2.61175	4.26125	3.56575	2.76537	2.97761	1.25845	4.00409	4.29265	4.78371	3.80272	-3.18052	2.64096	3.83382	2.0285	5.38993	4.02494	-0.250229	2.47913	0.762955	2.4192	3.19934	2.32956	4.79178	5.41972	0.974556	3.0178	2.78061	3.27573	3.81429	3.08897	4.72743	0.694605	4.61775	3.4037	4.09674	3.13704	-2.9534	1.62325	4.62437	2.75682	3.20536
KLF15	3.61358	1.84306	-1.19244	-2.8369	4.38162	3.61562	3.26047	4.77562	3.3355	3.07176	2.74543	3.81036	5.00695	3.24165	2.09282	2.65239	3.69789	3.51248	3.41251	3.02619	2.72472	1.12138	-0.418952	3.36122	4.85402	1.00293	4.53777	4.86138	5.72434	4.59121	5.33806	4.88282	3.82075	4.21086	4.88363	4.55143	5.30839	4.48867	3.54797	4.91371	5.48934	3.36552	4.82584	1.61868	0.18778	1.20852	0.98143	3.42017	1.4046	3.02858	2.68354	0.827494	0.76618	0.269061	2.54566	4.27808	3.36557	3.27747	1.15288	1.76477	0.522912	-4.71648	3.76111	-4.33096	0.992727	0.386934	-1.19456	3.50164	2.62416	-0.798863	0.540843	0.858192	2.22208	4.71189	4.12149	3.81552	3.99036	3.66433	4.25556	5.24524	5.35426	2.17212	0.823245	3.92652	3.44058	-2.64844	2.67345	2.92766	4.3943	4.52944	1.77367	-0.333042	-3.84566	2.70341	1.15096	0.449255	4.11123	0.439601	3.0398	1.22126	-3.2436	3.20155	0.704318	2.13147	0.633519	-1.26019	0.222616	0.585418	1.00693	3.92296	1.35569	3.93407	0.453182	-3.62972	4.55394	-3.01271	3.48954	1.11629	3.67256	-3.472	2.89903
KLF3	7.00041	7.01555	7.50453	8.13823	7.00767	7.18424	7.59384	6.90665	7.44042	8.16388	7.29387	7.44577	7.46774	9.28883	8.3266	7.62004	7.70778	8.17217	8.12161	7.77901	8.12251	7.9522	8.73912	8.45543	8.05521	8.32615	6.84783	6.2715	6.3393	7.00453	6.63926	6.13757	7.16679	6.19669	6.73832	6.74567	7.17749	6.53678	7.18674	6.66374	5.95722	7.53195	6.77988	7.93686	6.87352	8.17492	7.92679	7.6035	8.25473	7.42454	7.00076	7.0038	7.97758	7.10952	7.65738	7.55275	7.36713	7.14506	7.55298	6.63253	7.7298	7.48779	7.57445	7.13205	7.40212	7.23506	7.60772	7.93416	7.91457	6.00552	8.17954	6.80461	7.44691	7.26662	7.36579	6.65778	7.45474	6.69625	7.34121	6.79413	6.59079	7.43412	7.96594	7.75302	7.9666	7.10812	7.75705	8.06193	7.66029	7.0063	8.22728	7.68217	7.43221	8.18607	8.13429	8.12765	7.84605	8.39703	8.42172	8.19921	7.93693	8.23418	8.25393	7.75221	8.43873	8.12912	8.3024	7.90324	8.37862	7.81255	7.81645	8.5901	8.22709	8.19404	7.90234	7.65529	8.65809	8.67209	7.83485	7.41446	7.69359
KLF4	6.6561	6.36128	5.46577	7.56292	6.19172	6.80277	6.29116	6.62023	7.91839	7.46646	6.94781	7.53224	7.28837	8.20597	8.34625	7.06105	7.22834	6.95065	7.33243	6.71945	7.34497	7.04349	7.04165	7.24846	8.09874	7.84483	5.40101	4.50681	4.81714	6.29207	5.27655	4.86748	4.62114	3.16999	6.00837	4.60693	5.69573	5.07818	6.12715	4.99225	5.4829	5.87538	5.21746	5.03797	3.7432	5.38923	4.75402	5.6808	3.74775	4.07259	4.85061	5.93557	7.51456	4.83385	1.96916	5.8309	6.31788	5.43867	4.62024	3.23708	3.7588	3.86472	4.77252	4.07418	3.00708	5.00009	4.2317	4.72855	4.56806	4.02033	5.26487	2.16939	4.43609	6.17676	6.2049	7.50322	7.31501	6.63944	7.13142	7.86828	5.8771	6.48126	6.83189	7.72463	6.83694	6.64388	7.91327	6.96807	7.76222	7.59449	7.13576	5.32313	5.81434	6.93792	6.62765	7.39717	5.87676	7.59498	6.51579	7.26437	7.0267	7.33211	7.46313	5.42727	7.98814	7.34492	7.67199	7.15803	7.38997	6.28194	6.81777	7.53171	1.19015	6.57607	8.22951	6.66501	7.50501	6.72479	4.3883	5.80645	6.9
KLF5	3.85731	7.56751	-1.19244	5.90794	1.5033	5.06437	7.31624	0.210839	3.23241	7.54965	5.59533	6.92913	5.97922	8.53108	7.056	5.29969	6.49931	4.90874	8.34887	4.17213	7.6448	7.14132	7.61683	8.19741	6.82839	7.76607	5.67617	6.66472	5.37575	4.17434	5.50379	6.23048	5.4483	5.54403	4.70813	5.39943	5.47504	5.96986	4.8722	5.23766	3.95489	6.09934	4.89274	3.43766	2.62938	2.4748	1.55175	3.55242	2.07598	3.91576	2.64898	3.30081	3.38509	3.41745	3.27582	2.97393	2.94216	3.73385	4.11411	1.22973	3.7262	3.78735	3.8355	3.75119	3.84872	4.24229	4.35123	4.78174	2.35623	2.61964	3.28808	2.08058	1.87061	3.21713	-0.270832	-1.31376	2.34991	1.95246	-1.29903	2.99285	-1.08869	3.8834	4.47153	4.63506	4.10801	4.14598	6.17209	3.66462	4.93105	5.64432	-0.373168	4.62115	4.60967	4.00939	1.31142	2.03422	6.03312	1.5176	6.71177	-0.544274	3.60189	0.689103	1.57105	4.24695	-1.68841	2.14581	1.30062	3.05672	1.83005	5.97197	6.15606	1.917	8.88976	3.68316	4.04698	2.11657	0.747039	2.84564	4.9539	3.42281	2.92973
KLF6	6.03138	3.91053	4.16511	6.19928	6.34953	4.51469	4.50113	5.9746	6.157	5.77284	5.88137	6.39402	6.36924	3.83533	6.38892	6.56092	6.16171	5.91189	5.89759	6.39482	5.49578	6.04652	4.49479	5.4767	6.47906	6.39033	4.32601	4.29038	3.56055	5.14101	5.19578	4.23945	3.75441	2.99383	4.84499	3.63389	4.429	4.01953	5.20057	4.83066	3.69	4.95048	4.32863	5.48881	4.95704	6.0665	5.06889	5.18571	4.35708	5.50532	4.6984	6.38208	5.20865	5.03105	4.34084	5.49365	5.72373	4.58365	5.43266	6.45973	5.44741	5.05996	3.93358	5.77887	4.72825	4.58609	5.07757	4.55608	5.26899	4.95808	5.58524	5.037	5.324	5.32972	4.77356	6.71415	6.23399	5.98017	6.55272	7.25854	6.37892	6.35612	5.40358	6.84974	6.27991	6.297	5.73234	5.94396	6.98939	6.28861	4.79102	3.39876	5.17393	5.70539	4.32088	4.53672	5.63784	4.01114	5.1658	4.14502	5.80353	4.10149	4.39164	4.93883	4.43399	4.3427	4.2326	3.97148	3.18913	5.1752	4.37024	3.6332	3.08545	5.08795	5.74547	4.59462	4.46445	3.78723	6.25927	4.99967	5.84972
KLF7	4.67848	3.68936	5.40747	2.65496	4.79377	4.74601	4.00477	5.36734	4.49989	3.59713	4.39313	4.19187	4.53938	3.90324	4.2985	3.4615	4.07268	4.92129	4.1612	5.02851	4.01708	4.75576	3.61918	4.45237	4.97106	4.5235	3.13743	3.23079	2.90216	4.63444	2.85714	3.69562	4.28753	3.49523	3.07945	3.12693	3.8853	3.83138	3.93091	3.42627	3.91717	4.12736	4.07248	5.26797	4.27065	5.30056	4.97321	4.64915	2.98957	5.11229	3.77851	4.91856	3.16828	3.50172	4.00046	5.37603	4.353	4.37998	3.85668	4.85104	4.41964	4.66939	3.71457	4.60862	5.00351	4.23176	4.75631	4.32476	4.82367	2.81358	4.83152	3.09199	3.59257	5.76733	4.68336	6.05256	5.15726	5.2289	4.6317	4.63331	5.28635	4.94678	4.48913	5.68098	4.4824	4.24638	3.05532	4.91669	5.46372	4.03783	4.1858	3.87083	5.07022	5.60288	3.69285	2.3034	4.70397	1.35714	5.01088	4.29367	4.63292	3.74119	3.58264	4.91753	3.35598	1.06174	3.6526	4.09177	4.04796	4.21885	3.66193	4.26615	4.78947	2.63706	4.62348	4.62391	4.22651	3.13515	2.50526	3.72767	4.91062
KLF9	4.02641	3.20734	2.26699	2.89102	3.70739	4.07859	3.31458	3.01819	4.70634	3.538	3.08647	4.75065	5.39807	-2.53971	4.73108	4.07204	4.60892	3.83772	4.06459	4.56705	3.89232	3.74516	3.14873	4.26392	5.18001	3.45611	5.09456	4.38714	5.02298	5.34995	3.70202	4.63346	4.56418	3.2969	3.657	4.37086	4.49634	4.84211	4.35697	5.54175	4.38613	5.47131	4.13697	3.51281	3.38347	4.05976	4.30772	5.06542	-1.02836	4.97327	5.24988	2.8198	4.00758	2.93203	1.26556	3.50897	3.36557	4.359	3.73054	2.90965	2.15763	-0.192915	2.94034	-0.2435	2.41496	0.996987	2.71233	3.05993	3.15091	0.62998	4.17643	2.5127	2.81137	2.50493	-0.270832	5.09563	5.10793	3.78098	2.1604	2.36482	5.32071	4.81711	5.39427	5.11844	2.81255	3.13292	4.52387	5.23199	3.79914	4.87129	2.4919	2.64096	1.82677	4.76167	4.28266	3.66768	4.64054	3.53646	3.69187	3.28354	4.05102	3.61287	2.54759	3.53257	4.12751	1.54717	3.49563	3.53538	3.53531	4.32918	2.62197	3.40732	2.03814	1.22826	4.70059	2.47914	3.81478	2.64972	2.68305	3.03579	3.89125
KLHDC1	4.17774	1.57388	5.72642	3.27163	3.55198	4.63498	3.14576	4.64824	3.60681	3.35823	2.37103	2.34507	2.55994	3.56882	1.04552	1.66466	2.39992	3.00027	2.55269	3.04469	3.3027	3.16657	2.13125	3.44252	3.34813	2.10247	3.90526	2.68864	3.29531	2.92733	3.73288	3.29786	3.32229	2.79313	4.25676	3.35149	2.77341	3.58121	4.21881	4.46809	2.98255	3.69994	3.25063	2.76113	2.07636	1.97634	3.07659	2.82943	2.87853	3.70825	2.63139	3.0211	3.65371	0.610097	1.86419	3.73426	2.4701	3.57912	3.14191	2.90965	3.19385	2.75113	2.34862	3.95906	3.33756	1.26829	2.68458	4.02726	3.24931	1.65044	3.09104	3.52116	0.853928	1.5942	-0.270832	-1.31376	3.12042	-2.90553	4.05852	2.36482	3.6662	2.64944	1.0297	3.21283	0.0900875	2.70911	2.83851	2.74124	2.15144	3.17237	3.41939	2.21715	3.39274	2.42443	3.98236	2.7261	4.51648	3.83953	3.98138	3.73371	2.68714	2.79146	3.67214	3.03589	3.13602	3.40657	2.33809	2.79841	4.60111	4.27507	2.07697	4.37017	4.37284	4.34182	2.96898	3.72876	3.70481	3.9664	3.14438	2.01985	1.78614
KLHDC10	3.91591	3.77229	1.97748	4.15179	4.18402	4.18752	3.89067	3.01819	3.76292	4.29177	3.25035	3.90103	3.86544	5.39693	1.66219	3.41865	3.85472	4.03532	3.54375	3.84282	3.41061	3.87529	4.19155	2.67896	2.1637	4.18804	5.54023	4.53523	5.62252	4.80496	4.9618	5.56376	4.69374	5.21489	4.45796	5.20454	4.76952	4.34524	4.97879	5.47494	4.92194	4.19951	4.72456	3.99405	3.95847	4.53434	3.23166	3.42017	3.6155	5.52355	4.31332	3.3336	4.25528	2.90133	4.18612	3.58804	4.15494	3.54236	3.87003	3.64293	3.77483	3.87224	4.09974	3.80346	4.27368	3.91379	3.51378	4.17375	3.53593	3.73432	1.98142	4.67695	3.47751	4.00563	5.91899	4.66352	4.49126	3.93996	3.74536	2.36482	3.55517	3.48838	2.67739	4.35033	3.38287	4.40684	2.27291	3.76591	2.76811	4.75733	3.0093	3.77847	3.14302	3.99651	4.00601	3.61918	4.88818	3.67907	4.65497	3.60953	3.81168	3.89626	3.79676	3.3218	3.82466	3.3127	3.79416	3.27573	4.40452	4.01387	3.69313	4.68455	4.49466	4.44174	3.42355	4.77519	4.34122	4.4757	4.37542	3.68787	3.3933
KLHDC2	5.02308	4.77632	3.85195	3.46688	4.88887	4.67295	4.41294	4.24059	4.88691	4.90158	4.69296	4.37174	4.67122	4.87815	3.16099	4.89316	4.92422	4.14635	4.41741	4.97165	4.49272	4.70415	4.10461	4.4911	5.30419	4.2901	5.89952	6.14347	6.63434	5.41338	6.27786	5.84022	5.7157	6.17206	5.62314	6.20633	5.31906	5.81514	5.37984	5.8985	6.41178	4.26822	5.24698	5.52557	5.25794	5.34558	5.33578	4.69756	5.91416	5.61991	4.41965	5.41374	4.66204	4.94337	4.45369	4.1274	4.98351	4.69669	5.21439	4.93017	5.19683	4.51954	4.51628	4.89545	4.89962	4.772	4.96675	4.28846	4.20912	5.19244	2.77788	4.19606	3.74508	4.16951	4.68336	4.24083	2.786	4.06026	5.14391	4.92776	4.7442	4.32624	4.38019	2.96129	3.38287	4.49111	3.05532	4.11208	4.6875	5.64432	5.50247	4.90945	4.41643	4.54876	4.37638	4.67363	4.2872	4.72089	4.16055	4.29367	5.0185	4.10149	3.96558	4.71026	4.39196	5.02891	4.77379	4.50969	4.60111	3.58036	3.67762	4.90838	4.04614	3.96273	4.20656	5.23046	4.34122	4.21709	4.74945	4.0437	4.23639
KLHDC3	4.28166	4.96443	5.84098	2.71769	4.54855	4.59599	5.09256	5.47137	4.09223	4.36165	4.29328	4.23898	4.73289	2.41449	3.47847	5.05582	4.63077	3.78378	4.67636	4.0584	5.14368	4.40341	4.76805	4.51008	3.65847	3.64404	6.33312	5.67912	6.59725	5.10304	5.52158	5.74265	5.49983	5.03538	6.00837	6.55002	4.93121	5.11991	5.32027	5.63036	6.56599	4.86432	5.3795	4.32121	4.78407	4.63931	4.96218	4.46001	3.94434	4.86304	4.6642	4.92216	4.67856	4.06953	4.4627	4.30174	4.79822	3.84367	4.98193	4.60655	4.32483	4.42051	4.21568	4.34499	4.5238	4.25275	3.93472	4.37755	4.15937	4.55869	5.28038	4.55863	4.99562	4.55767	5.01457	4.83599	2.65476	4.19251	4.12723	3.42895	4.7442	4.10703	4.17809	4.16392	4.45466	3.69141	5.37725	3.66462	4.6875	6.02967	5.1095	4.22592	4.65817	4.75403	4.42982	4.49701	4.3414	4.84711	4.49714	3.87526	4.34886	4.6731	4.76151	3.78858	4.27352	4.77103	4.7874	4.0685	4.22535	4.88131	4.85704	2.38266	4.49466	4.79234	4.35023	4.24468	4.49781	4.68215	4.15195	5.40144	3.89125
KLHDC4	4.41967	4.21329	4.42227	1.91799	4.09297	3.26414	4.20903	3.58007	2.56499	3.50132	3.99119	3.47865	3.77453	2.74569	2.81105	3.51673	3.59786	3.04682	3.37271	4.32371	2.80602	4.12465	3.51516	3.55648	2.61116	3.48098	4.18222	4.76864	4.22061	3.75196	3.63824	4.03483	4.6024	3.84599	3.46647	3.9234	3.43392	3.68018	3.42767	3.90359	4.24101	4.12736	4.0559	3.89639	4.47618	3.78696	3.94266	3.16864	2.26443	2.80832	4.41451	4.31456	3.4761	3.48111	3.5709	3.80216	4.34457	2.74197	4.02137	4.19623	2.96149	3.27788	3.79133	3.80346	4.58249	4.28366	3.31097	3.86421	2.41394	4.50913	2.68768	3.75436	4.61006	3.82071	4.48406	-1.31376	5.29587	3.32329	4.37339	5.61963	1.71867	3.61864	4.50651	3.21283	4.07194	2.90615	4.52387	4.29265	3.454	3.28633	3.8529	3.60107	3.63816	3.57932	3.77774	3.37817	3.40002	3.33577	3.25234	3.67296	3.38576	4.11734	4.31034	3.47543	3.86618	3.3127	3.84711	4.18127	2.9212	4.09939	2.41302	2.16854	3.23279	2.20317	3.47462	3.29107	4.34122	3.49772	2.94956	4.41674	3.07412
KLHL11	5.0164	5.19236	4.64045	5.62663	3.94462	4.59599	4.88769	3.83533	4.54361	5.26467	4.55082	5.19486	5.18517	4.844	4.25757	4.86151	4.89441	5.08634	5.0362	5.15733	5.18985	4.2318	5.27752	3.88205	4.8128	4.89139	3.93547	3.82154	3.51581	4.41648	3.70202	3.34295	4.21538	4.33438	5.14984	3.8332	4.77728	4.04452	3.9485	4.83066	3.49895	5.10874	4.35598	4.8766	4.32927	5.18641	5.23395	5.36428	4.72118	4.78205	4.47001	4.74661	4.74281	6.27954	6.16556	5.53415	4.85872	5.01778	4.81239	5.08873	5.3651	5.19492	5.61038	4.90505	5.25876	5.06678	4.43688	5.72516	5.94364	5.22692	4.36284	5.63663	4.87268	4.97825	5.22102	4.61698	5.29587	5.05448	4.67825	5.05514	4.63923	4.50532	4.80229	4.88488	4.86619	4.64618	4.57157	5.74745	3.97247	3.87736	5.13689	5.5977	4.72799	4.67539	5.70374	4.8521	5.52529	5.21804	5.834	5.30872	4.83855	4.90085	4.5056	5.44226	4.92139	5.10788	5.23757	4.68823	5.30084	5.09419	5.65205	5.72925	5.62043	5.23755	5.24016	5.24938	5.06341	5.11154	4.41373	5.51952	4.87162
KLHL12	4.16572	4.06326	4.29941	3.22919	4.27796	4.42853	3.92585	4.18047	1.93695	3.07176	3.17073	3.79468	4.03169	4.03015	4.08114	3.97678	2.86089	3.9399	4.29499	4.0584	3.58198	3.25291	3.48794	3.18343	4.19613	3.5764	4.7137	4.7445	4.32802	4.72722	4.98762	4.50049	3.91487	3.59741	4.11237	3.888	4.35837	3.87382	4.28954	2.61182	4.27123	-1.15805	3.06422	3.67866	4.16072	3.94743	4.02979	3.46562	3.02476	4.4324	3.36481	3.69497	3.48865	3.9396	3.72873	3.89838	3.61042	3.23202	4.36115	3.60938	3.83723	3.74705	3.33842	4.28742	3.11706	3.41513	2.98677	2.92458	3.45576	3.99655	2.48838	3.55452	3.99372	2.67826	-0.270832	4.56888	3.87715	3.80872	3.98637	4.03467	3.95571	2.80348	3.69266	3.21283	4.27595	3.18445	3.5117	3.30953	3.91698	4.575	4.1141	3.42946	3.71658	4.04736	3.50644	3.49028	3.83723	3.41942	3.17104	3.11108	3.76763	2.43453	4.00056	4.37745	3.35598	3.9017	3.31948	3.86745	3.84565	3.24723	3.40362	2.04824	3.26054	3.99233	3.8483	3.90615	3.76084	3.52658	4.15195	3.84088	4.18642
KLHL13	4.30377	0.536403	-1.19244	2.99599	2.97043	3.05002	2.59521	2.53277	0.062485	2.60292	2.8256	2.93719	2.44673	-2.53971	2.26791	2.55021	2.39992	2.19882	1.88526	2.78349	2.39756	1.12138	2.13125	0.953136	2.1637	1.89602	4.66944	4.01562	4.22061	3.18165	3.58849	3.66043	3.32229	4.1449	3.46647	3.69663	2.50103	5.0352	3.83957	3.2457	4.00969	1.16388	3.30777	4.61527	0.10761	3.95906	5.653	2.75817	2.26443	1.88083	2.94799	3.80038	0.0292148	2.24481	3.84363	1.88278	2.8013	3.00771	2.64764	3.72877	1.02987	2.40246	1.15307	2.5394	2.65265	1.49656	3.00931	2.92458	0.441956	-0.251375	3.51485	-0.726771	-0.180019	2.62277	-0.270832	5.40049	-1.73756	1.73833	1.50832	3.29771	3.30363	2.56578	1.37073	-0.208636	-2.23184	2.70911	3.24376	2.83746	3.19875	1.73743	-0.373168	4.3753	3.14302	0.587929	-2.9365	0.208247	-1.83519	-2.73032	-1.35252	1.04069	1.96585	-3.39836	-3.38315	1.89046	-0.951444	-3.58211	1.30062	2.25527	0.765923	1.22838	2.77559	0.332035	1.97256	4.46303	3.03852	-3.01271	0.506031	7.27882	-1.84051	3.96262	2.58869
KLHL15	4.42976	4.91418	-1.19244	2.99599	3.80242	4.67295	4.15073	4.2983	4.70634	4.21833	4.12394	3.39792	4.73289	3.52638	3.44241	4.3173	4.24319	3.47893	3.97439	4.65395	4.52909	3.98026	4.17457	3.82255	4.97106	4.20307	4.40371	4.6173	3.70703	4.06799	3.74807	4.354	3.72005	2.99383	3.46647	3.65511	4.21724	3.69603	4.12908	4.16323	4.22566	4.67484	3.36274	4.16222	4.20955	4.73715	4.53323	4.78082	4.63271	2.09105	4.61133	4.04439	4.86331	4.54705	5.36268	4.01743	3.79512	4.11799	4.45278	4.29802	4.70544	3.12273	4.42287	3.79316	3.81648	4.94958	3.27421	4.25123	4.54242	4.66812	4.41999	5.80548	4.20574	5.095	4.58715	3.97164	4.32853	5.54156	4.72334	5.01391	4.58374	4.27448	4.17809	4.5309	3.12571	4.58996	5.57742	3.99179	4.22183	4.22095	5.70517	3.84829	4.10271	3.66322	4.94001	5.83893	4.7245	4.58256	5.01088	4.94758	3.76763	4.49038	5.50864	5.15441	5.19015	5.74207	5.22762	5.06262	5.78627	4.48029	4.85014	5.55259	5.76788	4.95148	4.93747	5.92098	5.32737	5.66603	5.96469	4.41674	4.08097
KLHL17	2.63989	3.48815	-1.19244	4.66295	2.48909	3.53545	3.79234	3.98343	2.17796	4.44126	4.08103	3.74659	4.70854	3.72708	4.48735	3.00119	3.91534	3.811	4.45594	3.37212	4.01708	3.77881	5.10907	3.72843	5.33363	4.0782	2.94293	2.87812	2.93652	3.71216	2.77055	3.62436	3.36738	3.03083	3.74358	3.24358	3.43392	3.16902	3.477	3.42627	2.29318	2.01188	3.25063	4.49439	4.00899	3.57649	3.11695	4.03182	2.79946	4.39328	3.66204	4.20068	3.63081	3.58134	4.30118	5.05271	3.62442	3.27747	3.49219	3.65394	4.3139	4.41023	4.02542	3.9217	4.89962	4.42855	2.37312	3.95963	4.03614	4.07434	5.04637	3.26318	4.65408	3.5202	4.12149	5.06128	4.14509	4.29415	2.40141	4.39724	2.61175	3.8834	4.70023	4.38489	3.91791	3.69141	4.13685	4.11208	3.97247	3.24933	4.13236	4.09801	3.87474	3.27243	4.07472	2.17508	3.91076	3.242	3.50546	4.31371	4.73693	4.17907	3.94096	3.71643	4.675	2.75774	4.2326	4.11467	3.18913	4.23784	3.51256	2.04824	3.9723	1.79654	4.42171	4.31525	4.285	3.81088	4.33607	4.34178	3.61726
KLHL18	2.53164	2.51729	-1.19244	4.38227	2.17073	-0.00887549	2.97708	0.210839	2.38441	3.68698	2.18093	2.93719	2.25828	0.267647	2.56489	2.52349	2.86089	3.88972	3.45124	1.58295	2.63857	3.28839	4.14002	2.11068	1.8742	2.95047	2.85081	2.34761	1.88468	1.83769	1.66249	2.87517	2.70257	2.39947	2.48335	2.2295	3.76563	1.53788	3.54797	4.05762	2.17062	1.64931	1.75056	1.50547	2.73988	2.26585	2.65128	3.08375	2.14157	-0.984242	2.38069	2.14327	2.67032	0.269061	1.34573	1.05966	1.95331	1.99416	0.966465	2.46051	2.46481	1.75926	-0.100689	1.64632	1.47815	0.226469	2.53724	-3.00616	2.29611	1.65044	1.64038	2.89772	2.50448	3.21713	-0.270832	1.00817	3.21664	3.53742	0.28593	4.92776	4.0406	3.15791	1.37073	3.2508	1.22759	1.74388	4.52387	2.63815	2.15144	2.76391	3.80816	2.96813	2.75425	3.06598	1.92148	3.46306	2.36121	3.33577	1.31044	2.17819	1.88568	1.1252	2.80668	0.933532	3.29648	2.52641	2.93533	2.25527	2.16447	2.59516	2.55562	2.38266	2.92133	3.13846	2.6515	1.63115	2.0008	2.84564	2.72427	3.26946	3.12806
KLHL2	5.45715	7.01725	6.88971	5.82488	3.67008	5.60583	6.14452	5.06882	3.96938	5.63572	5.44269	5.97421	5.11279	4.1185	5.13298	4.58615	6.2491	5.59701	5.64538	5.03315	5.45855	5.1393	5.76521	5.07925	6.43898	5.20681	4.79834	3.75057	4.56604	5.40091	3.53696	4.2631	4.76287	4.36367	5.26165	4.49372	5.05123	4.63566	4.59899	4.80913	4.35825	1.16388	5.14875	4.75804	4.7282	4.93864	5.15378	4.97403	4.06757	6.87107	4.94265	5.04274	6.74999	6.09857	5.48279	5.02456	5.46427	5.14582	5.29088	5.34124	5.11104	5.81588	4.85351	5.0763	4.86851	4.65864	4.94937	5.16877	4.6057	5.77798	4.83152	3.89121	4.11066	5.31229	5.28376	5.42771	5.77814	5.04284	5.35918	5.96067	5.25116	4.7237	5.21556	4.67925	5.13448	5.20331	3.5117	5.57675	5.93804	4.49825	6.70365	4.87641	3.77639	4.7918	5.78117	6.76423	4.58547	7.63272	5.20717	6.29114	5.32246	7.77844	6.26611	5.88224	6.26772	6.299	6.09981	6.571	6.62164	5.14535	5.23104	6.14307	3.53498	2.90943	4.16051	5.0152	6.67048	3.71385	4.94521	5.18977	4.63134
KLHL20	3.73246	3.75608	4.58892	3.79246	4.5891	3.53545	3.7274	2.71334	4.70634	4.0592	4.38433	4.10553	4.81501	5.45465	4.62244	4.1614	4.15544	4.70616	4.47493	4.39752	4.11604	4.39801	4.53524	4.68732	2.40471	4.35881	3.93547	4.3556	3.18534	4.80496	4.14218	3.72997	4.63963	4.68705	4.3517	3.97493	4.12299	4.25179	4.48305	3.94367	4.54295	4.26822	4.61563	3.71731	3.49796	4.58026	3.90858	4.89318	2.98957	5.3908	4.75636	5.13244	4.16437	4.60534	4.51565	3.92908	4.28408	5.10859	5.25569	3.70778	4.63693	4.47582	4.5253	4.7697	4.62964	3.76106	4.32451	5.07599	4.82367	4.23202	4.72217	5.22484	4.33756	4.13025	2.53652	3.89569	2.65476	2.52074	4.25556	3.66028	4.40317	3.99954	4.04167	4.45161	4.17755	4.60895	3.46194	4.45312	5.03897	4.25867	4.03865	3.75442	4.72039	4.42923	3.40335	4.37087	3.98072	4.52706	4.44622	3.97929	4.70477	4.00252	3.7358	4.51141	3.9263	3.71251	4.2326	3.86745	4.17686	5.08374	4.60156	4.49046	4.43503	4.47356	4.29447	4.02071	4.18615	3.94518	5.39151	4.34178	4.03935
KLHL21	3.46453	2.55526	2.508	1.41103	2.27382	2.49362	2.59521	3.01819	3.76292	2.797	3.34407	1.23318	3.70238	5.43184	2.56489	2.81544	2.05662	3.37332	2.72063	3.28145	2.72472	2.93248	2.13125	3.03406	1.51163	3.52948	3.95034	4.63054	3.64607	3.51808	3.90535	3.79632	4.48457	3.49523	2.48335	3.71695	3.51037	4.17468	3.63746	3.98266	4.50532	4.26822	3.9876	3.14815	3.40878	3.54596	0.024499	4.03182	1.04203	-3.7916	4.21635	3.59933	4.97897	0.269061	1.49382	3.42531	3.09081	2.77403	-3.89152	1.91881	4.06289	2.40246	3.91997	3.53322	3.09034	3.83249	3.59054	3.88866	3.15091	3.07813	2.59147	1.52957	4.7918	2.3079	3.63606	0.271202	-0.152595	4.06026	3.91042	3.54924	1.71867	2.47698	3.5322	2.65643	3.6508	4.42838	2.15262	2.92766	1.70398	2.40881	5.21608	1.8138	2.42113	3.78807	3.47289	4.04344	4.15727	4.18854	3.1286	4.9347	3.81168	4.6731	4.90687	3.58754	5.20641	4.25709	4.7874	5.50536	3.45624	4.34677	1.87415	3.59077	-0.646353	2.5601	3.39731	2.54188	5.95048	3.13515	1.52872	2.75682	2.4684
KLHL22	3.03304	1.49793	-1.19244	4.56398	1.5588	3.96075	2.50501	1.43323	0.799451	2.43155	3.30731	0.18587	3.02184	-2.53971	3.28837	2.38193	2.29431	3.91503	2.27893	3.91497	2.49884	2.90226	2.50161	3.85261	2.61116	3.18047	2.6098	3.54225	1.88468	1.59668	2.64637	2.87517	2.63042	3.0669	2.67179	3.27132	2.50103	3.29927	2.92203	3.73112	3.85868	0.426917	2.68736	4.04558	3.696	3.63569	3.26795	3.65406	3.24963	3.02858	3.37541	3.52557	4.10042	3.32795	3.89782	4.04572	3.34879	3.1851	3.78796	2.8147	3.28621	2.61444	3.14139	4.23509	3.48842	2.61474	3.25547	3.05993	4.58072	4.26557	1.64038	3.20134	3.38767	3.77052	-0.270832	3.44113	1.43237	3.07175	3.91042	2.07531	-1.08869	3.44221	2.79523	2.19346	2.89744	3.02399	4.10479	3.24082	4.17529	3.09107	4.07686	1.8138	3.62195	3.27243	3.69285	4.4423	3.59107	3.4985	2.99325	4.05266	2.11395	3.54415	3.91148	3.18592	4.30406	4.05451	4.45357	4.5772	3.57328	3.63866	4.85014	3.67443	4.04614	3.58944	3.13693	3.9298	4.32272	3.09718	3.11368	3.94585	3.15429
KLHL23	4.8156	4.24848	3.19988	3.63884	4.92627	5.14763	4.0157	3.75516	4.88691	4.40862	3.73854	4.26197	4.88187	5.03772	3.73854	3.79883	4.12496	3.37332	3.00725	3.44355	3.83537	3.28839	4.03108	4.52882	4.25886	4.06183	4.89376	5.15496	5.38821	6.2751	4.83242	5.06877	6.53237	4.68705	5.76099	5.30862	4.99247	4.49774	5.34041	5.10257	6.51955	4.62331	4.51002	3.42214	3.2591	4.15388	3.84993	3.80312	4.4635	3.88788	2.22517	2.96639	3.34426	4.17595	4.6401	3.92908	3.33182	4.11799	3.87003	6.06932	4.36774	3.95241	4.83187	3.26149	4.08358	2.82551	2.6563	5.22746	3.15091	3.99655	5.42698	2.47834	2.34653	4.86323	5.34388	3.54422	4.52923	4.94622	4.48233	5.64686	4.12077	4.03108	4.13403	4.27863	4.2111	2.10645	3.05532	4.15005	3.6021	4.98817	3.19452	3.65402	3.53804	3.49023	3.95831	4.07973	3.17976	3.71262	3.88269	3.73371	3.02319	3.89626	3.38504	4.04574	3.84557	2.48397	3.56049	3.81249	3.13938	3.6098	6.19199	2.73413	2.95568	4.4944	3.47462	4.68078	4.14463	4.96112	4.34931	3.49378	4.05336
KLHL24	5.67637	4.55057	4.91608	5.02729	6.60649	5.03552	5.33872	6.29121	6.2913	4.82448	5.06736	5.16468	6.19615	2.10415	5.08699	4.50653	4.94763	4.92129	4.90981	5.48985	5.50798	4.62773	4.52189	5.69978	5.82321	5.29361	7.20333	6.66472	7.16103	7.37167	7.6489	6.82242	7.17949	7.78977	7.30145	7.67147	7.18188	7.958	6.91198	7.1738	8.00688	7.68431	6.70741	5.46251	4.7646	4.80319	5.49737	6.10005	4.47626	5.58561	5.03587	4.96813	4.82919	4.92822	4.50696	4.59763	5.0316	5.41344	5.85835	4.46365	5.22627	5.1243	5.21846	5.29292	5.17224	3.37741	4.84043	6.60302	5.49306	4.82488	5.48168	5.69389	4.43048	5.56873	4.12149	6.03497	5.99715	4.88238	4.42889	4.63331	5.59782	4.95502	4.88436	4.54625	5.25198	3.13292	5.06368	4.77808	5.53917	6.82332	3.38933	4.73612	4.77273	5.60288	4.39441	4.23263	4.75477	4.5458	5.42446	5.2987	4.10513	5.09749	4.49337	5.54304	4.07536	4.72622	4.43639	4.88754	3.41502	5.50008	3.83972	5.37643	5.54911	4.57485	5.28377	4.45489	5.24136	5.41911	4.72934	4.97508	5.51216
KLHL26	0.788417	1.33287	-1.19244	3.95752	1.71352	3.76371	2.07438	3.38076	4.62727	2.40532	2.18093	3.12447	1.9613	-2.53971	4.2985	1.66466	2.95631	-0.123109	0.7364	2.40828	0.703662	0.549473	0.861156	-0.425375	2.9522	0.0700472	3.00123	0.0256787	3.44599	2.43493	3.82169	2.81244	2.83687	2.01245	2.18637	2.6656	2.8636	1.85276	1.33707	2.88313	2.03632	-1.15805	1.97883	2.39856	2.39618	0.953258	1.55175	2.75817	-3.35028	3.07877	1.94087	3.11211	0.9223	0.754487	3.46719	0.529146	2.58915	1.93867	3.20652	2.21494	2.57877	2.4832	2.88537	3.12025	0.872433	1.1834	1.48994	-1.4212	1.38537	-0.592412	2.25705	2.03404	2.34653	1.99474	2.53652	3.81552	1.0698	1.95246	2.1604	4.19079	-1.08869	3.34519	0.823245	3.69825	2.72236	0.521485	1.32949	2.40683	2.33201	3.5217	-3.18052	2.69249	2.59728	2.12635	1.45581	2.47674	2.84663	0.970116	2.99325	3.15617	1.8008	0.508531	2.72538	3.22111	1.85591	2.0326	1.14015	3.05672	1.69881	3.20927	2.74615	2.16854	1.40427	0.762593	5.77124	0.446721	2.47286	1.26068	2.12911	2.25592	3.10134
KLHL28	4.72838	5.04002	3.93684	5.65896	4.60237	4.8819	4.85764	5.34012	5.8784	5.40697	5.12658	5.47127	4.96645	3.76407	4.83211	5.04176	5.0267	5.141	5.16412	5.07425	6.04456	4.99286	5.71914	4.87475	5.92344	5.62464	5.3626	4.79239	4.79859	5.25619	5.15078	5.38128	5.61648	5.87933	5.99666	5.50252	4.84527	5.49548	5.12521	5.58039	5.31901	6.02186	5.41244	4.79464	4.94267	5.07855	4.92856	5.37623	5.79692	4.39328	4.25707	4.08989	4.72171	5.3706	5.70042	5.24796	4.78581	5.46346	5.89802	5.29977	5.30012	5.40635	4.93696	5.16689	5.26475	5.46768	5.26721	6.22506	5.66336	5.21322	5.35554	5.53585	4.06066	4.92189	3.63606	3.2098	5.10793	4.57829	4.48233	3.66028	4.4659	4.50532	5.68123	4.967	4.2111	4.03806	4.748	4.75363	4.47337	4.87129	5.13689	5.97595	4.07915	5.30675	4.97639	4.99199	5.57137	5.10888	5.4332	4.88199	5.26023	4.05285	5.022	5.18146	4.82992	4.7353	4.53651	4.95254	5.40978	5.33359	5.23635	5.86898	5.88837	5.66719	4.91915	5.80427	4.63906	5.33189	6.15384	5.20395	4.61254
KLHL29	4.85357	3.68936	3.93684	3.39192	3.52436	4.97602	3.96021	4.77562	4.49989	4.96131	3.65324	3.37701	2.50445	-2.53971	5.19932	3.23323	3.68402	2.79746	1.76743	3.97408	2.04246	3.69317	1.63167	0.422622	2.9522	2.44351	3.6559	4.20448	2.45786	4.14475	3.22592	2.81244	3.88417	1.9365	2.83844	3.06487	2.83416	4.18596	3.61561	3.86237	2.82852	-1.15805	2.50392	2.60501	-5.02167	2.06515	0.329354	1.09825	-3.35028	3.17419	-4.71734	1.98715	-2.04117	2.99153	2.28602	0.818652	-1.74713	3.32152	2.17457	4.02865	1.94741	0.327918	-1.4792	3.08689	1.10376	-1.05364	1.12737	3.29762	2.02692	2.44321	2.94294	2.94879	-0.871897	4.15002	3.9771	4.66352	3.81703	4.35186	4.42889	5.96067	5.28635	4.04659	3.72272	4.74556	4.92803	3.82729	5.46826	4.59751	3.91698	4.08058	3.15933	1.50346	4.10271	3.83224	-2.9365	1.14113	-1.83519	0.0770314	1.58608	-0.0588476	3.62677	-0.228435	-3.38315	4.29728	-0.951444	-3.58211	-1.36235	0.295912	-1.10855	1.22838	0.233697	0.332035	2.10088	2.43636	4.08034	-3.01271	-2.9534	1.26068	3.28877	3.9956	-0.470203
KLHL3	5.339	3.5831	2.89502	6.32045	4.31872	4.94532	4.68353	5.25523	5.71593	5.26101	4.7557	5.10235	5.96901	2.31827	5.63448	5.07434	5.18775	5.78034	4.71666	6.0527	5.48348	5.19955	4.87698	5.51479	5.90395	5.0577	5.3626	3.39491	3.29531	4.287	3.73288	4.63346	3.97437	4.71004	5.60783	4.48189	4.77728	4.55102	5.66167	5.18847	4.2562	5.41181	5.90899	5.82887	4.09986	4.5187	4.68858	5.67114	4.73187	5.0941	5.92381	3.34437	5.42317	4.9052	3.78732	7.93759	7.39293	4.16711	3.92226	3.28036	4.95094	3.01823	6.3448	3.91221	5.01065	5.23967	4.33347	5.80441	4.80221	4.42254	5.90841	3.94251	4.06066	5.43012	3.42961	5.12918	6.11419	5.5498	1.50832	5.87117	5.45047	5.55226	5.59448	6.49378	5.61991	5.8394	5.64586	6.39502	5.53917	4.29543	4.48481	5.18603	4.23649	5.81216	3.95831	3.22455	4.91524	3.20041	3.21226	4.44668	5.48091	4.52645	4.62248	6.19258	4.6275	3.94927	4.5203	4.65737	4.52566	4.84463	3.82571	4.21118	4.3855	5.24372	4.75325	4.70839	4.5623	5.6725	3.67256	3.64694	5.38501
KLHL30	-3.73514	-3.71152	-1.19244	-2.8369	-4.16912	1.21352	-4.03415	-1.37412	-1.52248	-0.11494	0.118646	-3.72102	-1.58302	5.55305	-2.86138	-4.21798	-0.550039	0.769976	-2.2022	-1.44258	-3.3838	-4.65998	-3.22631	-2.7473	-1.29573	-1.06746	5.06069	5.66633	6.07209	6.03409	5.26604	5.5349	4.77964	4.96066	4.92127	5.77867	4.80789	6.59078	4.69592	4.3237	5.34765	4.45666	5.09295	-2.52428	-2.69975	-4.00094	-4.06296	-1.22368	-3.35028	-3.7916	-1.90999	0.630457	-0.662663	-3.63783	-3.86373	-2.64078	-4.06906	-3.73376	-3.89152	4.97477	0.181875	-4.71648	-1.4792	-2.746	-0.843774	-0.401562	-4.00192	-3.00616	-3.25848	-1.32938	-2.26651	-3.8967	-4.57234	-3.04966	-0.270832	3.81552	-1.73756	-2.90553	-1.29903	-1.09461	-1.08869	-3.5003	-0.555266	-3.01599	-2.23184	-2.64844	-2.37095	-2.11674	-1.75545	5.57126	-3.18052	-3.1404	0.402267	-3.80439	-2.9365	-3.25118	-1.83519	-2.73032	-2.93748	-2.8662	-3.2436	-3.39836	-3.38315	-3.15393	0.18606	-3.58211	-2.94731	-2.87401	-2.69351	-1.43459	-3.85377	-2.47532	0.0057233	-3.62972	-3.37087	-3.01271	-2.9534	-3.13164	-0.618122	-3.472	-2.05517
KLHL31	3.93019	3.00272	6.48704	-2.8369	4.65424	3.96075	3.84237	4.8157	4.31041	-0.903436	2.50692	2.72192	2.50445	-2.53971	2.42403	1.50994	2.39992	3.51248	1.9942	3.26576	0.523089	0.831872	0.233125	1.50062	1.0262	1.65501	8.55581	9.44984	10.0373	8.39031	8.60917	9.48392	8.97755	8.49399	8.73612	9.28138	7.48868	8.45033	8.74803	8.79208	9.22059	8.63149	8.35556	-0.4088	2.34465	1.83195	2.56639	1.40859	0.556607	0.115294	1.1653	3.06081	2.17606	0.754487	3.58748	3.38159	3.71884	2.41599	-3.89152	-1.21505	2.34107	3.64547	2.99329	1.28375	1.55832	1.56527	1.35564	0.694281	3.7073	2.93533	4.9134	2.29313	1.57741	3.21713	4.58715	4.83599	4.49126	4.80183	4.42889	2.81228	3.7693	2.64944	3.10009	2.26941	2.62614	3.18445	2.83851	2.52712	2.76811	7.81464	2.31133	2.64096	1.51189	2.17289	1.45581	0.996743	2.30777	0.729108	2.48878	1.38172	2.90615	1.64603	1.00917	0.75296	1.68082	-0.122683	0.75313	2.48354	1.83005	2.65287	2.12351	-0.890358	2.32765	2.87807	3.42355	-1.42775	0.506031	2.97689	2.68305	3.7664	0.447335
KLHL34	-2.15018	-2.12656	-1.19244	-1.25193	-4.16912	1.21352	-0.574716	-1.37412	3.00108	0.846586	-0.509385	-2.11221	0.53246	-2.53971	1.89351	1.33661	0.240278	1.31746	-3.78716	1.24192	-3.3838	0.384413	-3.22631	-0.401907	1.06379	0.0700472	5.79628	4.65665	5.11584	3.67123	5.29734	5.20933	-1.07002	5.43095	3.657	3.56831	4.53345	4.81213	4.24752	3.90359	5.29715	4.90804	4.38282	0.935155	2.01175	-0.541507	1.3633	1.81194	0.737179	-3.7916	2.64898	0.827494	-0.27564	1.00603	-0.693802	2.11411	2.76547	2.37476	-3.89152	-1.21505	-1.40309	-2.39455	-0.631203	-4.33096	0.596799	-0.691069	-0.301476	-3.00616	1.4964	2.32088	-2.26651	1.71801	1.9034	0.120268	-0.270832	1.00817	2.06319	-2.90553	0.28593	1.2666	-1.08869	0.747623	-2.87719	-0.694063	2.41202	-2.64844	-2.37095	-2.11674	-0.170486	4.58988	-3.18052	2.41419	1.64619	-0.997034	-0.614576	0.208247	-0.250229	-2.73032	-1.35252	-2.8662	1.14872	-3.39836	-3.38315	-3.15393	-3.27337	-3.58211	-2.94731	-2.87401	-1.10855	-0.697624	-2.2688	-2.47532	2.52357	1.22826	1.91453	-3.01271	-2.9534	-1.54667	-0.255552	-3.472	-0.832773
KLHL36	4.91949	4.97147	2.89502	5.27685	4.35835	5.87377	4.75702	4.60316	5.32301	4.94319	5.41705	4.37174	4.82637	3.52638	5.09863	4.75069	5.07534	5.50833	4.27353	5.56545	4.84982	4.87335	5.30897	5.17751	3.56225	4.20307	4.90907	3.65017	3.87585	5.10304	4.00984	4.37586	4.35624	4.25843	4.90883	4.33187	5.26491	4.50676	4.507	4.3237	3.85868	4.26822	4.2286	4.83034	4.82225	4.63931	4.36749	4.7718	4.3432	5.22242	4.50424	4.3363	5.06944	4.88965	4.45369	5.37603	5.02105	3.73385	4.77026	4.99657	4.78674	4.18741	4.5253	3.99547	4.8042	5.05489	4.26018	4.55608	5.38176	4.79761	5.02811	3.78278	5.30264	5.07446	5.22102	6.21762	5.44235	5.40281	5.30088	4.68675	4.4659	5.29736	5.4671	5.59503	5.50287	5.13946	5.28011	5.78413	6.40946	4.71726	5.0338	3.51781	4.81612	4.52204	3.53923	4.0062	6.32971	4.36771	6.24491	5.04669	4.99958	5.33296	5.15213	4.85169	5.0074	3.99531	5.28631	5.15389	3.93585	5.64933	3.97278	4.95931	4.44716	3.85409	5.49022	4.22569	5.01814	3.68854	4.7594	4.56692	5.05684
KLHL38	-2.15018	1.04336	-1.19244	1.41103	-4.16912	3.76371	-4.03415	3.48386	3.76292	-0.903436	0.279111	-0.551095	2.71466	-2.53971	1.04552	0.911304	1.48238	-2.93046	0.856694	-0.790503	1.26006	-2.33805	-3.22631	-2.7473	1.0262	0.311055	6.18694	5.10842	5.96384	5.09532	6.11169	6.07881	5.92621	4.59123	6.01998	5.89915	5.55843	5.77466	5.02927	6.20093	6.76756	4.86432	4.98322	0.935155	-5.02167	-2.41598	-1.74104	-0.0861779	-3.35028	-3.7916	-4.71734	-1.55717	-4.3631	-3.63783	-3.86373	0.166576	-4.06906	-3.73376	-3.89152	0.569221	-3.72502	-3.13151	-2.21617	-4.33096	-3.65113	-3.86099	-4.00192	-3.00616	-3.25848	-0.592412	0.903413	-3.8967	-4.57234	-1.46469	-0.270832	0.271202	-1.73756	0.2644	-1.29903	-1.09461	-1.08869	1.62898	-2.87719	-0.208636	3.44058	0.521485	-2.37095	-0.531774	-1.75545	6.34668	-3.18052	-3.1404	-3.84566	-3.80439	-2.9365	-3.25118	-3.42015	-2.73032	-2.93748	-2.8662	-3.2436	1.1252	-3.38315	-3.15393	-3.27337	-3.58211	-2.94731	-2.87401	-2.69351	-3.01955	-3.85377	-2.47532	-3.45371	-3.62972	-1.78591	-3.01271	-1.36844	-3.13164	-3.42548	-3.472	-3.64013
KLHL40	-3.73514	-2.12656	-1.19244	-2.8369	-4.16912	3.05002	-4.03415	-1.37412	-1.52248	-1.19294	0.118646	-3.72102	-3.16798	-2.53971	-2.86138	-4.21798	-4.00947	-0.123109	-3.78716	-4.24994	-3.3838	1.27076	-3.22631	-2.7473	0.289235	-0.582029	6.36399	5.76565	6.75474	5.26997	6.25146	6.56137	5.23376	6.95466	6.37223	5.93862	6.31506	6.79963	6.40714	5.96816	6.62275	4.90804	5.8904	-4.10924	0.263729	-0.300499	-0.362524	-3.54561	-3.35028	-3.7916	-4.71734	-1.26766	-4.3631	-3.63783	-3.86373	-2.64078	-1.74713	-3.73376	-3.89152	2.15418	-0.55509	-4.71648	-0.100689	-4.33096	0.255762	1.92037	-4.00192	-3.00616	-3.25848	-4.4993	-2.26651	-2.31173	2.50448	-3.04966	-0.270832	-1.31376	-1.73756	-2.90553	-1.29903	-1.09461	-1.08869	-1.91534	-2.87719	-3.01599	-2.23184	-2.64844	-2.37095	-2.11674	-1.75545	6.4603	-3.18052	-3.1404	-2.2607	-2.21943	-2.9365	-3.25118	-1.83519	-2.73032	-2.93748	0.834237	2.90615	-3.39836	-3.38315	0.0159942	-3.27337	-1.26019	-2.94731	-2.87401	-2.69351	-3.01955	-2.2688	-2.47532	-3.45371	-1.3078	-1.78591	-3.01271	-2.9534	-0.32428	0.822451	2.55036	2.08779
KLHL41	5.81752	3.91053	0.392522	1.25057	-0.999198	4.18752	2.34089	0.210839	2.72545	1.36505	2.26	1.77083	2.44673	-2.53971	-2.86138	2.12187	3.44174	2.11393	2.14357	3.37212	3.81587	2.23484	2.13125	3.08559	2.1637	1.56481	12.7827	12.4424	12.3972	11.8497	11.9376	13.1264	11.521	12.4365	12.5148	12.1356	11.7315	12.5621	12.0088	12.7056	11.9066	11.7202	11.5707	2.49067	1.69257	2.71331	4.38412	3.29988	3.44413	4.63047	3.77851	5.63156	1.46979	2.0346	1.34573	5.50388	1.42279	3.1366	1.78091	2.67031	4.76282	1.97002	4.08761	2.2082	4.93759	2.5484	2.68458	2.12312	3.11656	1.84055	4.41999	1.1477	2.56721	0.857234	-0.270832	1.85616	2.34991	3.75269	1.50832	2.07531	1.23324	1.7851	1.76666	2.91475	3.54952	-2.64844	-0.0490171	3.01255	3.52995	11.9123	0.278908	2.06906	2.03698	3.71131	1.58706	2.47674	2.76967	1.79324	3.3663	1.52611	2.0418	2.32956	-0.21322	1.23839	2.79272	3.33675	1.57625	2.95888	2.16447	2.59516	3.96001	1.917	2.65482	3.08452	2.77888	2.76865	1.90458	2.7991	3.23273	2.30936	2.14123
KLHL42	5.06899	4.65916	-1.19244	6.27424	4.31872	4.18752	4.57688	4.89266	4.88691	4.54703	4.3212	4.569	4.84883	3.72708	5.88346	4.27788	4.67352	4.9704	5.08012	4.76966	4.62182	4.03002	4.30507	4.41257	5.90395	4.57062	3.50289	3.95379	2.86697	4.68672	2.7098	3.10194	4.37844	3.44129	4.84499	3.99171	4.47742	3.87382	4.507	4.3237	3.12171	5.63637	4.36947	4.97025	5.57358	5.09446	4.7919	4.86802	5.81713	5.34026	4.49455	5.0657	3.30223	5.41474	5.24741	5.35357	4.61393	4.99075	4.53894	5.14445	4.78674	5.29894	4.76493	4.57292	5.23457	5.197	4.60911	5.2653	5.14666	5.46792	5.15134	4.61506	5.80812	5.23111	6.10421	4.35866	5.80934	4.64137	5.04082	3.76337	4.52602	4.49405	4.13403	5.16888	4.82344	5.13946	4.78893	5.23199	5.18707	3.66905	4.67123	5.70195	4.85131	4.65914	4.68555	5.35244	3.89273	4.78538	4.90172	5.17272	5.48772	3.74119	3.89298	4.52555	3.26579	4.51064	4.43639	5.47028	4.40452	5.09419	4.72743	5.19002	6.02	4.57485	5.34681	4.83904	4.87315	4.50499	5.07835	4.54481	5.11142
KLHL5	5.67637	5.61266	6.54227	5.61843	5.42146	5.54571	5.78124	6.64268	5.79041	4.46686	5.71242	5.32064	4.39426	5.58441	5.08699	4.85616	5.00455	5.68056	4.54823	5.23186	5.93135	5.22419	5.44965	5.23569	5.69296	5.30758	3.85871	5.31928	3.91083	4.83306	3.77797	3.85974	4.62114	5.54403	4.33321	4.46997	5.31373	4.30445	5.59061	4.3832	4.35825	3.97124	5.53715	5.43186	6.85369	5.96051	5.89849	5.69518	6.59954	6.70526	6.15225	5.16013	5.19723	6.17755	6.94765	4.93665	5.15735	6.00602	6.49542	7.12826	6.3558	6.4948	5.2073	6.49955	6.08527	6.0653	6.27304	5.93342	6.11873	6.92958	4.55367	8.21997	6.7263	6.20064	5.70645	6.43443	6.37619	6.22118	5.66675	5.53475	6.54794	5.50812	5.31756	5.38915	5.13448	6.21884	5.4556	5.63146	5.3841	4.77045	5.35475	6.33736	6.47288	5.43163	4.28266	6.23061	4.65131	5.6833	5.58215	5.37697	5.73082	4.56164	5.05565	5.92021	4.87129	5.48666	4.73217	5.81598	6.14254	5.56916	4.15186	4.29286	6.98612	5.40645	5.65427	5.03714	4.59349	5.79614	7.19749	5.25251	5.47101
KLHL7	4.47917	4.71893	5.28329	-2.8369	3.31469	3.76371	4.24662	4.55661	3.23241	4.25552	3.956	4.4338	4.29963	-2.53971	4.17205	4.34044	4.16546	4.18848	4.20719	3.4154	4.17844	3.64836	3.80712	3.59255	3.74867	4.41152	6.01367	5.84728	5.0546	5.07193	6.36908	6.20628	5.88805	5.83818	5.13923	5.82152	5.40166	5.93689	5.66167	5.54175	5.91956	6.11808	4.97442	3.94061	3.94699	3.25645	4.46451	4.04685	2.37764	1.88083	4.68567	4.07057	4.3408	4.34516	3.7436	2.4885	4.37802	4.10544	2.7084	3.8196	3.70961	3.78735	3.49349	4.03098	4.18807	2.24753	4.01489	4.26997	4.75832	4.92066	4.41999	3.78278	3.70843	2.56505	3.81663	3.2098	4.97669	-2.90553	3.22453	2.36482	2.37075	4.0154	1.98079	3.69825	3.32275	3.37393	2.38394	3.49797	3.6021	5.16742	4.23733	4.64751	3.96812	4.67539	4.22337	4.37087	3.47466	3.89903	3.90801	4.05266	4.33383	4.80621	4.16375	3.22111	4.09295	4.24443	4.40142	4.0685	4.95754	3.66695	4.02275	4.06384	4.68072	3.8049	3.76868	4.54953	4.22651	3.31131	4.32272	3.2145	3.69079
KLHL8	3.00632	4.61491	3.85195	3.60605	2.92891	4.74601	4.57688	3.01819	3.52192	5.28279	4.2648	3.79468	4.48307	4.67946	4.60623	3.83187	4.07268	4.16757	4.70068	3.72161	5.14368	4.30869	5.02636	5.58809	4.63501	5.15365	3.81062	5.09893	3.49291	4.36607	3.37031	4.08877	4.63963	4.42053	5.08499	4.75184	4.50571	4.8773	4.66433	5.43332	5.70944	5.25135	4.93869	4.22615	4.298	4.79672	3.76358	4.65896	4.93049	5.90363	4.61133	3.14942	4.36822	5.24787	4.36027	4.92146	4.99972	4.17913	5.37293	4.35312	5.34376	5.76835	4.74962	4.88093	5.80214	3.19429	5.26721	5.45737	4.93627	4.2046	4.36284	4.82098	3.10714	4.13025	4.48406	4.4676	2.786	4.89537	2.40141	4.19079	0.496277	3.71886	3.5322	4.41864	2.89744	4.42838	4.39724	3.37512	3.67082	4.55997	3.50598	4.3753	3.8617	3.50849	4.33962	4.04344	4.27333	3.98392	3.47191	4.09958	3.89595	4.13302	3.27507	4.85169	3.9263	4.58279	3.89818	4.26554	4.88392	3.80063	3.17966	4.68455	3.60157	2.25292	4.37732	4.04257	3.70481	3.2434	3.56321	3.51668	4.12142
KLK10	-3.73514	3.61939	-1.19244	4.36278	0.223195	1.21352	3.08479	-1.37412	-1.52248	4.25552	4.46164	6.80939	1.47588	1.16073	4.05749	4.03469	3.02395	2.11393	6.22546	-4.24994	3.8546	4.43013	5.52524	4.52882	3.09659	4.34533	-3.65699	-3.14425	-3.47288	-3.44771	-3.82936	-2.67942	-2.65499	-3.27295	-2.94292	-3.44292	-3.76575	-3.81967	-3.41782	-2.24616	-3.32123	-1.15805	-3.37873	-4.10924	-5.02167	-4.00094	-4.06296	-3.54561	-3.35028	-3.7916	-4.71734	-4.72709	-4.3631	-3.63783	-3.86373	2.00308	-1.74713	-3.73376	-3.89152	-4.38498	-3.72502	-4.71648	-3.80113	-4.33096	-3.65113	-3.86099	-2.41695	-3.00616	-3.25848	-4.4993	-2.26651	-3.8967	-4.57234	-3.04966	-0.270832	-1.31376	-1.73756	-2.90553	-1.29903	-1.09461	-1.08869	0.892013	-2.87719	-3.01599	2.16048	-2.64844	1.53595	-2.11674	-1.75545	1.23047	-3.18052	-3.1404	-3.84566	-3.80439	-2.9365	-3.25118	-3.42015	-2.73032	-2.93748	-2.8662	-3.2436	-3.39836	-3.38315	-3.15393	-3.27337	-3.58211	-2.94731	-2.87401	-2.69351	-3.01955	-2.2688	-2.47532	-3.45371	-3.62972	-3.37087	-3.01271	-2.9534	-3.13164	-3.42548	-3.472	-3.64013
KLK5	-3.73514	-0.541599	-1.19244	3.27163	-4.16912	3.26414	0.35817	-1.37412	-1.52248	5.01	5.2624	4.29579	1.87641	5.90738	2.63048	2.57644	2.0129	2.90243	6.28296	-4.24994	5.21983	4.75153	6.25952	5.37682	4.31898	5.44667	-3.65699	-3.14425	-3.47288	-3.44771	-3.82936	-2.67942	-2.65499	-3.27295	-2.94292	-3.44292	-3.76575	-3.81967	-3.41782	-2.24616	-3.32123	-1.15805	-3.37873	-4.10924	-5.02167	-4.00094	-4.06296	-3.54561	-3.35028	-3.7916	-4.71734	-4.72709	-4.3631	-3.63783	-3.86373	-2.64078	-1.74713	-3.73376	-3.89152	-4.38498	-3.72502	-4.71648	-3.80113	-4.33096	-3.65113	-3.86099	-4.00192	-3.00616	-3.25848	-4.4993	-2.26651	-3.8967	-4.57234	-3.04966	-0.270832	-1.31376	-1.73756	-2.90553	-1.29903	-1.09461	-1.08869	-3.5003	-2.87719	-0.694063	3.6508	1.74388	-2.37095	-2.11674	-1.75545	-1.43249	-3.18052	-3.1404	-3.84566	-3.80439	-2.9365	-1.66622	-3.42015	-2.73032	-2.93748	-2.8662	-3.2436	-3.39836	-3.38315	-3.15393	-3.27337	-3.58211	-2.94731	-2.87401	-2.69351	-3.01955	-1.53184	-2.47532	-3.45371	-3.62972	-3.37087	-3.01271	-2.9534	-3.13164	-3.42548	-3.472	-3.64013
KLKB1	1.93728	1.04336	-1.19244	1.06999	4.21889	4.42853	3.7274	4.60316	3.52192	1.56787	2.53898	1.83357	2.94054	1.85261	3.47847	3.03941	3.00176	3.66945	-0.0867227	1.77243	2.95605	1.01244	1.29725	0.712128	3.22783	2.76036	1.62842	-3.14425	0.227564	0.0117224	2.36046	-2.67942	1.98887	-3.27295	1.70094	-1.12099	0.757809	0.0872213	1.10574	-2.24616	-3.32123	-1.15805	1.66567	-0.202349	2.37921	-1.19358	-0.893039	-0.738255	-3.35028	-3.7916	1.9969	-1.91974	0.391785	1.11706	-1.5418	0.818652	0.885134	4.39036	-3.89152	0.744307	0.181875	3.01823	4.63766	-4.33096	-3.65113	1.34846	2.10661	1.38616	-3.25848	-4.4993	-2.26651	-0.196256	1.76751	3.42608	3.42961	2.38668	1.0698	4.25435	3.09329	3.66028	3.86551	3.26788	3.18889	2.34156	2.81255	3.50131	1.87698	1.79015	2.99944	-1.43249	-0.858595	3.60107	-0.14522	3.91671	-2.9365	-1.66622	1.62424	-2.73032	-0.615557	-0.0588476	2.48432	-1.07643	-3.38315	-3.15393	-1.68841	0.810203	-2.94731	-2.87401	-1.10855	-3.01955	2.65403	3.7145	-0.283783	1.12516	4.11295	-3.01271	-0.631472	-1.54667	-3.42548	2.25592	1.85173
KMT2A	7.93507	7.81937	6.19126	7.34426	7.78689	7.93559	7.98301	8.2202	8.05684	7.90889	8.03435	7.65456	7.96709	7.6855	8.35112	7.91034	7.87889	8.22245	7.91111	8.22959	7.88474	8.10924	7.89458	8.24917	7.51484	7.97311	7.6923	7.75888	7.14459	7.60825	7.49426	7.80339	7.4884	7.7079	7.68188	7.5279	7.50979	7.53513	7.84369	7.6742	7.5939	7.96349	7.83012	8.24694	8.10874	8.12027	8.00212	8.01425	8.16591	8.35656	7.55032	7.80599	8.62611	7.95042	8.14084	7.84404	7.84644	7.68251	8.1305	8.09556	8.21273	8.18759	7.69223	8.03891	8.15098	7.41804	7.89101	8.15308	8.20759	8.54082	7.9991	7.9531	8.42219	8.35282	7.93374	8.52387	7.73615	7.95479	7.87839	7.80927	8.19903	8.32266	8.50813	8.7183	8.00776	8.07693	8.16336	8.58976	8.61633	7.9155	8.63606	7.21385	8.3726	8.03127	8.45205	9.06538	8.73181	7.74237	8.89343	8.73603	8.32103	8.562	8.60518	8.61053	8.70713	7.6521	8.47318	8.46862	9.08334	8.56306	3.85359	8.59413	7.66718	8.8417	8.32566	8.14147	8.74139	8.81125	8.54571	8.96028	8.58478
KMT2B	6.81272	7.02572	4.58892	6.90625	6.20048	6.86969	6.35924	6.47763	6.6624	7.1474	6.7919	6.54459	6.95485	6.46872	7.12304	6.49197	6.48938	6.73664	6.59762	6.62274	6.52459	6.93014	6.1422	6.54041	6.68728	6.70205	6.78699	6.65827	6.14367	6.76053	6.31657	6.6083	6.44041	6.3977	6.42121	6.7895	6.5022	6.22062	6.43237	6.31226	6.7218	5.76082	6.6643	6.52285	7.08522	6.5118	6.39339	6.71531	6.3895	6.39204	6.37078	6.32071	7.01248	6.4161	6.35181	6.55151	6.56847	6.60943	6.44276	6.66963	6.28201	6.57757	6.65933	6.41303	6.54977	6.65175	6.2329	6.18613	6.56965	6.70954	6.64936	6.75166	7.28448	6.56689	6.44339	7.02163	7.28758	7.07889	7.12304	7.29341	6.73786	7.01046	6.55535	7.40081	7.23373	7.01867	7.40219	7.37311	6.98264	6.83273	6.37981	6.54435	6.77914	6.93455	6.86601	6.71604	7.12963	6.7147	6.42665	6.8325	6.87404	6.85076	7.0038	6.92155	7.12644	6.85564	6.94902	6.98862	7.03271	6.88282	7.18447	6.89754	7.12278	7.43973	7.27569	6.59647	7.03387	7.5239	6.8908	7.43263	6.9974
KMT2C	8.45746	8.61799	7.67484	9.15781	8.45864	8.52899	8.705	8.61314	8.94615	8.78863	8.97461	8.48508	9.25855	8.81729	9.08297	8.49519	8.73389	8.82317	8.68832	8.80653	8.74258	8.84819	8.75062	8.87612	9.06512	8.92548	8.73721	8.43177	8.3917	8.7194	8.53121	9.03354	8.66299	8.77451	8.68051	8.80174	8.73832	8.83921	8.87766	9.02238	8.8946	9.09107	8.89594	8.45467	7.83806	8.35304	7.8147	8.73371	8.31194	8.95219	8.65048	8.18336	9.15567	8.43196	7.90156	8.64636	8.48768	8.5952	8.47672	8.23502	8.66219	8.39678	8.12924	8.41744	8.6386	7.85282	8.08322	8.77233	8.86854	7.6865	8.7772	7.50365	8.16976	8.83794	8.36941	8.9843	8.80644	8.61165	8.84944	8.30413	8.32283	8.74078	8.43399	9.26042	8.79122	8.93981	8.85245	9.00932	8.86385	8.77574	8.71997	8.42708	8.36592	8.6832	8.92962	9.50933	8.49684	9.59301	8.82531	9.21295	8.90265	9.46873	9.08777	8.73823	9.22473	9.15196	9.27639	9.579	9.75383	8.85965	8.75887	9.16628	7.88558	7.96972	7.92777	8.75423	9.42733	7.90385	8.37097	7.39296	8.05901
KMT2D	8.36913	8.86047	8.14518	8.82533	8.36591	8.41599	8.41319	8.34868	8.74782	8.49764	8.67572	8.623	8.65738	8.87127	8.84036	8.38495	8.34561	8.49947	8.7503	8.57044	8.7958	8.62383	8.29087	8.66685	8.41336	8.68843	8.74736	8.67394	8.41625	8.56805	8.28666	8.50732	8.52891	8.57057	8.91856	8.84854	8.62522	8.74852	8.88282	8.64942	8.6478	8.7947	8.51874	8.14608	8.55635	8.11052	7.63444	8.44485	7.97895	8.77153	8.27966	8.03798	7.71471	8.25585	8.32084	8.62542	8.29261	8.79054	8.53815	8.82463	8.49203	8.45642	8.01145	8.36883	8.33008	8.40901	8.0759	8.54603	7.98885	7.78812	8.80294	8.72238	9.0186	9.00867	9.28184	8.53016	8.998	9.05484	8.54489	9.03596	9.01853	9.13292	8.97573	9.2059	9.01905	9.07905	8.7883	9.02346	9.20093	9.10764	8.84011	8.37875	8.77799	8.4621	8.69057	8.55174	8.12819	9.07502	8.1612	8.73789	8.45119	8.02528	8.22557	8.73519	8.29601	8.96055	8.20561	8.67529	8.04036	8.10392	9.21283	9.09691	8.64334	9.39247	9.0158	8.59878	8.31864	9.04672	8.29006	8.31794	8.48561
KMT2E	7.90284	8.07597	7.31139	8.04651	8.03514	7.88392	8.1121	8.22393	8.49572	7.99331	8.12493	8.20565	8.10989	9.04479	8.47792	8.37751	7.82302	8.18783	8.36797	8.1464	8.50912	7.93551	8.17404	8.26462	8.08148	8.50278	7.57963	7.6831	7.10738	7.53029	7.49426	7.33321	7.71461	7.67468	7.93743	7.72136	7.89469	7.62896	7.76022	7.81048	7.27775	7.69682	7.97718	8.11687	8.08767	8.1542	8.055	8.14045	8.59991	8.31856	7.82835	8.00104	7.9848	8.89672	7.99852	8.03076	7.66013	8.14926	8.36204	8.10763	8.40395	8.3481	7.56465	8.2339	8.18295	7.17998	7.94097	8.50708	8.28406	7.88521	8.17747	9.32746	8.00769	8.03979	7.89408	7.92225	7.34725	8.00512	7.8121	7.55285	7.78476	8.32664	8.25659	8.29746	8.08896	7.82628	8.44684	8.33756	8.21178	7.81306	8.3396	7.88266	7.80135	7.91029	8.37581	8.59391	8.31328	8.10178	8.49453	8.16791	8.53407	8.08998	7.92576	8.68488	8.12163	8.49837	8.00907	8.0048	9.18416	8.04317	7.06286	8.2103	9.28544	7.39195	8.15122	7.80986	8.24074	6.86977	8.01487	6.50384	8.41685
KNOP1	5.245	4.9265	6.45861	4.36278	4.02563	5.53987	5.05044	4.45877	3.00108	4.54694	4.81503	4.52954	4.493	3.80014	4.39488	5.01793	4.33483	4.12913	4.78554	5.02851	4.77811	5.03176	5.08758	4.65346	5.0311	4.75344	5.47424	5.50288	5.61695	5.18373	5.81934	5.35861	5.2815	5.60035	5.13286	5.76627	5.03086	5.45745	5.13725	4.97301	5.53498	5.10559	5.14862	5.16439	5.40966	4.92045	5.59953	4.69417	4.97615	4.12129	5.03915	4.93651	4.55208	4.62411	4.92091	5.47795	5.18213	4.88866	5.05977	4.79731	4.35713	5.01277	4.64595	4.86573	4.9599	5.45337	4.84043	4.2831	5.6026	5.17489	5.28038	5.43198	5.43879	4.43122	5.22102	3.3301	5.20496	3.98929	5.33032	4.39275	3.10792	4.65447	5.4582	5.13883	5.4335	4.55123	4.84822	3.76591	4.31064	5.14745	4.84645	4.93107	4.50749	4.74636	4.64093	5.46171	5.55426	4.31974	5.58192	4.291	4.70455	5.05146	4.53711	4.3458	4.12229	4.32014	4.32626	3.84646	4.44557	5.28847	5.27992	5.05606	4.39399	5.73878	4.47825	5.34863	4.14463	5.03735	5.87588	4.60714	5.31695
KNTC1	3.15967	4.12768	-1.19244	3.35293	2.77339	4.13408	4.23732	4.7344	3.68698	3.12095	3.26959	2.16162	1.58691	2.74569	-1.27641	0.826415	2.36557	3.33632	2.58788	2.49153	2.39756	3.60211	4.32059	1.34016	3.45916	3.77049	0.98687	2.28202	2.59321	-1.12578	2.96505	1.02102	1.73733	2.45497	2.93973	2.04893	0.482174	0.935218	1.62658	3.68458	1.32262	-1.15805	3.36274	1.10021	4.66308	1.8817	1.66496	1.94624	3.59223	-0.332165	3.33251	0.3173	3.98119	0.610097	5.81751	2.85107	3.75749	2.70918	4.40769	3.36322	2.75072	3.37628	4.22678	4.22746	4.14977	3.90056	3.329	3.68034	3.18446	5.41807	-2.26651	5.1613	4.92152	3.17916	3.1886	2.38668	3.39173	1.84936	3.74536	-1.09461	1.23324	3.46548	3.66196	1.23194	3.44058	0.810992	2.91446	2.40683	-0.170486	2.86519	3.12326	3.93642	4.04308	2.76547	2.84486	4.95339	1.62424	4.32496	3.29133	4.07631	3.32626	3.44713	4.51772	2.51849	3.59699	3.40657	3.6526	3.66515	3.87635	2.86309	6.05162	3.6332	4.33419	6.06202	2.51177	4.30017	1.13406	6.30091	3.69346	4.15005	3.51974
KPNA1	5.16874	5.12453	5.2505	4.72535	5.1	5.60583	5.49918	4.24059	5.42004	5.78052	5.27197	6.25196	4.29963	2.31827	4.74596	5.3875	5.54704	5.09744	5.30823	5.6464	4.4171	5.34985	4.57459	5.10445	5.41852	4.89139	6.76192	7.01436	7.50798	6.46368	7.57312	6.84218	6.52243	6.26037	6.2245	6.73574	5.98412	7.03286	6.20972	6.47152	6.95838	5.44187	6.47146	5.64732	5.05113	5.14117	5.52012	5.20593	4.83459	5.44442	5.80916	6.04852	4.56468	5.27206	4.86759	4.49877	5.21865	4.70503	4.89965	4.40619	5.04647	5.33201	5.20169	5.77887	4.51378	5.82376	5.41804	4.26997	4.70152	4.55327	4.5279	4.87479	5.41777	5.50876	5.15543	5.3156	5.33926	5.16594	5.95836	6.48282	4.84205	5.28433	4.17809	5.16888	4.86619	5.04505	5.44284	4.91669	5.34258	6.32906	5.33123	4.73612	5.31673	5.70539	4.97639	4.93369	4.99347	4.5458	5.10143	5.0938	5.37479	5.25628	3.94777	4.59426	5.13177	4.37789	4.25236	4.09177	5.09439	5.19477	5.30863	4.4195	3.34071	5.8958	5.34681	4.45489	5.07451	5.8485	4.47539	4.96679	5.04987
KPNA3	4.36814	4.4229	2.71445	2.2075	4.63501	4.42853	4.40464	5.06882	3.68698	4.86355	4.91077	4.41341	4.08941	6.15726	4.87333	4.90355	4.55658	5.141	4.88879	4.4949	4.8402	4.79329	3.78492	4.51008	2.9522	4.57062	7.11533	6.8933	7.38744	6.78711	7.33492	7.68581	6.47172	6.5741	5.73304	6.862	5.98412	6.62016	6.55803	6.55797	6.92788	7.23856	6.18161	4.94875	4.30251	5.0732	5.22475	4.40276	5.42121	4.84865	5.0787	5.24301	4.92461	5.66823	5.16694	4.15364	4.7286	4.22624	4.84658	4.82691	5.22043	4.75723	5.07232	5.00666	5.08696	5.19157	4.63833	4.50954	4.81298	4.27219	4.5279	4.6845	5.06972	4.48172	3.63606	-1.31376	4.67183	5.77747	4.96775	4.19079	3.86551	4.5276	3.78102	4.14388	3.12571	4.42838	5.1289	4.59751	4.3943	5.61554	4.84738	4.53908	4.78005	4.22352	3.95831	4.32624	5.12288	4.75349	4.60941	4.79913	5.13578	5.08948	4.65577	4.2807	4.61537	4.78857	4.40142	4.5772	4.98597	4.44805	4.17414	4.39504	4.3855	4.59428	4.14483	4.4385	4.59349	4.16299	4.49934	5.25932	4.18642
KPNA4	6.61469	5.43058	5.98747	5.46231	6.43913	5.70078	5.69887	6.57424	6.44907	5.73911	5.5567	5.76481	5.52202	5.02253	5.73481	5.86017	5.60708	5.45755	5.02341	5.47287	5.38107	5.32444	5.23722	5.66632	5.7155	5.43398	8.34548	8.48465	8.54149	8.18119	8.11572	8.40605	7.58461	8.43138	7.74621	8.46134	7.57354	8.07325	7.82118	8.0769	8.47359	7.60018	7.72914	5.65065	5.61767	5.66972	5.82121	5.44591	5.52316	6.30775	5.21192	5.35372	4.99225	5.15333	4.97232	5.63068	5.55847	5.00433	5.6878	5.37158	5.69915	5.593	5.44442	5.64775	5.75614	5.13053	5.4096	5.19841	4.93627	5.84832	5.71648	5.37243	5.82748	5.4621	6.29902	5.2561	6.12663	6.17928	5.27082	6.23631	6.57665	5.53587	5.69645	5.21763	4.42637	4.4705	5.02993	5.30112	5.16341	7.32351	4.36637	6.24115	5.41878	5.38296	5.2875	4.82028	5.1459	5.04446	5.52604	5.2987	5.39665	5.49949	5.38173	4.81761	4.86105	4.74431	4.41901	5.12034	4.27228	5.31584	4.89778	5.58538	5.42587	4.68769	5.05958	5.22091	5.28977	4.41526	6.34766	5.84315	6.01987
KPNA5	5.04293	4.98544	4.7383	6.60812	5.21242	4.02087	4.75702	5.95679	4.54361	5.09861	5.23331	5.3261	5.52202	5.73176	5.41009	5.13296	5.18775	4.70616	4.78648	3.96438	5.34071	5.00713	5.32444	5.74855	5.82321	5.20681	5.47487	5.88089	5.38821	5.48007	5.90026	5.90178	5.53977	5.77417	5.28108	5.64719	4.35837	5.80786	5.27915	4.69636	5.43699	4.51438	4.60427	5.19226	4.53866	5.35881	4.81662	5.33397	5.21577	4.97327	5.26422	5.14789	4.92922	5.29586	5.34329	5.63999	4.8996	5.13968	5.36351	4.72616	5.53943	4.7409	5.54539	4.28006	5.22845	5.3214	4.73618	5.58256	5.25327	4.96626	5.2173	5.82269	4.83493	5.67486	4.68336	5.28615	3.93487	4.3891	4.80949	3.42895	4.19672	4.87038	5.30768	3.97269	4.63852	4.34024	4.99538	4.39106	3.85926	4.33127	5.3233	4.6078	4.91921	4.71525	5.60653	5.58487	4.36775	5.93856	4.09594	5.1617	3.87534	5.16006	5.33453	5.07969	5.04404	5.72395	5.54855	5.67673	6.00346	4.71516	5.62803	6.44652	5.06593	5.94203	3.90525	4.35361	5.19126	6.06558	5.6433	5.89213	4.7735
KPNA6	4.30377	4.65042	5.54903	4.03347	4.50683	4.23905	4.37948	3.14944	3.12138	4.23332	4.49471	4.54107	4.45407	4.87815	4.05749	4.6493	4.67352	4.72059	4.61798	3.72161	4.11604	4.2073	4.25751	4.12306	4.31898	3.94153	3.85871	4.49238	4.60927	4.63444	4.9618	4.46013	3.97437	4.8717	4.45796	4.22241	4.29494	4.73108	4.28954	4.22958	4.65031	4.95048	3.84044	3.87375	4.41087	3.43369	4.09185	3.08375	2.37764	0.600721	4.07382	4.16469	4.42806	3.63829	3.96282	3.03165	3.91393	3.23202	3.74511	4.33954	3.70961	4.0012	3.91997	4.29475	3.33756	3.97821	4.01489	4.19351	3.53593	4.33675	1.43393	4.02812	4.15218	4.40155	3.9771	1.85616	4.67183	3.46951	4.31568	2.81228	4.19672	3.9673	4.48913	4.56144	2.89744	4.62768	3.18364	3.76591	4.26692	4.94255	3.71429	2.92569	3.84783	3.37552	4.18244	3.517	4.38075	3.95618	4.09594	4.05266	3.72219	3.78155	4.06807	4.17699	3.73786	4.12524	3.7109	3.27573	3.41502	3.17027	3.79729	4.39504	3.44111	4.92102	3.94201	4.83904	3.91696	3.94518	4.97966	4.30278	4.02521
KPNB1	7.3113	7.46403	7.81599	7.08643	7.21404	6.76811	7.02722	7.44924	7.21561	6.69038	7.06942	6.76782	6.93924	7.82771	6.87503	7.06916	7.12174	6.94452	6.90196	7.13107	6.90967	6.89413	6.7118	7.19668	7.0307	6.7992	7.5098	7.3203	7.34491	7.28446	7.29023	7.43041	7.22918	7.24766	7.31093	7.5634	7.06951	7.04374	7.25902	7.35561	7.63369	7.21264	7.30515	6.97756	8.02016	7.53871	7.4552	7.24148	7.95635	7.52638	6.74567	7.35005	6.96164	7.43296	8.48472	7.13236	7.19244	7.21388	7.60883	7.3628	7.2785	7.48412	7.55697	7.38027	7.44624	8.07895	7.53093	7.15497	7.03499	7.94234	7.42174	7.64004	7.84314	7.16101	7.74598	7.11669	7.34725	7.15922	7.76975	6.8302	7.02506	7.02619	7.11291	7.28207	7.00895	7.36976	6.53294	7.03555	7.06792	7.22691	7.35572	6.82683	7.39334	7.26506	7.37751	7.20927	7.65332	7.63927	8.07024	7.38528	7.20658	7.55511	7.48645	7.08567	7.06313	7.2813	7.25359	7.2068	7.45751	7.66081	8.22338	7.54288	7.97727	8.49084	7.06896	6.89268	7.07589	8.15203	7.0247	7.92941	7.21708
KRBA1	2.09775	4.4634	3.33112	5.30776	2.40073	4.51469	2.93164	0.210839	4.40826	2.98586	3.17073	3.53637	3.40188	-2.53971	1.66219	2.15706	3.87927	3.04682	2.32136	3.04469	3.83537	3.7194	1.16601	2.61025	4.8941	4.02847	3.77764	3.26514	2.45786	2.33365	2.19301	2.60598	3.57383	2.70433	3.16561	3.35149	2.30034	2.83854	2.73193	3.18011	3.1545	2.30139	2.2937	3.88511	2.68569	2.68556	3.52949	4.03182	-0.180359	3.26369	3.20747	2.62163	4.18764	2.59099	3.39366	4.82683	3.53827	4.22624	3.93503	3.49154	3.28621	1.2608	3.84992	2.17683	3.6976	2.5484	3.60541	3.95963	3.58701	3.83609	4.24128	4.15315	4.34354	3.05887	3.42961	3.2098	-0.152595	3.98929	2.60786	4.11484	4.33758	3.79432	4.63851	3.4918	3.12571	4.11974	2.98661	4.22311	3.79914	3.45828	2.70212	2.06906	3.84783	4.41961	4.35812	4.26452	4.38075	4.42955	3.0398	4.48253	-1.65864	3.84004	3.71489	2.86844	4.96025	4.24443	4.84059	4.18127	3.81429	5.04114	4.55986	3.50196	4.55192	2.99963	3.10486	3.67379	4.53042	3.13515	3.11368	2.63652	3.23024
KRBA2	3.84228	4.78433	-1.19244	3.70226	4.48551	4.23905	4.41294	4.60316	3.68698	3.62013	4.37548	4.16772	3.06084	2.41449	3.76798	4.2537	4.28055	3.57733	4.24074	4.50161	4.23825	4.32586	4.36615	3.82255	4.31898	4.11046	3.3088	4.6173	3.80325	4.20334	4.03482	4.52025	2.8996	3.84599	4.83187	3.79548	4.36867	4.48867	4.15961	4.97301	4.09662	2.01188	4.10509	4.09533	4.35119	4.35221	4.04032	3.87224	2.14157	4.75144	3.69629	4.59709	4.37499	4.74155	4.40774	3.80216	4.01309	5.38258	5.01237	4.60655	4.25798	3.77938	3.61672	2.94516	4.18807	2.6468	3.62014	4.34257	4.92639	3.99655	4.50167	5.15043	3.88299	4.82686	3.42961	2.59313	3.4719	5.04284	5.11036	2.99285	4.26887	4.03108	3.9683	3.45974	4.94807	2.70911	4.78893	3.814	3.6021	3.58246	4.07686	2.21715	4.65817	3.81766	3.80496	3.90869	5.09948	3.29204	5.29613	5.45121	4.42174	5.01527	5.08853	4.04574	4.98872	3.45131	4.89189	4.49231	3.9647	4.65993	5.27809	3.93407	4.36007	4.73222	4.29447	3.90615	4.94747	5.10198	4.51116	3.58328	3.98192
KRCC1	4.0914	4.7438	-1.19244	4.28204	5.1	5.43959	5.49137	5.34012	3.76292	4.402	4.80926	4.16772	5.06564	4.59984	4.99037	4.95445	5.39354	4.56938	5.38026	5.44529	4.98689	4.83787	5.13564	5.62338	5.47246	5.19182	3.92044	4.6823	4.37887	4.81439	4.62597	4.72146	4.6579	4.67541	5.06271	4.91023	4.13511	5.0037	4.93533	5.41918	4.91239	3.48581	4.71403	4.60844	4.73154	4.95616	5.14405	4.46001	6.38273	5.46815	5.28968	4.59709	5.09428	5.13366	5.35302	5.33076	5.21865	5.21168	4.47917	4.82204	5.17283	5.62226	3.86421	4.81114	5.30016	5.13619	5.45547	4.34257	4.72451	4.68805	5.99558	3.99205	4.46932	4.67144	3.81663	4.87606	5.77814	5.03111	6.10185	6.3892	4.84205	4.4597	5.36598	4.57647	4.75684	4.97361	4.44923	5.02281	4.17529	4.36625	5.3233	5.93909	4.91921	4.47638	6.01478	6.29378	4.48071	5.94563	4.41124	5.56425	4.34886	6.76529	6.19617	3.98562	5.7792	5.91972	5.75659	5.97461	4.86873	4.70155	4.82219	5.59614	4.7112	3.19045	4.09674	3.78171	5.53444	3.94518	5.40425	4.44089	5.52729
KREMEN1	3.50326	4.77632	-1.19244	4.72535	2.0207	4.59599	4.78922	3.14944	3.90379	4.98365	3.72467	4.82201	4.10814	3.99945	4.76068	4.76216	4.62352	4.70616	5.49593	5.00981	4.99558	5.19955	5.32444	5.18933	4.8941	5.02424	4.06411	4.92722	5.08555	4.24578	4.43273	5.26895	5.05237	4.67541	5.14984	5.0609	5.8323	4.20824	4.9702	5.98746	4.45356	4.26822	4.87394	4.1991	4.78407	4.26116	3.51446	3.14089	5.71311	4.68818	4.71937	4.54203	4.37499	4.73286	1.69086	4.37045	3.00775	5.35635	3.52634	3.74945	3.96847	4.10689	4.39363	1.59977	2.88803	5.15303	3.81187	2.54843	4.12522	4.13369	1.64038	2.70322	4.52833	3.39329	4.58715	4.61698	4.67183	4.19251	3.45586	3.94978	3.7693	4.3006	4.93659	5.03386	4.80158	3.46008	4.66248	4.29265	5.44422	5.25401	4.93322	2.35146	3.57219	4.84307	3.40335	5.46649	4.06366	4.38862	4.88906	3.97929	3.02319	2.75139	3.65028	4.77088	4.6275	5.54459	2.6674	4.24493	4.46636	4.48029	4.57669	3.2526	2.77511	4.36463	4.28018	5.53804	3.42164	5.00279	2.8783	3.94585	3.76075
KRI1	3.40441	5.11184	5.54903	3.70226	4.77632	4.3369	4.89363	4.3538	4.49989	4.86355	5.0452	4.69261	4.28323	2.41449	5.15543	4.76786	5.05392	4.14635	5.14062	4.30081	5.02134	4.58557	4.5084	5.0919	4.68155	4.77552	5.19788	4.05543	5.13075	4.64505	5.51271	5.17233	4.3337	4.94136	4.49171	5.36121	4.45825	5.37262	4.31689	4.71963	4.67312	4.7246	4.72456	4.69489	4.58381	4.36101	4.28133	4.33091	3.27907	4.73588	4.77251	4.87468	4.36141	4.43363	4.42629	3.03165	5.08828	4.32694	2.92866	4.33954	4.03654	4.47088	5.26765	4.26523	4.57287	5.21315	4.54883	2.87648	3.81833	5.2235	4.17643	5.08344	5.58375	4.49724	5.15543	5.45442	4.23972	5.07747	3.55895	4.33165	4.88859	5.11808	4.65419	4.03929	4.98733	2.70911	3.41041	5.02281	3.91698	5.34449	4.52684	5.17702	4.19326	5.37801	4.48135	4.21642	4.11123	3.60953	4.44622	4.46471	4.12272	4.72576	4.95225	4.17699	4.54041	4.06894	4.43639	3.50103	3.64634	4.18012	5.33853	3.7145	4.3855	5.3787	5.50871	3.85765	4.82139	5.07294	4.94521	5.03182	4.89515
KRIT1	5.16874	4.92147	5.21695	3.63884	5.38738	4.81555	5.04534	5.76543	5.44331	4.95228	4.91077	5.03052	5.0169	3.13272	6.03647	5.1107	5.00455	4.98243	5.19868	5.15308	4.96935	5.4961	5.08203	5.10445	5.11366	5.4902	4.19476	5.22644	3.80325	4.91423	4.78166	4.59671	5.36182	4.36367	4.87086	4.6812	5.11383	4.61912	4.69592	4.87278	3.49895	5.03178	4.85489	4.97025	5.05648	4.70987	5.19678	5.17207	5.76085	4.74368	5.42093	5.00931	4.96557	4.76731	5.3913	5.14712	4.87052	5.01778	5.42363	5.15612	4.71378	4.97527	5.3713	4.65488	5.40686	5.09611	5.47584	4.93048	5.77218	6.00353	4.95266	5.67126	5.45695	4.11021	3.1886	5.28615	3.7543	4.19251	5.07601	3.15332	4.40317	4.70427	5.24693	5.00082	4.86619	5.19076	3.60633	4.96008	5.3841	4.78345	5.45972	5.23898	4.65019	5.37801	5.15625	5.88067	5.65933	5.33037	5.9421	5.2987	5.10955	5.29861	4.43064	5.19922	5.34501	5.23487	4.98933	5.2808	5.43061	5.73199	5.54498	4.87341	5.48587	5.49181	5.17216	6.12428	4.94747	5.08268	5.0543	4.52235	4.73925
KRT1	-3.73514	-1.3896	-1.19244	-2.8369	-4.16912	3.26414	-4.03415	-1.37412	-1.52248	12.6568	3.57808	10.1824	10.2296	13.4718	10.7624	-4.21798	11.1239	9.38497	12.5874	-0.549495	12.6096	12.6685	12.725	12.4977	10.3745	12.1933	-3.65699	-3.14425	-3.47288	-3.44771	-3.82936	-2.67942	-2.65499	-3.27295	-2.94292	-3.44292	-3.76575	-2.23471	-3.41782	-2.24616	-3.32123	-1.15805	-3.37873	-0.939314	-5.02167	-4.00094	-4.06296	-3.54561	-1.76532	-3.7916	-3.13238	-4.72709	-4.3631	-3.63783	-3.86373	2.4885	-4.06906	-3.73376	-3.89152	-4.38498	-3.72502	-4.71648	-3.80113	-4.33096	-3.65113	-2.27603	-4.00192	-3.00616	-3.25848	-4.4993	-2.26651	-3.8967	-4.57234	-3.04966	-0.270832	-1.31376	-1.73756	-2.90553	-1.29903	-1.09461	-1.08869	7.09112	6.25466	6.46979	6.60421	6.11643	7.97002	-2.11674	2.49248	-3.01745	-3.18052	-3.1404	-3.84566	-3.80439	-2.9365	-0.44383	-3.42015	-2.73032	-2.93748	-2.8662	-3.2436	-3.39836	-3.38315	-3.15393	-3.27337	-3.58211	-2.94731	-2.87401	-2.69351	-3.01955	-3.85377	-2.47532	-3.45371	-2.04476	-3.37087	-3.01271	-2.9534	-3.13164	-3.42548	-3.472	-3.64013
KRT10	3.44476	4.67649	4.64045	1.91799	3.82523	5.27653	3.65934	2.32632	2.72545	12.7969	4.3486	9.99805	10.3167	13.6451	11.3335	4.24555	11.1485	9.33486	12.7043	3.51162	12.9579	12.585	13.4358	12.8836	10.7854	12.5178	4.10457	5.11785	5.11584	3.44711	4.94872	4.14076	4.92244	3.76047	4.50829	4.596	3.9958	4.05685	4.44637	4.67271	4.54295	4.51438	3.46676	3.75495	3.09207	3.72016	4.36749	3.14089	3.36396	0.600721	4.47495	4.03778	3.28795	2.59099	4.82627	4.43604	4.03423	3.90286	1.88984	2.79493	2.61483	2.38156	3.66648	3.32009	3.84872	4.34358	2.53724	2.87648	1.95097	4.02817	3.40591	3.87809	3.76305	2.97271	4.37302	2.14567	1.43237	2.04867	3.74536	2.07531	3.86551	7.67649	6.61666	6.1959	7.17543	7.09807	8.51856	4.29265	3.454	2.59726	3.41939	3.48896	3.27328	4.0598	3.40335	3.94849	2.95488	3.92789	2.89541	4.3722	3.47065	3.10943	3.92974	3.53257	3.54681	4.13898	3.59185	3.00863	3.93585	2.81334	3.42236	3.07927	3.28776	3.11174	4.12898	3.61665	4.22651	2.93445	2.64061	4.40451	3.01808
KRT14	-3.73514	8.89062	-1.19244	9.10763	4.3893	3.16105	6.04129	0.947805	-1.52248	10.6845	11.4421	9.07494	8.54916	11.0881	9.10765	6.76145	9.52082	7.33516	10.4298	4.0584	10.0755	10.0961	10.3432	9.89393	9.05806	10.4495	-3.65699	-1.55928	-3.47288	-3.44771	-3.82936	-2.67942	-2.65499	-3.27295	-2.94292	-3.44292	-3.76575	-3.81967	-3.41782	-2.24616	-3.32123	-1.15805	-3.37873	-0.939314	-5.02167	-4.00094	-4.06296	0.15483	-3.35028	-3.7916	-4.71734	-4.72709	-4.3631	-3.63783	-3.86373	2.56922	-4.06906	-3.73376	-3.89152	-4.38498	-3.72502	-4.71648	-3.80113	-4.33096	-3.65113	-3.86099	-4.00192	-3.00616	-3.25848	-4.4993	-2.26651	-3.8967	-4.57234	7.0814	5.22102	-1.31376	-1.73756	-2.90553	-1.29903	-1.09461	2.37075	7.7387	6.13123	6.10983	9.28586	5.73958	8.18843	3.814	4.31064	0.152471	-3.18052	-3.1404	-3.84566	2.82497	-2.9365	-3.25118	-3.42015	-2.73032	-2.93748	-2.8662	3.49787	-3.39836	-3.38315	-3.15393	-3.27337	-3.58211	-2.94731	-2.87401	-2.69351	-1.43459	-3.85377	-2.47532	-3.45371	-3.62972	-3.37087	-3.01271	-2.9534	-3.13164	-3.42548	-3.472	-3.64013
KRT15	-3.73514	7.94406	-1.19244	7.47258	4.77046	0.72809	4.89363	-1.37412	-1.52248	9.14307	8.54131	8.52661	5.3898	10.25	5.80751	8.34448	6.99123	3.51248	8.86013	-4.24994	6.98142	8.80849	8.77897	8.6075	6.64069	8.24224	-2.07202	-3.14425	-3.47288	-3.44771	-3.82936	-2.67942	-2.65499	-3.27295	-2.94292	-3.44292	-3.76575	-3.81967	-3.41782	-2.24616	-3.32123	-1.15805	-3.37873	-4.10924	-5.02167	-4.00094	-4.06296	-3.54561	-3.35028	-3.7916	-4.71734	-4.72709	-4.3631	-3.63783	-3.86373	3.98858	-4.06906	-3.73376	-3.89152	-4.38498	-3.72502	-4.71648	-3.80113	-4.33096	-3.65113	-1.05364	-4.00192	-3.00616	1.38537	-4.4993	-2.26651	-3.8967	-4.57234	4.81453	4.85845	-1.31376	4.52923	-2.90553	0.28593	-1.09461	-1.08869	3.69937	4.43569	3.99524	7.74073	3.13292	6.19473	1.5837	1.70398	3.80275	-3.18052	-3.1404	-3.84566	-3.80439	-2.9365	-3.25118	-3.42015	-2.73032	-2.93748	-2.8662	-3.2436	-3.39836	-3.38315	-3.15393	-3.27337	-3.58211	-2.94731	-2.87401	-2.69351	-3.01955	0.79009	-2.47532	-3.45371	-3.62972	-3.37087	-3.01271	-2.9534	-3.13164	-3.42548	-3.472	-3.64013
KRT17	-1.41322	9.72368	0.392522	9.48968	4.46387	3.53545	7.63783	-1.37412	-1.52248	8.85961	10.1845	10.0759	5.48749	7.56603	3.9588	8.33589	7.05993	7.52794	9.38491	-4.24994	6.80232	8.51175	8.75568	7.91059	7.09409	9.21908	-0.487061	-3.14425	-3.47288	-3.44771	-0.128922	-2.67942	-2.65499	-3.27295	-2.94292	-3.44292	-3.76575	-3.81967	-0.247892	-2.24616	-3.32123	-1.15805	-3.37873	0.414323	-5.02167	-1.67901	-4.06296	-1.22368	-3.35028	-3.7916	-4.71734	-4.72709	-4.3631	-3.63783	-3.86373	6.61893	-4.06906	-3.73376	-3.89152	-4.38498	-3.72502	-4.71648	-3.80113	-4.33096	-3.65113	-3.86099	-0.301476	-3.00616	-3.25848	-4.4993	-2.26651	-1.57477	-2.25041	6.41515	5.01457	-1.31376	-1.73756	-2.90553	-1.29903	3.54924	3.86551	4.80803	5.39427	6.4905	8.99092	3.41765	6.77116	3.86054	3.97247	-3.01745	-3.18052	-0.818469	-3.84566	-2.21943	-2.9365	-3.25118	-3.42015	-0.408395	-2.93748	-2.8662	-3.2436	-3.39836	-0.57579	1.094	-3.27337	-3.58211	-2.94731	-2.87401	-1.10855	-3.01955	-3.85377	-2.47532	-3.45371	-3.62972	-0.563515	-3.01271	-2.9534	-3.13164	-3.42548	-3.472	-3.64013
KRT19	-3.73514	3.66202	-1.19244	3.04575	5.76899	5.43959	6.64621	-1.37412	-1.52248	5.46844	6.72343	5.24765	7.60109	-2.53971	2.81105	5.81692	5.93158	4.26921	5.15735	-4.24994	-1.79884	4.52789	4.36615	3.72843	6.92827	3.23997	-3.65699	-3.14425	-3.47288	-0.640354	-3.82936	-2.67942	-2.65499	-3.27295	-2.94292	-3.44292	-3.76575	-3.81967	-3.41782	-2.24616	-3.32123	-1.15805	-3.37873	0.748742	-5.02167	-4.00094	-4.06296	-3.54561	-3.35028	-3.7916	-4.71734	-4.72709	-4.3631	-3.63783	-1.5418	-2.64078	-4.06906	-3.73376	-3.89152	-4.38498	-3.72502	-4.71648	-3.80113	-4.33096	-3.65113	-3.86099	-4.00192	-3.00616	2.16778	-4.4993	-2.26651	-3.8967	-4.57234	6.00291	5.75154	-1.31376	-1.73756	-2.90553	-1.29903	-1.09461	-1.08869	5.07334	2.1672	3.21283	4.86886	0.521485	2.02137	0.205191	3.79914	1.07001	-3.18052	-3.1404	-3.84566	2.07825	-2.9365	-1.66622	0.0392772	-0.408395	-2.93748	-2.8662	1.00433	-3.39836	-3.38315	-3.15393	-3.27337	-3.58211	-2.94731	-2.87401	-2.69351	-1.43459	-3.85377	-2.47532	-3.45371	-0.459799	-0.200944	-3.01271	-2.9534	-1.54667	-3.42548	-3.472	-3.64013
KRT2	-3.73514	-3.71152	-1.19244	-2.8369	-4.16912	2.65409	0.825027	-1.37412	-1.52248	7.51062	-1.64689	0.187216	-0.842594	9.23655	0.56891	1.45445	5.70718	-0.121873	9.5081	-4.24994	10.5745	6.772	10.8822	5.18582	2.40582	7.29893	-3.65699	-3.14425	-3.47288	-3.44771	-3.82936	-2.67942	-2.65499	-3.27295	-2.94292	-3.44292	-3.76575	-3.81967	-3.41782	-2.24616	-3.32123	-1.15805	-3.37873	-4.10924	-5.02167	-4.00094	-4.06296	-3.54561	-3.35028	-3.7916	-4.71734	-4.72709	-4.3631	-3.63783	-3.86373	-2.64078	-4.06906	-3.73376	-3.89152	-4.38498	-3.72502	-4.71648	-3.80113	-4.33096	-3.65113	-3.86099	-4.00192	-3.00616	-3.25848	-4.4993	-2.26651	-3.8967	-4.57234	-3.04966	-0.270832	-1.31376	-1.73756	-2.90553	-1.29903	-1.09461	-1.08869	1.92938	-2.87719	-0.686581	-2.23184	1.25845	-2.37095	-2.11674	-1.75545	-3.01745	-3.18052	-3.1404	-3.84566	-3.80439	-2.9365	-3.25118	-3.42015	-2.73032	-2.93748	-2.8662	-3.2436	-3.39836	-3.38315	-3.15393	-3.27337	-3.58211	-2.94731	-2.87401	-2.69351	-3.01955	-3.85377	-2.47532	-3.45371	-3.62972	-3.37087	-3.01271	-2.9534	-3.13164	-3.42548	-3.472	-3.64013
KRT23	1.12284	7.50097	-1.19244	4.63071	0.354439	3.83243	5.2443	2.71334	-1.52248	6.28189	0.889164	3.77883	4.73289	6.47431	5.28328	5.6006	4.77516	4.56938	6.46195	1.93989	6.72864	6.64209	6.15956	6.35336	6.23565	5.96597	0.249905	0.0256787	-1.88791	-3.44771	0.418566	1.84414	-0.333058	-1.68799	0.227008	-0.635566	-0.958398	0.572648	0.9745	-0.661195	-0.999303	-1.15805	1.47925	0.414323	-5.02167	-0.541507	1.55175	-3.54561	-3.35028	-0.984242	-1.54742	0.69917	0.591094	-3.63783	0.3842	-1.05582	1.76383	0.789802	-3.89152	-4.38498	-3.72502	-4.71648	-3.80113	-1.16104	-3.65113	-3.86099	-1.67999	-3.00616	-3.25848	-4.4993	2.37734	-3.8967	-4.57234	2.62277	5.34388	1.00817	-1.73756	1.18194	0.28593	-1.09461	1.71867	2.56578	2.61466	2.0284	4.50963	1.43902	1.08849	2.27558	1.41448	-3.01745	-3.18052	-3.1404	-3.84566	-1.48246	-2.9365	-3.25118	-3.42015	-2.73032	-2.93748	0.303722	-3.2436	-3.39836	-3.38315	-3.15393	-3.27337	-3.58211	-0.625381	0.295912	-2.69351	-3.01955	-3.85377	-2.47532	-3.45371	-0.822369	-3.37087	-3.01271	-2.9534	-3.13164	-3.42548	-3.472	-3.64013
KRT25	-3.73514	10.542	-1.19244	10.5525	-4.16912	-1.59384	9.19713	-1.37412	-1.52248	3.49118	-1.33655	-0.551095	2.25828	-2.53971	-2.86138	10.7645	-4.00947	1.5931	6.85576	-4.24994	-3.3838	6.30289	3.45486	-2.7473	3.34813	4.56345	-3.65699	-3.14425	-3.47288	-3.44771	-0.128922	-2.67942	-1.07002	1.77144	-2.94292	-3.44292	-3.76575	-3.81967	-3.41782	-2.24616	-3.32123	-1.15805	-0.208801	-4.10924	-5.02167	-4.00094	-4.06296	-3.54561	-3.35028	-3.7916	-4.71734	-4.72709	-4.3631	-3.63783	-3.86373	-2.64078	-4.06906	-3.73376	-3.89152	-4.38498	-3.72502	-4.71648	-3.80113	-4.33096	-3.65113	-3.86099	0.704394	-3.00616	-3.25848	-4.4993	-2.26651	-3.8967	-4.57234	4.70504	5.78228	1.00817	1.0698	-2.90553	-1.29903	-1.09461	-1.08869	-3.5003	3.32252	-0.694063	4.68762	-2.64844	-2.37095	1.34269	-1.75545	-0.210099	-3.18052	-3.1404	3.88856	-3.80439	-2.9365	-3.25118	5.00191	-2.73032	6.74372	-2.8662	-3.2436	-3.39836	-3.38315	-1.56897	-3.27337	-3.58211	-2.94731	-2.87401	-2.69351	5.41026	-3.85377	-2.47532	3.93	-3.62972	1.48711	-0.690783	-0.631472	-3.13164	-3.42548	-0.664648	-3.64013
KRT26	-3.73514	8.93616	-1.19244	5.97368	-4.16912	-1.59384	6.50792	-1.37412	-1.52248	-4.36287	-1.16146	-3.72102	-3.16798	-2.53971	-2.86138	4.46502	-4.00947	-2.93046	5.5857	-4.24994	-3.3838	-4.65998	2.13125	-2.7473	1.8742	4.142	-3.65699	-3.14425	-3.47288	-3.44771	-3.82936	-2.67942	-2.65499	-3.27295	-2.94292	-3.44292	-3.76575	-3.81967	-3.41782	-2.24616	-3.32123	-1.15805	-3.37873	-4.10924	-5.02167	-4.00094	-4.06296	-3.54561	-3.35028	-3.7916	-4.71734	-4.72709	-4.3631	-3.63783	-3.86373	-2.64078	-4.06906	-3.73376	-3.89152	-4.38498	-3.72502	-4.71648	-3.80113	-4.33096	-3.65113	-3.86099	-4.00192	-3.00616	-3.25848	-4.4993	-2.26651	-3.8967	-4.57234	3.29019	-0.270832	-1.31376	-1.73756	-2.90553	-1.29903	-1.09461	-1.08869	-1.91534	-2.87719	-3.01599	2.01609	-2.64844	-2.37095	-2.11674	-1.75545	-3.01745	-3.18052	-3.1404	-0.386228	-3.80439	-2.9365	-3.25118	-3.42015	-2.73032	-0.615557	-2.8662	-3.2436	-3.39836	-3.38315	-3.15393	-3.27337	-3.58211	-2.94731	-2.87401	-2.69351	-3.01955	-3.85377	-2.47532	-3.45371	-3.62972	-3.37087	-3.01271	-2.9534	-3.13164	-3.42548	-3.472	-3.64013
KRT27	-3.73514	9.67191	-1.19244	9.94972	-2.58416	3.26414	8.31171	2.53277	-1.52248	2.77291	-0.408102	-3.72102	-1.58302	-2.53971	-2.86138	10.1092	-4.00947	-2.93046	6.62968	-4.24994	-3.3838	5.57607	1.19175	-2.7473	2.40471	4.64533	-3.65699	-3.14425	-3.47288	-3.44771	-3.82936	-2.67942	-2.65499	-1.68799	-2.94292	-3.44292	-0.595828	-3.81967	-3.41782	-2.24616	-3.32123	-1.15805	-3.37873	-4.10924	-5.02167	-4.00094	-4.06296	-3.54561	-3.35028	-3.7916	-4.71734	-4.72709	-4.3631	-3.63783	-3.86373	-2.64078	-4.06906	-3.73376	-3.89152	-4.38498	-3.72502	-4.71648	-3.80113	-4.33096	-3.65113	-3.86099	2.20551	-3.00616	-3.25848	-4.4993	-2.26651	-3.8967	-4.57234	4.4263	3.26522	-1.31376	2.51037	-2.90553	-1.29903	-1.09461	-1.08869	1.14355	3.04162	-0.208636	5.37512	-2.64844	1.08849	2.13119	1.70398	-3.01745	-3.18052	-3.1404	-1.50311	-3.80439	-2.9365	-3.25118	-3.42015	-2.73032	-1.34198	-2.8662	-3.2436	-3.39836	-3.38315	-3.15393	-3.27337	-3.58211	-2.94731	-2.87401	-2.69351	-0.65442	-1.04641	-2.47532	-3.45371	-3.62972	-3.37087	-3.01271	-2.9534	-3.13164	-3.42548	-3.472	-3.64013
KRT32	0.171746	5.54292	-1.19244	7.0604	-0.999198	2.1066	10.058	-1.37412	-1.52248	-0.11494	-2.3534	-3.72102	-3.16798	-2.53971	-2.86138	8.64673	-4.00947	-2.93046	5.9627	-4.24994	-3.3838	3.22583	0.861156	-2.7473	1.51163	4.01479	-3.65699	-3.14425	-3.47288	-3.44771	-3.82936	-2.67942	-2.65499	-3.27295	-2.94292	-3.44292	-3.76575	-3.81967	-3.41782	-2.24616	-3.32123	-1.15805	-3.37873	-4.10924	-5.02167	-4.00094	-4.06296	-3.54561	-3.35028	-3.7916	-4.71734	-4.72709	-4.3631	-3.63783	-3.86373	-2.64078	-4.06906	-3.73376	-3.89152	-4.38498	-3.72502	-4.71648	-3.80113	-4.33096	-3.65113	-3.86099	1.35564	-3.00616	-3.25848	-4.4993	-0.681549	-3.8967	-4.57234	-3.04966	2.0511	-1.31376	-1.73756	-2.90553	-1.29903	-1.09461	-1.08869	-3.5003	-2.87719	-3.01599	4.46727	-2.64844	-2.37095	-2.11674	-1.75545	-3.01745	-3.18052	-3.1404	-3.84566	-3.80439	-2.9365	-3.25118	-1.09823	-2.73032	-2.93748	-2.8662	-3.2436	-3.39836	-0.57579	-3.15393	-3.27337	-3.58211	-2.94731	-2.87401	-2.69351	-3.01955	-3.85377	-2.47532	-3.45371	-3.62972	-3.37087	-3.01271	-2.9534	-3.13164	-3.42548	-3.472	-3.64013
KRT35	-0.92779	9.43594	-1.19244	7.01953	3.79088	-1.59384	8.68078	-1.37412	-1.52248	1.6595	-3.96882	-3.72102	-3.16798	-2.53971	-2.86138	7.3514	-4.00947	-2.93046	5.36004	0.504952	-3.3838	4.06453	-3.22631	-2.7473	-1.29573	-0.219459	-3.65699	-3.14425	-3.47288	-3.44771	-3.82936	-2.67942	-2.65499	-3.27295	0.516514	-3.44292	-3.76575	-3.81967	-3.41782	-2.24616	-3.32123	-1.15805	-3.37873	-4.10924	-5.02167	-4.00094	-4.06296	-3.54561	-3.35028	-3.7916	-4.71734	-4.72709	-4.3631	-3.63783	-3.86373	-2.64078	-4.06906	-3.73376	-3.89152	-4.38498	-3.72502	-4.71648	-3.80113	-4.33096	-3.65113	-3.86099	-0.542484	-3.00616	-3.25848	-4.4993	-2.26651	-3.8967	-4.57234	-3.04966	2.0511	-1.31376	-1.73756	-2.90553	-1.29903	-1.09461	-1.08869	-3.5003	2.40821	-3.01599	2.09052	-2.64844	-2.37095	-2.11674	-1.75545	-3.01745	-3.18052	-3.1404	-3.84566	-3.80439	-2.9365	-3.25118	-3.42015	-2.73032	-2.93748	-2.8662	-3.2436	-3.39836	-3.38315	-3.15393	-3.27337	-3.58211	-2.94731	-2.87401	-2.69351	-3.01955	-3.85377	-2.47532	-3.45371	-3.62972	-3.37087	-3.01271	-2.9534	-3.13164	-3.42548	-3.472	-3.64013
KRT39	-2.15018	8.13749	4.58892	7.21159	1.25714	4.28881	7.79597	-1.37412	-1.52248	-0.662427	2.09727	-0.913665	3.6002	-2.53971	2.42403	3.98659	-4.00947	-1.3455	5.78079	1.10762	-1.06187	0.831872	1.72789	4.41257	1.0262	3.70865	0.590942	-3.14425	-0.0134438	-3.44771	-3.82936	-2.67942	0.152369	2.39947	-0.135562	-1.85796	-3.76575	-2.23471	-0.610463	1.21327	-1.73627	-1.15805	0.528164	-4.10924	-5.02167	-1.67901	-4.06296	-3.54561	-3.35028	-3.7916	-4.71734	-4.72709	-1.19318	-1.3159	-0.693802	0.166576	-4.06906	-2.1488	-3.89152	-4.38498	-3.72502	-4.71648	-3.80113	-4.33096	-2.06617	-2.27603	-4.00192	0.453273	-3.25848	-1.03987	0.0554162	-3.8967	-4.57234	4.43416	3.1886	-1.31376	-1.73756	-2.90553	-1.29903	5.41318	4.26887	-3.5003	-0.0698395	-1.43103	4.17755	-2.64844	-2.37095	1.79015	2.33201	-0.210099	-1.59556	-3.1404	-3.84566	1.14981	-2.9365	-0.929256	-3.42015	-2.73032	-2.93748	-0.0588476	-3.2436	-1.07643	-3.38315	0.305501	-3.27337	-1.26019	0.222616	-2.87401	-2.69351	0.439879	-2.2688	-2.47532	0.794219	-2.04476	-3.37087	-1.42775	-2.9534	-3.13164	-3.42548	-3.472	-3.64013
KRT4	-0.275713	11.055	-1.19244	10.7306	1.89697	4.55591	9.27483	-1.37412	-1.52248	4.55501	2.00846	-0.551095	-3.16798	1.06531	2.25707	11.5523	0.745417	-2.93046	7.36878	-4.24994	-3.3838	6.88953	2.30051	0.451819	2.80861	4.67648	-3.65699	-3.14425	-3.47288	-3.44771	-3.82936	-2.67942	-2.65499	-3.27295	-2.94292	-3.44292	-3.76575	-3.81967	-3.41782	1.21327	-3.32123	-1.15805	-3.37873	-4.10924	-5.02167	-4.00094	-4.06296	-3.54561	-3.35028	-3.7916	-4.71734	-4.72709	-4.3631	-3.63783	-3.86373	-2.64078	-4.06906	-3.73376	-3.89152	-4.38498	-3.72502	-4.71648	-3.80113	-4.33096	-3.65113	-3.86099	1.77944	-3.00616	-3.25848	-4.4993	-2.26651	-3.8967	-4.57234	4.68505	5.28376	-1.31376	-1.73756	-2.90553	-1.29903	2.07531	-1.08869	-1.17838	2.85073	-1.43103	5.49353	-2.64844	-2.37095	-2.11674	-1.75545	3.3224	-3.18052	-3.1404	-3.84566	-3.80439	3.17202	-3.25118	-3.42015	-2.73032	-2.93748	-2.8662	-3.2436	-3.39836	0.864782	-3.15393	-3.27337	-3.58211	-2.94731	-2.87401	-2.69351	-3.01955	-3.85377	-2.47532	-3.45371	-3.62972	-3.37087	-3.01271	-2.9534	-1.54667	-3.42548	-3.472	-3.64013
KRT40	-3.73514	8.69229	-1.19244	4.64692	-4.16912	1.57609	6.77883	-1.37412	-1.52248	-4.36287	-3.96882	-3.72102	-0.360625	-2.53971	-2.86138	5.71719	-4.00947	-2.93046	3.03302	-4.24994	-3.3838	-4.65998	0.233125	-2.7473	0.289235	3.26883	-3.65699	-3.14425	-3.47288	-3.44771	-3.82936	-2.67942	-2.65499	-3.27295	-2.94292	-3.44292	-3.76575	-3.81967	-3.41782	-2.24616	-3.32123	-1.15805	-3.37873	-4.10924	-5.02167	-4.00094	-4.06296	-3.54561	-3.35028	-3.7916	-4.71734	-4.72709	-4.3631	-3.63783	-3.86373	-2.64078	-4.06906	-3.73376	-3.89152	-4.38498	-3.72502	-4.71648	-3.80113	-4.33096	-3.65113	-3.86099	-4.00192	-3.00616	-3.25848	-4.4993	-2.26651	-3.8967	-2.98737	-3.04966	-0.270832	-1.31376	-1.73756	-2.90553	-1.29903	-1.09461	0.496277	-3.5003	-2.87719	-3.01599	1.85562	-2.64844	-2.37095	-2.11674	-1.75545	-3.01745	-3.18052	-3.1404	-3.84566	-3.80439	-2.9365	-3.25118	-3.42015	-2.73032	-2.93748	-2.8662	-3.2436	-3.39836	-3.38315	-3.15393	-3.27337	-3.58211	-2.94731	-2.87401	-2.69351	-3.01955	-3.85377	-2.47532	-3.45371	-3.62972	-3.37087	-3.01271	-2.9534	-3.13164	-3.42548	-3.472	-3.64013
KRT5	-3.73514	12.1912	-1.19244	10.6354	4.8449	4.7379	11.2642	0.210839	-1.52248	11.1615	12.212	10.6883	8.4885	11.5315	9.068	8.87891	9.22722	7.6668	11.0978	1.53142	10.1931	10.7656	10.8432	10.5127	9.3862	11.0873	-0.487061	-1.55928	-3.47288	-3.44771	-3.82936	-2.67942	0.804446	-3.27295	-2.94292	-3.44292	-3.76575	-3.81967	-3.41782	-2.24616	-0.999303	-1.15805	-3.37873	-1.78731	-5.02167	-2.41598	-4.06296	-3.54561	-3.35028	-3.7916	0.236854	-3.14213	-4.3631	-3.63783	-3.86373	5.77851	-4.06906	-3.73376	-3.89152	-4.38498	-3.72502	-4.71648	-3.80113	0.527018	-3.65113	-0.691069	-0.301476	3.33415	-3.25848	-4.4993	-2.26651	-3.8967	1.78127	8.52284	5.22102	-1.31376	4.68545	-2.90553	-1.29903	6.33716	7.99106	6.48111	6.39134	7.36167	10.2491	5.37947	8.2765	2.92003	5.56269	5.4574	-3.18052	-3.1404	0.687529	0.443539	-2.9365	-3.25118	-3.42015	-2.73032	-2.93748	-2.8662	-3.2436	-3.39836	-3.38315	-3.15393	-3.27337	-3.58211	-0.625381	-2.87401	-2.69351	-2.01955	-2.2688	-2.47532	-3.45371	-3.62972	-0.200944	-3.01271	-2.9534	-3.13164	-3.42548	-3.472	-0.832773
KRT72	-3.73514	8.8208	-1.19244	7.4981	-4.16912	3.16105	6.22895	-1.37412	-1.52248	-2.04094	0.423501	-2.13606	-1.58302	-2.53971	0.0816083	6.34246	-4.00947	-2.93046	5.14041	-4.24994	-3.3838	-3.07502	1.08824	-2.7473	4.7673	3.40573	-3.65699	-3.14425	-3.47288	-3.44771	-3.82936	-2.67942	-2.65499	-3.27295	-2.94292	-3.44292	-3.76575	-3.81967	-3.41782	-2.24616	-3.32123	-1.15805	-3.37873	-4.10924	-5.02167	-4.00094	-4.06296	-3.54561	-3.35028	-3.7916	-4.71734	-4.72709	-4.3631	-3.63783	-3.86373	-2.64078	-4.06906	-3.73376	-3.89152	-4.38498	-3.72502	-4.71648	-3.80113	-4.33096	-3.65113	-3.86099	-1.67999	-3.00616	-3.25848	-2.91434	-2.26651	-3.8967	-4.57234	2.23575	-0.270832	-1.31376	-1.73756	-2.90553	-1.29903	-1.09461	-1.08869	-3.5003	2.1672	-3.01599	3.60105	-2.64844	-2.37095	-2.11674	-1.75545	-3.01745	-3.18052	-3.1404	-3.84566	-3.80439	-2.9365	-1.66622	-3.42015	-2.73032	-2.93748	-2.8662	-3.2436	-3.39836	-3.38315	-3.15393	-3.27337	-3.58211	-2.94731	-2.87401	-2.69351	-3.01955	-2.2688	-2.47532	-3.45371	-3.62972	-3.37087	-3.01271	-2.9534	-3.13164	-3.42548	-3.472	-2.05517
KRT74	-3.73514	7.32953	-1.19244	8.04203	-4.16912	1.86559	6.87696	-1.37412	-1.52248	-2.77406	-1.16146	-2.13606	-3.16798	-2.53971	-2.86138	7.16236	-4.00947	-2.93046	3.86009	-4.24994	-3.3838	3.45155	0.233387	-2.7473	-1.29573	3.36537	-3.65699	-3.14425	-3.47288	-3.44771	-3.82936	-2.67942	-2.65499	-3.27295	-2.94292	-3.44292	-3.76575	-3.81967	-3.41782	-2.24616	-3.32123	-1.15805	-3.37873	-4.10924	-5.02167	-4.00094	-4.06296	-3.54561	-3.35028	-3.7916	-4.71734	-4.72709	-4.3631	-3.63783	-3.86373	-2.64078	-4.06906	-3.73376	-3.89152	-4.38498	-3.72502	-4.71648	-3.80113	-4.33096	-3.65113	-3.86099	-4.00192	-3.00616	-3.25848	-4.4993	-2.26651	-3.8967	-4.57234	-3.04966	-0.270832	-1.31376	-1.73756	-2.90553	-1.29903	1.22732	-1.08869	-3.5003	-2.87719	-3.01599	2.48931	-2.64844	-2.37095	-2.11674	-1.75545	-3.01745	-3.18052	-3.1404	-3.84566	-3.80439	-2.9365	-3.25118	-3.42015	-2.73032	-2.93748	-2.8662	-3.2436	-3.39836	-3.38315	-3.15393	-3.27337	-3.58211	-2.94731	-2.87401	-2.69351	-3.01955	-3.85377	-2.47532	-3.45371	-3.62972	-3.37087	-3.01271	-2.9534	-3.13164	-3.42548	-3.472	-3.64013
KRT75	-3.73514	8.90149	-1.19244	8.61975	4.45659	3.26414	6.80582	-1.37412	-1.52248	3.00253	5.65905	3.66367	-3.16798	5.08234	-2.86138	7.44246	0.239064	-2.93046	5.16496	-4.24994	-3.3838	4.97958	4.06997	1.6648	2.44239	4.81659	-3.65699	-3.14425	-3.47288	-3.44771	-3.82936	-2.67942	-2.65499	-3.27295	-2.94292	-3.44292	-3.76575	-3.81967	-3.41782	0.561198	-3.32123	-1.15805	-3.37873	-4.10924	-5.02167	-4.00094	-4.06296	-3.54561	-3.35028	-3.7916	-4.71734	-4.72709	-4.3631	-3.63783	-3.86373	-2.64078	-4.06906	-3.73376	-3.89152	-4.38498	-3.72502	-4.71648	-3.80113	-4.33096	-3.65113	-3.86099	1.61279	-3.00616	-3.25848	-4.4993	-2.26651	-3.8967	-2.25041	3.4895	3.9771	-1.31376	-1.73756	-2.90553	-1.29903	2.60583	4.19672	-3.5003	1.78125	1.9422	5.17061	-2.64844	-2.37095	-2.11674	3.454	-1.40959	-3.18052	-3.1404	-3.84566	-3.80439	-2.9365	-3.25118	-3.42015	-2.73032	-2.93748	-2.8662	-3.2436	-3.39836	-3.38315	-3.15393	-3.27337	-3.58211	-2.94731	-2.87401	-2.69351	-1.43459	-3.85377	-2.47532	-3.45371	-3.62972	-3.37087	-3.01271	-2.9534	-3.13164	-3.42548	-3.472	-3.64013
KRT79	-3.73514	-3.71152	-1.19244	5.01836	-4.16912	1.57609	-4.03415	1.7958	-1.52248	8.32519	5.54491	8.83139	6.45215	5.67712	2.6878	3.1829	8.25468	7.02809	6.99521	3.90488	4.61055	7.85726	8.08863	6.73202	7.35749	7.2435	-3.65699	-3.14425	-3.47288	-3.44771	-3.82936	-2.67942	-2.65499	-3.27295	1.30501	-3.44292	-3.76575	-3.81967	-3.41782	-2.24616	-3.32123	-1.15805	-3.37873	-4.10924	-5.02167	-4.00094	-4.06296	-3.54561	-3.35028	-3.7916	-4.71734	-4.72709	-4.3631	-3.63783	-3.86373	3.98858	-2.4841	-3.73376	-3.89152	-4.38498	-3.72502	-4.71648	-3.80113	-0.424073	-3.65113	-3.86099	-4.00192	-3.00616	-3.25848	-4.4993	-2.26651	-3.8967	-4.57234	-3.04966	-0.270832	-1.31376	-1.73756	-2.90553	-1.29903	-1.09461	-1.08869	7.18181	6.03868	4.18368	6.22349	3.7266	7.92482	4.15005	3.67082	-3.01745	-3.18052	-3.1404	-3.84566	-3.80439	-2.9365	-3.25118	-3.42015	-2.73032	-2.93748	-2.8662	-3.2436	-3.39836	-3.38315	-3.15393	-3.27337	-3.58211	-2.94731	-2.87401	-2.69351	-3.01955	-3.85377	-2.47532	-3.45371	-3.62972	-0.200944	-3.01271	-2.9534	-3.13164	-3.42548	-3.472	-3.64013
KRT80	-3.73514	7.71107	-1.19244	7.13321	2.0597	2.1066	6.28891	-1.37412	-1.52248	7.34405	4.47827	7.10473	4.43935	7.30421	5.79326	5.8575	5.95776	5.69525	7.88659	0.959518	7.38192	7.50021	7.50246	7.17899	6.75412	7.41878	1.55247	0.943216	-3.47288	-3.44771	-3.82936	-2.67942	-2.65499	1.68124	-1.35795	-3.44292	-3.76575	-0.360238	-3.41782	-2.24616	-3.32123	-1.15805	2.04754	-1.30188	-5.02167	-2.41598	1.86777	-3.54561	-3.35028	-3.7916	-4.71734	0.027793	-4.3631	-3.63783	-3.86373	3.38159	-4.06906	-3.73376	-1.56959	-4.38498	-3.72502	-1.25704	-3.80113	-2.00904	-3.65113	1.34846	-0.301476	-3.00616	-0.936556	-4.4993	-2.26651	-3.8967	0.785215	3.89286	-0.270832	-1.31376	-1.73756	-2.90553	-1.29903	3.54924	3.15924	2.87473	3.86427	4.12356	5.44764	2.90615	5.7428	0.690618	1.70398	-3.01745	-3.18052	-3.1404	1.01232	-0.997034	-2.9365	-3.25118	5.26284	-2.73032	4.63994	-2.8662	-3.2436	-3.39836	-3.38315	-3.15393	-3.27337	-3.58211	-2.94731	-2.87401	-2.69351	-1.43459	-1.04641	-2.47532	-3.45371	-0.170293	0.32957	4.70839	-2.9534	-3.13164	-0.618122	2.45873	-3.64013
KRT82	-3.73514	5.90018	-1.19244	6.7832	-4.16912	-1.59384	6.25372	-1.37412	-1.52248	-4.36287	-3.96882	-3.72102	-3.16798	-2.53971	-2.86138	7.61879	-4.00947	-2.93046	4.71248	-4.24994	-3.3838	-0.411142	1.52869	-2.7473	3.57276	2.96337	-3.65699	-3.14425	-3.47288	-3.44771	-3.82936	-2.67942	-2.65499	-3.27295	-2.94292	-3.44292	-3.76575	-3.81967	-3.41782	-2.24616	-3.32123	-1.15805	-3.37873	-4.10924	-5.02167	-4.00094	-4.06296	-3.54561	-3.35028	-3.7916	-4.71734	-4.72709	-4.3631	-3.63783	-3.86373	-2.64078	-4.06906	-3.73376	-3.89152	-4.38498	-3.72502	-4.71648	-3.80113	-4.33096	-3.65113	-3.86099	-1.19456	-3.00616	-3.25848	-4.4993	-2.26651	-3.8967	-4.57234	-3.04966	-0.270832	-1.31376	-1.73756	-2.90553	-1.29903	-1.09461	-1.08869	-3.5003	-2.87719	-3.01599	3.72431	-2.64844	-2.37095	-2.11674	-1.75545	-3.01745	-3.18052	-3.1404	-3.84566	-3.80439	-2.9365	-3.25118	-3.42015	-2.73032	-2.93748	-2.8662	-3.2436	-3.39836	-3.38315	-3.15393	-3.27337	-3.58211	-2.94731	-2.87401	-2.69351	-3.01955	-3.85377	-2.47532	-3.45371	-3.62972	-3.37087	-3.01271	-2.9534	-3.13164	-3.42548	-3.472	-3.64013
KRT85	-0.275713	9.18241	-1.19244	7.24987	3.03055	2.53165	11.4645	-1.37412	-1.52248	1.12211	-3.96882	-3.72102	-3.16798	-2.53971	-2.86138	8.82206	-4.00947	-2.93046	7.07564	-4.24994	-3.3838	4.38409	0.383448	-2.7473	0.587894	3.67815	-3.65699	0.0256787	-3.47288	-3.44771	-3.82936	-2.67942	-2.65499	-3.27295	-0.135562	-3.44292	-3.76575	-3.81967	-3.41782	-2.24616	-3.32123	2.01188	-3.37873	-4.10924	-5.02167	-4.00094	-4.06296	-3.54561	-3.35028	-3.7916	-4.71734	-4.72709	-4.3631	-3.63783	-3.86373	-2.64078	-4.06906	-3.73376	-3.89152	-4.38498	-3.72502	-4.71648	-3.80113	-4.33096	-3.65113	-3.86099	3.56033	-3.00616	-3.25848	-4.4993	-2.26651	-3.8967	-4.57234	0.091122	-0.270832	-1.31376	-1.73756	-2.90553	-1.29903	-1.09461	2.79376	-3.5003	1.98079	-3.01599	4.75031	-2.64844	-2.37095	-2.11674	-1.75545	0.441977	-3.18052	-3.1404	-0.0799132	-3.80439	-2.9365	-3.25118	-1.09823	-2.73032	-2.93748	-2.8662	-3.2436	-3.39836	-3.38315	-3.15393	-3.27337	-3.58211	-2.94731	-2.87401	-2.69351	-3.01955	-3.85377	-2.47532	-3.45371	-3.62972	-3.37087	-3.01271	-2.9534	-3.13164	-3.42548	-3.472	-3.64013
KRTAP11-1	-3.73514	6.97059	-1.19244	4.69448	1.44559	-1.59384	9.56681	-1.37412	-1.52248	-4.36287	-3.96882	-3.72102	-3.16798	-2.53971	-2.86138	5.95069	-4.00947	-2.93046	4.26269	-4.24994	-3.3838	0.894608	0.680584	-2.7473	1.8742	3.5993	-3.65699	-3.14425	-3.47288	-3.44771	-3.82936	-2.67942	-2.65499	-3.27295	-2.94292	-3.44292	0.482174	-3.81967	-3.41782	-2.24616	-3.32123	-1.15805	-3.37873	-4.10924	-5.02167	-4.00094	-4.06296	-3.54561	-3.35028	-3.7916	-4.71734	-4.72709	-4.3631	-3.63783	-3.86373	-2.64078	-4.06906	-3.73376	-3.89152	-4.38498	-3.72502	-4.71648	-3.80113	-4.33096	-3.65113	-3.86099	0.246012	-3.00616	-3.25848	-4.4993	-0.681549	-3.8967	-4.57234	-3.04966	2.89909	-1.31376	-1.73756	-2.90553	-1.29903	-1.09461	-1.08869	-3.5003	-2.87719	-3.01599	1.85562	-2.64844	-2.37095	-2.11674	-1.75545	-3.01745	-3.18052	-3.1404	-3.84566	-3.80439	-2.9365	-3.25118	-3.42015	-2.73032	-2.93748	-2.8662	-3.2436	-3.39836	-3.38315	-3.15393	-3.27337	-3.58211	-2.94731	-2.87401	-2.69351	-3.01955	-3.85377	-2.47532	-3.45371	-3.62972	-3.37087	0.446721	-2.9534	-3.13164	-3.42548	-3.472	-3.64013
KRTAP16-1	-3.73514	9.91224	-1.19244	6.87907	-4.16912	-1.59384	7.41861	-1.37412	-1.52248	-4.36287	-0.798892	-3.72102	-3.16798	-2.53971	-2.86138	6.72673	-4.00947	-2.93046	6.40143	-4.24994	-3.3838	-1.20055	0.680584	-2.7473	1.51163	2.98566	-3.65699	-3.14425	-3.47288	-3.44771	-3.82936	-2.67942	-2.65499	-1.68799	-2.94292	-3.44292	-3.76575	-3.81967	-3.41782	-2.24616	-3.32123	-1.15805	-3.37873	-4.10924	-5.02167	-4.00094	-4.06296	-3.54561	-3.35028	-3.7916	-4.71734	-4.72709	-4.3631	-3.63783	-3.86373	-2.64078	-4.06906	-3.73376	-3.89152	-4.38498	-3.72502	-4.71648	-3.80113	-4.33096	-3.65113	-3.86099	-4.00192	-3.00616	-3.25848	-4.4993	-2.26651	-3.8967	-4.57234	1.47391	2.89909	-1.31376	-1.73756	-2.90553	-1.29903	-1.09461	-1.08869	-3.5003	-2.87719	-3.01599	2.41202	-2.64844	-2.37095	-2.11674	-1.75545	-3.01745	-3.18052	-3.1404	-3.84566	-3.80439	-2.9365	-3.25118	-3.42015	-2.73032	-2.93748	-2.8662	-3.2436	-3.39836	-3.38315	-3.15393	-3.27337	-3.58211	-2.94731	-2.87401	-2.69351	-3.01955	-3.85377	-2.47532	-3.45371	-3.62972	-3.37087	-3.01271	-2.9534	-3.13164	-3.42548	-3.472	-3.64013
KRTAP3-1	-3.73514	9.96079	-1.19244	8.12528	-4.16912	-1.59384	7.72865	-1.37412	-1.52248	1.51978	4.2648	-3.72102	6.68845	-2.53971	3.51366	-2.63302	-4.00947	-2.93046	6.95683	-4.24994	-3.3838	4.35404	1.02162	3.69564	1.51163	3.35208	-3.65699	-3.14425	-3.47288	-3.44771	-3.82936	-2.67942	-2.65499	-3.27295	-2.94292	-3.44292	-3.76575	-3.81967	-3.41782	-2.24616	-3.32123	2.92942	-3.37873	-4.10924	-5.02167	-4.00094	-4.06296	-3.54561	-3.35028	-3.7916	-4.71734	0.130886	-4.3631	-3.63783	-3.86373	-2.64078	-4.06906	-3.73376	-3.89152	-4.38498	-3.72502	-4.71648	-3.80113	-4.33096	-3.65113	-3.86099	-4.00192	-3.00616	-3.25848	-4.4993	-2.26651	-3.8967	0.556946	4.67144	-0.270832	-1.31376	-1.73756	-2.90553	-1.29903	4.92776	6.48874	-3.5003	-2.87719	-0.694063	3.12571	-2.64844	-2.37095	-2.11674	3.6021	-3.01745	-3.18052	-3.1404	-0.14522	-3.80439	-2.9365	-3.25118	-3.42015	-2.73032	-2.93748	-2.8662	-3.2436	-3.39836	-3.38315	-3.15393	-3.27337	-3.58211	-2.94731	-2.87401	-2.69351	-3.01955	-3.85377	-2.47532	-3.45371	-3.62972	-3.37087	-3.01271	-2.9534	-3.13164	-3.42548	-3.472	-3.64013
KRTAP8-1	-3.73514	8.42835	-1.19244	3.04575	-0.999198	-1.59384	6.05729	-1.37412	-1.52248	-0.662427	0.118646	-3.72102	2.38661	-2.53971	-2.86138	0.911304	-4.00947	-2.93046	2.04573	-4.24994	-3.3838	0.625421	0.861156	-2.7473	0.289235	1.4686	-3.65699	-3.14425	-3.47288	-3.44771	-3.82936	-2.67942	-2.65499	-3.27295	-2.94292	-3.44292	-3.76575	-3.81967	-3.41782	-2.24616	-3.32123	2.92942	-3.37873	-4.10924	-5.02167	-4.00094	-4.06296	-3.54561	-3.35028	-3.7916	-4.71734	-4.72709	-4.3631	-3.63783	-3.86373	-2.64078	-4.06906	-3.73376	-3.89152	-4.38498	-3.72502	-4.71648	-3.80113	-4.33096	-3.65113	-3.86099	-4.00192	-3.00616	-3.25848	-4.4993	-2.26651	-3.8967	-4.57234	-3.04966	-0.270832	-1.31376	-1.73756	-2.90553	-1.29903	0.490351	2.99878	-3.5003	-2.87719	-3.01599	-2.23184	-2.64844	-2.37095	-2.11674	-0.170486	-3.01745	-3.18052	-3.1404	-3.84566	-3.80439	-2.9365	-3.25118	-3.42015	-2.73032	-2.93748	-2.8662	-3.2436	-3.39836	-3.38315	-3.15393	-3.27337	-3.58211	-2.94731	-2.87401	-2.69351	-3.01955	-3.85377	-2.47532	-3.45371	-3.62972	-3.37087	-3.01271	-2.9534	-3.13164	-3.42548	-3.472	-3.64013
KRTCAP2	5.06258	5.65261	4.53548	2.52066	5.54003	5.50419	5.20897	5.03527	3.68698	4.9568	4.99985	5.59865	5.649	5.02253	4.21544	5.43487	5.0212	5.22435	5.28698	5.48831	5.40083	5.12629	5.23722	4.94618	5.18001	4.60497	4.9392	5.65342	6.11398	4.74705	6.12919	5.4447	5.22153	5.25978	4.77818	4.96463	4.96557	4.88423	4.68547	5.20505	4.62714	7.17735	4.80615	5.18768	5.80726	5.27751	5.73955	4.851	5.05486	4.45158	6.16301	6.41054	5.63549	5.30175	5.57298	4.57839	5.46816	5.90829	5.59833	5.27145	5.31116	5.86378	5.61461	5.75496	5.18311	5.61676	5.73644	5.10758	4.96552	5.76378	5.34082	5.44378	4.61255	5.19352	5.51053	3.89569	4.77024	5.17662	5.35918	3.42895	4.4659	4.75236	4.60662	4.78629	4.82674	4.60895	4.82873	4.80236	4.43438	5.27256	5.75906	5.40838	5.49354	4.82861	3.50644	5.29193	5.25378	5.54018	4.39343	5.22667	5.4464	4.59773	5.38173	4.98759	4.59088	5.01408	5.425	4.78225	5.33979	4.67393	5.66249	5.54544	4.63929	5.73211	5.20278	4.71781	5.2706	5.69746	5.09821	5.41978	3.59828
KRTDAP	-3.73514	2.55526	-1.19244	1.41103	-4.16912	-1.59384	1.25125	-1.37412	-1.52248	7.24308	3.68223	7.12369	4.60681	8.09963	5.48292	0.826415	5.24083	5.37788	7.35686	-4.24994	7.08686	7.1741	7.79675	7.10288	5.54976	7.03163	-3.65699	-3.14425	-3.47288	-3.44771	-3.82936	-2.67942	-2.65499	-3.27295	-2.94292	-3.44292	-3.76575	-3.81967	-3.41782	-2.24616	-3.32123	-1.15805	-3.37873	-4.10924	-5.02167	-4.00094	-4.06296	-3.54561	-3.35028	-3.7916	-4.71734	-4.72709	-4.3631	-3.63783	-3.86373	0.166576	-4.06906	-3.73376	-3.89152	-4.38498	-3.72502	-4.71648	-3.80113	-4.33096	-3.65113	-3.86099	-4.00192	-3.00616	-3.25848	-4.4993	-2.26651	-3.8967	-4.57234	-0.727729	-0.270832	-1.31376	-1.73756	-2.90553	-1.29903	-1.09461	-1.08869	3.00749	2.077	2.65643	2.01609	-2.64844	3.89584	-2.11674	-1.75545	-0.210099	-3.18052	-3.1404	-3.84566	-3.80439	-2.9365	-3.25118	-3.42015	-2.73032	-2.93748	-2.8662	-3.2436	-3.39836	-3.38315	-3.15393	-3.27337	-3.58211	-2.94731	-2.87401	-2.69351	-3.01955	-3.85377	-2.47532	-3.45371	-3.62972	-3.37087	-3.01271	-2.9534	-3.13164	-3.42548	-3.472	-2.05517
KSR1	4.47917	2.66352	-1.19244	4.34301	5.0621	4.38344	4.048	5.6371	5.16402	3.33062	5.15789	4.10553	5.10348	3.24165	3.36744	3.89576	4.11465	4.64697	4.65163	4.99562	2.99124	4.59976	3.71621	3.55648	4.3767	4.78554	5.72888	6.1202	6.4711	4.59121	5.36786	5.79226	5.0385	5.24668	5.57672	5.74443	4.96557	5.37755	5.43081	4.89339	5.70944	4.33381	5.17969	4.77646	4.72148	4.45439	4.33364	4.79869	2.48261	2.97659	3.72145	5.17528	6.45947	4.34516	4.2707	4.43604	4.48168	3.79762	3.07427	4.78745	4.26934	3.8188	2.64182	3.40375	3.76672	4.50095	4.27886	4.13339	4.435	4.03597	4.8103	3.9042	4.80921	3.60855	5.15543	2.7737	4.32853	4.27438	6.62578	4.68675	6.1687	5.01145	4.22084	5.23667	4.75684	2.63696	5.20648	5.19615	5.25578	5.83117	6.20965	5.33128	4.28877	4.25631	5.91836	7.09644	2.84663	7.53997	2.27197	6.79736	4.10513	7.64398	6.82265	4.91753	7.53318	7.28439	6.5264	5.67673	6.30367	2.95773	5.5191	7.13386	5.00162	4.77542	4.17602	4.48714	7.30045	4.36821	3.60795	3.39836	5.34571
KTI12	3.7647	1.64603	-1.19244	3.95752	2.92891	3.69156	2.47365	3.01819	3.23241	3.10474	3.44904	2.87889	3.46138	1.70822	1.22609	1.84811	2.81071	2.95218	1.25723	2.59555	2.28862	1.78296	0.861156	2.67896	4.06182	2.03688	3.37644	2.52818	2.63565	3.23879	2.10138	2.17856	1.86858	2.65778	0.757522	1.84248	1.27864	2.28886	2.07404	1.66073	2.10503	3.69994	2.64364	2.78558	1.77274	2.50686	2.59525	1.73979	1.4046	1.93632	3.40678	3.06081	3.27352	2.47069	2.87774	1.88278	3.18833	2.14888	0.356411	2.46051	2.68438	3.11007	1.69072	2.86871	2.97823	3.33868	1.04248	1.94804	3.24931	3.13732	4.27265	3.45203	2.37018	2.3079	4.68336	1.00817	3.68871	2.22376	1.87089	3.54924	3.30363	3.00749	-2.87719	2.91475	2.89744	2.77782	0.43641	1.05319	1.41448	3.00491	2.17703	1.38316	1.28362	2.12635	2.89639	1.95827	2.60221	2.47913	1.9205	2.26308	2.63904	1.35653	2.54759	2.20362	2.50799	1.84415	2.00689	2.25527	1.39395	2.76181	0.901121	3.01653	1.75575	2.25292	1.91453	1.51085	3.15512	2.54079	2.64061	1.17185	1.91446
KTN1	8.17137	8.57417	8.26083	7.80063	8.45362	7.89601	8.46993	8.45401	7.50819	8.55693	8.06564	8.43348	8.06504	9.19796	7.95	8.35306	8.39328	7.92674	8.29532	8.1886	8.32744	8.36982	8.60064	8.50477	8.15342	8.403	9.50367	9.4545	10.0291	9.47877	9.95599	9.57413	9.3032	10.0474	8.48072	9.31925	8.86747	11.1232	9.15512	8.94552	8.90488	8.54413	9.80413	7.96791	8.22016	8.13701	8.14984	7.78138	9.4697	8.02579	8.2515	8.23345	7.77229	8.32543	7.93272	7.87591	8.01939	8.10898	8.24644	8.10663	8.14033	8.80843	8.0026	8.4124	8.29687	8.94737	8.62858	7.5891	8.15356	8.85205	7.3683	7.88917	7.572	8.14572	7.93374	7.64914	8.38009	8.20757	7.49213	8.32113	8.11344	7.86438	7.77296	7.6088	7.74973	7.58877	7.68026	7.85911	7.90098	8.84402	7.93387	8.53512	8.5861	8.43312	7.96662	8.06905	8.74695	8.18032	9.38247	7.57778	8.63866	8.68612	7.77988	7.80245	8.0045	7.96237	7.69564	8.21544	8.03526	8.50254	9.25623	7.79498	7.96678	8.57637	7.03746	8.82452	7.70034	8.10975	8.86541	7.84031	8.55186
KXD1	3.91591	2.73142	5.49406	2.94446	3.31469	2.92972	3.36673	0.947805	3.76292	2.81704	3.23086	2.90834	2.85439	2.58958	3.51366	3.38935	3.58299	2.90243	3.71268	1.81615	2.72472	2.53969	2.79606	2.61025	2.79174	2.6767	3.52292	2.41034	4.2066	2.66082	3.48352	4.23945	4.03151	2.45497	3.07945	3.21529	3.81168	3.3402	2.51292	3.11139	3.66745	-1.15805	2.2937	3.81557	2.94987	3.65011	2.6785	3.32476	-1.02836	2.92265	3.87885	3.30081	3.08811	4.13696	1.49382	3.42531	3.07049	3.81313	1.78091	3.06624	2.90434	3.36567	4.15887	3.46994	2.65265	2.82551	1.77944	2.7752	3.28068	2.46648	3.09104	2.70322	3.52042	2.23575	3.81663	3.81552	4.19318	4.1057	1.0229	2.81228	3.86551	3.69937	2.54907	3.21283	3.38287	3.61835	2.75834	3.55569	4.07744	3.77696	3.12326	2.83688	3.95524	3.39528	1.92148	4.11514	3.7194	3.10257	3.43755	3.11108	3.16579	2.94149	2.92064	3.78858	3.13602	3.99531	3.59185	2.55225	3.41502	3.17027	2.52127	4.03247	3.08545	2.4788	5.28377	2.91803	3.7331	2.07782	2.72427	3.85891	3.53978
KY	1.93728	1.41776	-1.19244	-2.8369	0.223195	3.05002	1.79874	-1.37412	-1.52248	3.10474	2.77265	2.84884	2.32387	-2.53971	2.09282	1.61491	0.382847	1.71339	1.42229	-4.24994	-0.576446	1.48977	1.81809	4.24138	3.56225	-0.219459	6.79113	7.29766	6.17638	4.78591	5.33806	6.63573	4.26388	5.21489	7.22826	7.07179	6.33359	6.53678	6.16902	7.20711	5.01416	6.52143	5.87157	1.02004	0.650752	-4.00094	2.6785	-3.54561	-3.35028	-3.7916	-1.54742	1.71585	-4.3631	-3.63783	0.659835	0.166576	-4.06906	1.6925	-3.89152	-4.38498	-0.0245755	-4.71648	0.722434	-4.33096	-2.06617	-1.53907	-2.41695	-3.00616	-3.25848	-4.4993	4.07334	-2.31173	-4.57234	1.70523	-0.270832	-1.31376	-1.73756	-2.90553	-1.29903	-1.09461	-1.08869	2.38234	-2.87719	0.44344	-0.646878	-2.64844	-2.37095	-2.11674	-1.75545	6.53905	2.37407	-3.1404	-3.84566	-3.80439	3.08586	-3.25118	-3.42015	-0.408395	-2.93748	-2.8662	-3.2436	-1.8134	0.523746	-3.15393	-0.466017	-3.58211	5.19735	2.68058	-2.69351	-0.697624	-3.85377	-2.47532	0.246731	0.277166	1.15269	-3.01271	-2.9534	0.0382898	-3.42548	-3.472	-3.64013
KYNU	2.80401	-3.71152	-1.19244	-2.8369	1.44559	3.36036	2.90837	2.8738	2.38441	2.60292	3.37991	-1.39909	2.71466	3.01488	3.79684	3.21665	2.56039	-0.123109	1.07082	1.93989	2.17079	2.67094	3.54188	2.5381	1.0262	3.50543	1.55247	0.556193	1.48132	1.83769	2.64637	-2.67942	0.152369	-0.951027	-2.94292	0.463969	2.16498	0.572648	1.62658	-2.24616	-3.32123	-1.15805	0.708737	1.44535	3.03902	2.30284	-0.156073	1.31237	-3.35028	1.1626	3.51628	0.130886	0.681291	4.62426	1.56254	-0.318851	-1.26171	0.353703	2.48352	1.04129	2.81414	3.73061	3.43728	3.20042	2.07679	2.28875	2.06417	1.85182	1.78591	-0.798863	3.92331	-0.726771	0.853928	0.409775	-0.270832	4.1125	-1.73756	4.19251	3.91042	-1.09461	5.01984	1.25458	2.1672	2.8169	1.67505	0.521485	-2.37095	3.76591	0.56648	-3.01745	-3.18052	3.04943	1.5806	2.67134	3.36728	-0.0812595	-1.09823	-2.73032	0.23244	-0.0588476	2.73368	-3.39836	1.82631	1.23839	-3.27337	-0.77476	-2.94731	-0.0666585	-0.37158	1.37277	-3.85377	-0.890358	-0.283783	-3.62972	3.96005	-0.690783	-2.9534	-3.13164	0.966841	1.48219	1.71742
L1CAM	3.36289	0.375938	4.7383	0.333028	4.2944	4.07859	5.19707	3.83533	2.17796	4.34794	4.30265	4.79862	3.40188	2.95215	3.64642	3.95695	4.11465	3.00027	2.81275	4.5347	2.84502	3.71071	2.44612	-1.16234	3.83356	3.45611	2.4091	1.71373	1.17098	1.30718	0.418566	-1.09446	1.2519	1.9365	3.03436	2.2295	2.34277	0.428258	0.9745	-2.24616	-3.32123	2.92942	3.27949	2.65894	-1.32123	2.4748	0.184964	-1.96065	-3.35028	-3.7916	-1.25791	4.91496	-4.3631	-3.63783	-2.27876	-2.64078	-4.06906	6.83704	1.39389	-4.38498	2.10787	7.90855	4.6542	-2.00904	-3.65113	-1.53907	1.28349	-3.00616	-3.25848	0.62998	-2.26651	5.31032	0.472057	4.5428	2.53652	5.37274	5.94192	0.794914	1.0229	4.5201	4.7442	4.62382	5.47595	4.40186	5.79607	4.00977	1.87698	4.03301	5.16341	2.26795	1.57436	-3.1404	1.10854	10.1298	0.763936	-3.25118	6.39202	-2.73032	4.71357	0.593229	9.10927	0.508531	-3.38315	-0.832003	-3.27337	1.54717	-2.94731	1.03288	-2.69351	5.70496	3.56409	-2.47532	5.97465	-3.62972	2.35705	-3.01271	-2.9534	-3.13164	-3.42548	-3.472	6.02343
L2HGDH	3.91591	2.397	1.97748	3.98328	3.05005	1.21352	2.86067	3.75516	2.38441	3.24446	2.47413	1.83357	3.09881	1.16073	1.78248	2.57644	2.83602	2.95218	2.9543	3.02619	2.72472	2.1602	2.65634	3.03406	-1.29573	3.21053	4.9614	4.15037	5.35049	4.63444	5.32799	4.53975	5.70696	4.66368	4.27625	5.24007	4.21724	3.49321	4.80618	5.15472	5.57055	5.93999	2.85009	3.05063	1.94411	2.59897	2.00313	3.22257	3.74775	3.42757	2.68354	1.84276	3.25895	2.33945	1.69086	2.2172	2.34033	2.45606	2.03922	2.94594	3.0694	2.12901	1.15307	1.6914	3.33756	2.51405	1.92882	3.36888	2.16778	3.83609	2.12581	1.88466	1.20902	2.3079	-0.270832	2.7737	1.43237	1.18194	2.78843	2.99285	-1.08869	1.99155	1.87769	1.07147	3.32275	3.61835	-2.37095	3.76591	3.10253	3.80272	2.60084	3.16338	3.33425	2.2617	2.48976	2.93864	2.51058	1.91353	3.57031	2.91516	1.96585	0.849567	1.82631	2.13147	2.34134	2.14581	3.28151	2.7407	3.37258	3.92296	2.99172	3.13939	3.44111	2.0982	1.15269	3.75547	2.87949	2.15377	2.8783	2.30936	2.14123
L3MBTL1	3.81175	3.20734	-1.19244	3.53814	3.16179	4.35523	3.74064	4.11773	3.60681	3.97822	4.01418	3.3558	3.62644	-2.53971	3.40541	3.13075	4.07268	4.30794	3.93394	3.3574	3.62743	4.02301	3.35022	3.5998	4.45343	3.27194	2.64679	2.7384	-0.66552	2.89214	1.72523	2.44987	2.95972	1.85633	2.18637	3.32526	2.77341	1.9629	3.32365	1.84131	1.44122	3.12291	3.38946	3.49809	3.40878	3.46667	3.21316	3.82071	3.44413	4.57035	3.8334	3.99058	4.72852	3.3734	3.63612	4.1794	4.48936	3.79762	2.3373	3.73915	4.29451	3.77136	3.82092	4.58163	3.2956	3.52271	2.73955	4.53064	4.61803	3.43734	3.61613	4.04373	3.68033	3.55026	3.63606	5.2254	3.61999	2.98565	4.6317	3.85958	4.9774	4.01935	4.18143	4.06471	3.49608	4.28187	5.16044	4.08819	4.42597	3.68756	4.58165	4.47659	4.26577	4.31973	3.57129	5.05102	4.49593	4.84982	5.27068	4.73661	5.06474	4.17002	4.99792	4.27582	5.25411	4.41901	5.11754	5.06262	4.60698	5.40415	4.98851	4.3776	5.0522	4.74749	3.90988	4.81384	5.42587	4.93207	4.26091	4.93793	4.64989
L3MBTL2	4.22486	5.56227	2.89502	2.02108	3.9857	5.12041	5.17287	2.53277	5.13573	4.54101	4.47827	4.61437	4.2329	3.83533	4.46954	4.4438	4.28974	4.47042	4.67636	4.57343	4.29568	5.0491	3.66851	4.54732	4.19613	4.55898	3.6559	3.82154	3.928	3.23879	3.97154	3.47033	3.97437	3.49523	4.45796	2.7469	4.59619	4.17468	4.23323	4.12888	3.39301	4.39654	3.91589	4.48695	5.31706	4.66795	4.68187	3.88902	3.30793	4.48917	4.74414	4.90772	4.66756	5.22326	4.52429	3.42531	5.40058	5.10229	5.12807	5.17536	4.40941	4.0941	5.06615	4.64918	4.49353	5.276	4.75631	4.67332	5.07691	4.55327	3.75586	5.08915	5.75746	4.81453	2.53652	4.1125	2.65476	4.56208	4.37339	4.78803	3.30363	5.14715	5.17265	4.33274	4.58834	4.24638	4.80896	4.39106	4.35308	4.41717	4.81383	5.15881	5.32176	5.08131	4.46438	5.50036	4.80385	4.5643	5.23744	4.9217	4.43588	4.81596	5.43384	4.60762	4.59081	5.02891	5.09161	4.88754	4.61937	4.54269	4.83623	4.87341	5.12749	5.89188	4.82389	5.18205	4.41292	5.70442	5.42939	5.33857	5.02165
L3MBTL3	4.69531	3.68936	0.392522	3.63884	4.08354	5.20058	3.76675	4.40724	4.31041	3.74042	4.3212	4.46385	4.58021	2.41449	4.68552	4.54689	4.41259	4.72059	4.10158	5.01451	4.90622	4.56161	4.7905	3.9392	3.91373	4.3041	3.8744	4.07492	3.85804	3.88321	3.86413	3.0485	2.203	2.65778	3.2859	3.8517	4.07345	3.23561	4.37009	3.5352	3.01862	4.56988	4.40918	5.08798	4.25678	5.03524	5.37375	5.23903	4.99401	4.87018	5.03921	4.95063	4.63408	5.25395	4.90114	4.74292	4.7221	4.20288	4.02137	3.52791	4.34645	4.90007	4.68671	4.68306	5.14003	5.84464	5.03426	5.51348	4.421	4.48084	4.36284	5.64052	3.67084	4.28126	2.89909	4.35866	3.99036	2.87583	5.00475	3.15332	2.99878	3.99954	3.69266	3.28779	4.2111	3.61835	5.35015	5.02281	4.78371	4.08058	5.04348	4.01947	4.23649	4.60075	5.13496	5.02028	4.51648	5.42449	5.10143	4.9347	3.62677	5.14467	3.83602	4.53956	4.56583	4.5727	4.73217	5.16491	5.34541	5.0303	5.19336	4.8556	3.11615	4.74096	4.64594	4.65263	4.01238	4.41526	3.67256	5.51384	3.87557
L3MBTL4	3.15967	2.31084	3.85195	0.863543	1.89697	2.65409	3.40048	3.01819	-1.52248	3.18403	2.53898	2.4688	2.8093	-2.53971	3.02127	1.80439	2.732	2.95218	3.43201	4.36845	2.34412	2.80762	3.18308	3.40244	2.1637	2.22533	3.95034	3.97469	4.53275	3.51808	3.80726	4.55899	4.3108	3.94621	4.11237	4.16441	4.3164	3.14611	3.54797	4.05762	4.85369	2.92942	3.41569	3.83913	2.76623	3.25645	4.13179	2.96219	2.627	3.12727	3.37541	4.14635	2.20675	2.8379	2.51131	3.73426	2.91962	2.8956	-3.89152	1.5923	1.94741	2.29475	2.46566	0.623233	0.0493108	1.56527	2.8929	0.694281	3.48298	0.255585	3.75586	-3.8967	1.96682	2.50493	-0.270832	1.49359	-1.73756	-2.90553	-1.29903	2.36482	3.15924	-3.5003	2.40821	2.34156	1.67505	-2.64844	2.91446	2.52712	2.99944	2.59726	-0.858595	-0.333042	0.677902	2.9638	2.48976	2.47674	-3.42015	2.31407	-0.615557	1.22126	-3.2436	-3.39836	0.317295	2.82335	2.08418	2.72167	0.75313	1.03288	3.41502	-3.01955	3.3654	3.19711	0.633755	-0.822369	3.03852	-3.01271	2.53845	-0.32428	-3.42548	-1.88704	1.11476
LACE1	2.74059	0.680793	1.12949	2.02108	1.38547	3.05002	2.93164	2.53277	0.062485	2.95002	3.17073	1.32337	2.38661	2.95215	0.839064	2.38193	3.53742	1.92752	2.09548	2.96923	2.99124	1.52984	3.07747	2.5381	3.22783	2.1652	2.6098	2.47046	3.03492	3.12215	3.13642	4.115	2.95972	2.70433	3.2859	3.71695	3.74995	2.94852	3.59341	3.42627	3.57359	2.30139	2.96112	1.31703	1.45406	3.27519	2.08678	2.0691	2.37764	1.63467	1.62251	3.0211	2.07984	-1.3159	0.3842	2.40361	1.7123	3.59716	1.66307	1.80485	1.76684	1.30589	2.17615	2.84895	3.7835	0.893894	1.77944	4.02726	-1.67352	2.90158	2.86277	2.29313	2.14191	2.97271	-0.270832	2.7737	3.21664	3.91465	3.22453	2.36482	2.61175	1.70915	1.64637	3.35905	2.16048	2.10645	3.55979	1.79015	3.67082	3.5217	3.15933	1.10753	1.76905	-0.103949	0.763936	2.77118	3.02279	2.12766	2.34792	3.01644	2.90615	2.27407	2.23156	2.77681	2.99341	2.39517	3.16122	1.5183	1.69881	2.338	2.45001	2.88223	2.73612	4.31864	2.69522	1.74218	3.70481	3.31131	2.84131	3.29618	1.21785
LACTB	4.79233	4.21329	-1.19244	-2.8369	5.19063	3.61562	4.57688	5.25523	5.34789	4.24816	4.00273	4.32883	5.14036	5.43184	3.51366	4.81269	4.71504	4.12482	3.48896	4.70717	4.99558	4.46672	5.1703	5.8339	4.53716	4.89139	5.31743	5.87534	5.67941	5.2768	5.20681	5.32621	5.84884	5.91934	4.61933	5.36765	5.06397	4.50676	5.05386	5.73684	6.13204	5.25135	4.7557	4.13393	4.17554	3.85081	5.15862	5.6614	5.0968	1.41786	5.15148	3.59032	4.08398	4.46546	3.68317	4.4145	3.02897	3.48541	3.77382	4.47611	4.00969	4.33609	4.82458	4.98871	4.06997	4.32388	3.88683	3.33369	4.39257	3.42551	4.93316	3.66555	4.20574	4.16951	5.15543	4.35866	4.28481	4.93368	4.58361	3.94978	4.63923	4.2876	5.36598	4.86053	2.89744	3.65534	4.00409	4.22311	2.63687	4.87129	2.928	4.8196	3.99354	4.46707	1.81838	4.09754	4.53985	3.74541	4.20207	3.79201	4.78431	3.65692	2.9567	3.9441	4.09295	3.83574	4.08611	4.34516	4.22535	4.61707	3.11202	2.95094	5.31116	3.78813	4.43003	2.41355	3.15512	2.97689	3.51704	3.34818	5.22096
LACTB2	5.6974	4.61491	4.42227	5.00231	5.42146	4.7812	5.26735	5.22579	5.82625	5.50596	5.21358	5.83549	6.52725	4.17454	4.83211	5.79185	5.78981	6.06672	5.09853	5.73163	4.87829	4.48213	5.83168	5.43757	6.3409	4.86328	6.33595	6.30902	6.35526	5.84921	6.21913	5.37043	6.41379	6.65334	6.43429	6.45644	6.10307	5.80421	5.88368	6.4298	6.60506	6.64285	6.11112	5.59984	5.0724	4.90294	5.57547	6.29831	6.4651	4.99957	6.58587	5.2715	5.6717	5.98605	5.1447	6.021	6.27856	4.78588	4.73419	4.87947	5.52054	5.3045	6.33201	5.43887	5.53127	5.22912	5.78435	5.76533	5.49974	5.10618	6.29954	5.87974	4.20574	5.5978	5.34388	5.2254	4.86236	4.6719	4.19282	6.12456	5.38705	4.13632	4.8439	4.31493	4.33801	4.34024	5.25111	4.84905	4.35308	5.99097	5.48125	5.63768	4.952	5.70539	5.45151	5.52689	5.4159	6.03455	5.17626	5.18365	4.57018	5.77407	5.33453	5.64373	4.85075	5.64911	4.96558	5.8505	5.4714	4.86919	4.54284	4.76308	5.47998	4.22202	4.92834	4.70839	5.28977	4.08753	5.40425	3.94585	6.22251
LAD1	1.39414	5.91601	-1.19244	5.78149	1.5033	1.57609	5.59703	2.8738	-1.52248	4.84902	5.68761	3.49815	3.93005	6.98972	4.23666	3.94693	3.42516	3.25936	5.34469	-4.24994	4.42998	5.313	5.40669	5.31339	5.18001	5.39525	-3.65699	-3.14425	-1.88791	-3.44771	-3.82936	-2.67942	-2.65499	-3.27295	-2.94292	-3.44292	-3.76575	-1.49774	-3.41782	-2.24616	-3.32123	-1.15805	-3.37873	-1.30188	-1.11478	-4.00094	-2.478	-0.738255	-3.35028	-3.7916	-4.71734	-2.40517	-2.04117	-3.63783	-2.27876	0.529146	-4.06906	-3.73376	0.195946	-4.38498	0.181875	-4.71648	-2.21617	-4.33096	-3.65113	-2.27603	-4.00192	-3.00616	-3.25848	0.0242594	-2.26651	-1.57477	-4.57234	1.19827	3.81663	3.73063	-1.73756	-2.90553	1.0229	-1.09461	-1.08869	2.97543	-2.87719	1.84199	1.22759	1.43902	4.72709	-2.11674	2.76811	-0.210099	-3.18052	-3.1404	-3.84566	-3.80439	-1.35154	-3.25118	1.62424	-2.73032	-0.615557	-2.8662	0.663292	-3.39836	-3.38315	2.27233	-3.27337	-3.58211	-2.94731	-2.87401	-2.69351	-0.212197	-3.85377	-0.890358	1.90384	-0.822369	-3.37087	-3.01271	-2.9534	-3.13164	0.274963	0.775924	-0.832773
LAMA2	8.48372	7.9119	8.01945	7.93707	8.54791	7.46415	8.20157	8.59022	6.75829	8.00373	8.84757	8.36146	8.58565	8.31282	8.5443	8.64756	8.90809	9.01315	7.75539	9.15561	8.24874	8.14798	8.02813	8.15884	8.01033	8.76954	8.65164	8.26779	8.45379	8.86602	8.5141	8.43237	8.53175	8.07411	8.5252	7.41428	9.04221	9.63861	8.58113	8.24469	7.63514	8.8034	8.93614	9.24432	6.21613	9.18347	9.10743	9.71281	9.62789	8.60367	9.21865	9.11928	9.06119	9.12642	9.31291	9.3715	8.54955	9.55294	8.33218	6.53909	8.42378	8.74129	8.80597	8.77642	9.03471	9.33207	8.33375	9.55871	9.17849	9.8842	9.05598	8.4028	8.7974	8.09053	8.08231	8.02831	9.01147	7.74463	8.15012	8.51087	8.24894	8.79173	8.83404	8.97801	9.21989	9.41933	8.94816	8.62389	8.50547	9.18068	8.25254	7.42851	7.87928	7.6203	9.59804	6.98124	9.46878	8.98778	9.7263	9.47058	5.54756	7.62885	7.99786	9.56267	9.80561	9.56461	8.19032	8.62633	9.2934	10.0891	9.10315	7.21642	10.1456	9.81775	7.3748	8.50151	9.52714	9.53259	1.78398	9.75094	2.38224
LAMA3	6.76967	6.24413	6.48704	6.03038	6.61469	6.66826	6.87349	6.04373	6.39041	7.2633	7.49624	7.13463	7.0032	7.69271	7.47513	7.17702	6.98418	7.16097	7.44586	7.06804	7.41791	7.4397	7.8174	7.65251	7.21603	7.07107	5.87244	4.23946	4.17818	5.48598	4.48805	4.8044	4.71134	3.69283	5.36542	5.2884	4.79267	4.0812	5.43081	4.67271	3.79771	5.1818	5.39935	6.64982	5.95346	5.82402	5.42287	5.0801	4.5139	3.38831	7.70288	6.25376	4.36822	4.85802	2.01892	8.16899	8.52035	6.20435	3.71581	7.21911	4.1998	3.00462	5.13845	1.28375	3.9263	7.49601	3.59054	5.43263	6.67963	3.6656	6.72501	2.44315	1.57741	6.75609	5.75154	5.80518	6.61559	5.7055	4.58361	6.25412	5.51123	7.29817	6.0857	7.22599	7.27397	6.8212	6.80647	6.3711	6.08376	5.29088	4.93322	7.31184	5.77822	6.75499	2.67821	3.64363	1.43783	2.22387	2.84387	3.90198	5.93382	4.00252	2.68294	5.55688	2.79272	4.40088	3.56049	4.26554	4.15198	3.5503	6.25867	3.2526	1.83169	4.92102	5.92145	5.69119	3.06897	3.58261	5.61618	5.4851	5.26375
LAMA4	10.2293	8.04211	10.0382	8.64944	10.3064	9.34354	9.29411	10.6679	10.1645	8.45111	9.03558	8.6934	8.38709	8.92535	9.13404	9.16208	9.23266	9.07971	7.76886	9.87507	8.43038	9.00569	8.13509	8.53057	8.32449	9.00266	8.03607	8.33098	7.65576	8.55756	7.98402	6.99124	8.71842	8.35777	8.13055	7.80323	8.68572	7.82914	8.69299	6.84396	7.21112	8.13428	8.63982	9.40708	9.322	9.04567	9.48959	9.45351	9.54131	9.63925	8.31143	9.10629	8.0024	9.84283	7.6923	9.04353	8.74812	9.28739	9.58156	10.8002	9.61302	9.15706	8.12776	9.86587	9.76817	9.24344	9.36918	9.75311	8.90674	9.06115	9.58875	9.01226	7.51943	10.3762	10.4426	10.3078	10.2351	10.5724	10.1372	10.2525	10.3159	9.54324	9.64661	9.68163	9.83862	9.88708	9.82842	9.6444	9.40757	8.37325	9.51753	8.4185	9.54652	7.66271	7.3843	7.43969	8.51979	7.05921	9.03082	8.00185	8.08788	9.08319	7.83784	9.66764	7.48402	7.85199	8.07714	8.95134	6.29801	9.15818	9.41082	7.88333	8.41086	7.7556	8.7484	9.11303	8.00733	7.7745	10.0772	9.25995	9.05836
LAMA5	1.47431	3.67218	2.71445	5.02729	2.43079	2.49362	2.73404	2.71334	1.93695	4.6058	4.51096	4.5126	2.8093	3.65012	3.44241	3.83187	3.95053	2.62413	3.87817	3.02619	4.56457	3.60211	3.07747	4.56558	4.8128	4.44982	1.76928	3.26514	2.71695	2.85607	2.96505	3.25132	1.2519	3.80386	3.20683	2.82387	2.97571	2.58972	3.72173	2.70804	2.70114	4.7246	3.85968	2.73625	3.49008	0.642918	2.37998	3.9056	1.04203	2.83776	2.97614	0.227102	1.41826	-0.467905	1.62813	0.529146	-1.26171	3.63256	0.75234	4.60655	1.94741	2.31695	3.2969	2.5394	1.39327	1.56527	0.521646	3.36888	0.648407	4.29836	3.3482	3.83801	3.74508	3.66459	4.37302	2.93417	3.68871	4.31364	2.78843	3.76337	1.71867	3.03885	3.66196	3.67051	3.54952	3.7266	2.91446	1.5837	2.99944	4.01597	-3.18052	2.79034	3.43046	3.54434	-2.9365	0.996743	2.9197	-1.14536	2.27197	1.22126	1.14872	0.508531	1.14042	3.11286	-0.951444	0.941447	0.75313	1.76984	-1.10855	3.13019	-0.153327	1.61214	2.85007	1.22826	1.67352	1.23522	-2.9534	0.327796	2.59689	-0.664648	3.90677
LAMB1	9.31044	8.02107	8.99367	7.66792	9.40488	7.4803	8.0734	9.72982	8.72189	7.91645	8.53575	8.28566	8.41651	7.93906	7.24322	8.32771	8.67769	7.57436	7.26337	8.30345	7.10905	8.06943	7.72133	7.34148	7.26269	8.20727	7.2203	7.799	7.49795	7.58915	7.24009	7.09702	7.22306	8.10371	6.6059	6.84825	7.33819	7.13234	7.07103	6.02531	6.5751	6.20828	7.79558	8.63117	8.63039	8.74074	9.22835	9.20823	8.6352	8.36859	8.38414	8.95403	8.81104	8.80174	9.10043	8.56928	9.28945	8.68013	8.59054	9.58342	8.5047	9.00964	6.71359	8.36448	8.4538	7.89013	8.68612	8.56512	8.34375	10.0701	8.56875	7.65453	7.63803	9.18845	8.81398	8.80128	9.24187	9.0278	9.68182	9.23966	9.65867	8.53277	8.5899	7.32719	7.96906	8.74119	7.91561	6.70663	8.30929	7.16866	9.33493	7.64995	8.52584	7.07749	9.06807	9.59372	7.91691	8.81802	7.56136	9.00146	7.126	9.88661	8.76438	7.44505	9.67116	8.86057	8.64281	9.14175	9.86324	6.44193	8.77946	9.41912	7.88447	8.54489	7.92777	8.70282	9.04272	8.71111	8.9191	8.86701	6.7682
LAMB2	7.99087	7.17018	8.0673	7.50629	8.23195	8.31993	7.72071	7.7316	8.19619	7.23023	8.06294	7.99514	7.81596	7.36869	8.06679	8.20972	7.45013	8.11658	7.7843	8.85355	7.42966	7.82034	6.98975	7.71795	7.48231	7.51318	8.24343	7.92475	7.85886	8.04366	8.02149	7.72797	7.23512	7.45282	8.58071	7.75733	8.44698	8.11496	8.38392	8.48934	6.45778	7.79155	7.85274	7.6523	5.77039	7.24994	7.42271	7.73361	6.32162	7.26352	8.68856	7.91142	6.5956	7.63623	6.47173	8.40258	7.44527	8.14346	7.18992	8.79599	7.23117	6.9537	7.82624	7.49553	7.1976	7.60862	6.58849	7.46597	7.06976	5.85769	7.7781	8.02906	6.8915	8.52277	8.45123	8.75629	7.82458	8.24184	7.62021	7.91542	8.35868	8.25627	8.25102	8.56959	8.1487	8.05743	8.26256	8.45636	8.13219	8.58229	7.60711	7.60073	7.72761	7.67988	7.18932	6.22474	8.04408	7.29325	7.80969	7.2582	7.51956	6.13474	6.77217	8.14026	7.19871	7.49958	7.13581	6.92182	6.19337	7.89437	7.75222	7.21833	7.5095	7.28086	8.18837	6.76517	7.63908	6.7769	7.17311	5.31368	8.00271
LAMB3	6.77957	5.10546	5.96743	4.964	4.93154	3.05002	5.06125	5.42029	5.42004	4.77412	4.96487	5.56207	3.54627	5.55305	1.78248	3.54357	4.48638	3.25936	5.86926	2.40828	4.69835	4.69537	4.83439	4.83013	3.74867	4.82493	2.85081	1.10368	0.919442	-0.640354	2.10138	3.10194	1.43248	1.3709	1.58064	2.82387	-3.76575	-1.01231	0.0416141	0.0757708	-0.151306	2.30139	0.708737	-2.52428	-1.85175	-4.00094	-4.06296	-1.96065	-3.35028	-3.7916	1.62251	-4.72709	-4.3631	-3.63783	-2.27876	1.88278	-4.06906	-3.73376	-3.89152	-4.38498	0.362448	-0.809586	-3.80113	-2.746	-2.06617	-1.53907	0.0855473	-3.00616	-0.451129	-0.251375	-2.26651	-3.8967	-4.57234	4.46604	2.89909	6.05256	3.4719	5.18723	-1.29903	4.68675	6.83613	3.29411	2.48036	2.59872	3.99698	3.2342	-2.37095	1.97073	0.56648	2.81544	-3.18052	0.766493	-3.84566	-0.103949	-2.9365	-3.25118	-0.6128	-2.73032	-2.93748	-2.8662	1.61438	-3.39836	-3.38315	-1.56897	-3.27337	-3.58211	-2.94731	-2.87401	-2.69351	-0.212197	-3.85377	1.61214	0.246731	1.92486	-0.200944	-3.01271	-2.9534	2.70125	-0.618122	0.228436	0.75219
LAMB4	1.69112	2.79627	-1.19244	1.68667	4.51387	4.84911	3.54328	0.947805	0.799451	5.29713	3.59343	3.39792	4.63292	4.49372	2.91998	4.20409	4.22415	0.769976	4.64329	-4.24994	4.16309	4.11151	4.76805	4.6364	4.3767	2.63298	0.249905	2.63711	-0.0134438	0.944608	-3.82936	-2.67942	-1.07002	-0.4656	2.18637	2.53436	-0.958398	-1.49774	-3.41782	-2.24616	2.03632	-1.15805	-0.571371	-4.10924	-2.69975	-4.00094	-4.06296	-3.54561	0.109148	-3.7916	-4.71734	-4.72709	-2.04117	-3.63783	-3.86373	-2.64078	-4.06906	-3.73376	-3.89152	-4.38498	-3.72502	-4.71648	-3.80113	-4.33096	-3.65113	-3.86099	-4.00192	-3.00616	-3.25848	-4.4993	-2.26651	-3.8967	-4.57234	3.21713	4.37302	-1.31376	1.0698	2.64906	1.0229	-1.09461	3.30363	1.85725	-2.87719	3.77842	1.4686	-2.64844	1.08849	-2.11674	2.33201	1.6264	-3.18052	-3.1404	-1.03831	-3.80439	-2.9365	-3.25118	-3.42015	-2.73032	-2.93748	-2.8662	-3.2436	-3.39836	-3.38315	-3.15393	-3.27337	-3.58211	-1.36235	-2.87401	-2.69351	-1.43459	-1.53184	-2.47532	-1.13178	-2.04476	-3.37087	-1.42775	-2.9534	0.0382898	-3.42548	-3.472	-1.3182
LAMC1	10.3567	8.77355	10.2552	9.33459	10.4825	9.16688	9.43816	10.6107	10.3544	9.01204	9.75132	9.51903	9.4752	9.25593	9.39277	9.65248	9.44419	9.89469	8.81577	10.2188	9.09825	9.46697	8.91612	9.03118	8.96754	9.58018	9.50556	9.72862	9.59708	9.81805	9.54092	9.06919	9.51024	9.76579	9.21411	8.70078	9.88249	9.87936	9.60992	8.56039	8.65927	9.59934	10.1284	10.0763	8.80319	9.64596	10.0196	10.2446	10.2027	9.86695	9.5606	10.1277	10.166	10.4828	9.35438	9.81583	9.56018	9.90343	10.098	11.207	10.2056	9.17502	8.97098	10.34	10.0285	9.63023	9.24705	10.11	9.8603	10.8607	10.1229	11.0299	8.48278	10.7814	10.3374	10.1359	10.9293	10.462	11.5537	10.4719	10.2372	9.87351	9.99606	9.642	9.59986	9.67771	10.1607	10.0783	9.73189	9.52775	10.3768	9.47684	9.82599	9.97584	10.0895	9.37703	10.0934	9.69673	9.989	10.2244	9.73422	11.02	9.77278	9.82317	10.4287	10.0704	10.4005	10.2435	9.3709	10.4084	8.88411	10.1719	8.57109	9.60105	9.2813	9.70775	10.2107	9.31932	9.55341	8.87589	9.9991
LAMC2	4.78449	6.2118	3.76176	5.2238	4.41959	4.07859	5.19226	3.26973	5.2977	5.20128	5.10532	4.93362	4.1449	3.72708	4.58984	4.50653	4.34368	4.94605	4.98433	2.96923	4.58774	4.10489	5.32444	4.73651	3.98968	4.99863	2.32029	2.34761	-0.30295	3.58571	2.19301	3.10194	2.63042	2.39947	1.4494	1.76653	0.626564	-1.01231	1.93973	2.2774	-3.32123	-1.15805	1.66567	3.58425	3.43365	2.30284	2.8559	2.33703	2.627	1.98976	3.591	2.98026	1.51954	0.269061	0.659835	4.81043	4.10586	2.49506	2.58422	3.42881	2.15763	3.5267	4.24872	2.5394	1.90346	1.9719	2.50588	1.85182	1.69571	1.94364	2.59147	1.52957	1.93546	4.87516	5.40159	3.64044	4.77024	4.40736	3.65516	6.10506	4.4659	4.0154	1.87769	2.59872	3.12571	-2.64844	3.85787	1.79015	4.12719	0.889436	1.67746	2.69249	3.65419	6.78339	-2.9365	1.39267	3.69879	-2.73032	1.14998	-0.544274	6.01143	1.88704	0.704318	2.51849	0.427068	1.54717	1.44501	2.25527	0.113846	1.50401	-0.153327	1.61214	0.794219	0.618203	3.13693	0.687729	0.506031	-1.54667	3.51704	-3.472	7.25241
LAMC3	4.45961	5.84498	-1.19244	6.4646	4.66693	5.20058	5.16307	3.58007	4.70634	5.59858	6.28975	5.4811	5.08469	4.25471	6.37942	5.66924	5.3102	4.79064	5.19868	6.16897	6.07358	6.12384	5.76521	4.73651	5.04412	6.2161	3.13743	3.26514	0.434015	2.70204	1.78535	1.22747	2.83687	1.11936	3.77133	0.949396	2.01561	2.01322	3.59341	0.0757708	1.72316	3.88635	2.34919	3.67866	5.39301	3.86325	3.8379	3.1126	2.67208	3.80086	5.61245	4.12777	5.26807	2.33945	2.01892	3.03165	1.7123	6.72465	-3.89152	6.73591	2.20572	7.21906	0.105762	2.35554	3.99992	7.31954	0.246012	3.33369	1.26508	5.17489	3.96231	1.31276	6.20656	4.58697	5.45709	2.59313	3.39173	4.06026	1.87089	5.34833	3.7693	6.09775	6.0565	5.47185	6.55932	6.97544	6.1798	5.75978	6.77983	4.34887	5.52338	-1.55543	3.53804	4.61768	4.95224	5.17088	0.486736	4.23546	1.58608	4.84116	4.92131	0.689103	1.57105	4.55343	1.37048	4.4568	3.28151	5.37865	4.50616	3.00282	7.04029	3.30604	4.42281	4.8338	5.60927	4.93566	1.57016	4.57572	2.24695	6.2267	5.20222
LAMP1	7.03387	6.40092	6.20844	6.21023	6.68652	6.14087	6.57041	6.27693	5.89538	6.54177	6.75825	6.7996	6.73138	6.74338	7.056	7.18343	6.69703	6.87205	6.37145	7.45613	6.1573	6.52799	6.95485	6.86557	5.24343	6.73344	6.6862	6.64854	6.94603	6.3155	6.69518	6.19403	6.37568	5.95346	5.90571	6.41039	6.18115	5.97312	6.41665	5.9486	7.01528	6.32577	6.52967	7.13691	6.40512	6.804	7.35436	6.77293	7.17622	6.35179	7.87955	7.27748	7.41785	6.9081	6.11498	7.38574	7.47542	6.51772	6.76222	6.26158	6.13762	6.66344	6.53314	6.77952	6.96266	6.14603	7.13315	7.03139	6.72878	5.95088	5.99558	6.1381	6.73771	6.82839	6.41567	6.93891	6.31229	6.36827	6.82509	6.66694	6.8242	6.51511	7.21952	6.70682	6.59153	6.86529	6.9075	6.81695	6.72433	6.20413	8.05967	7.01569	6.69059	6.84037	7.65315	7.15715	6.9903	7.01955	6.61902	7.991	7.05904	6.19596	8.33838	6.53432	7.8514	8.29325	7.15467	8.0545	6.97715	6.74698	5.49717	6.76069	6.11044	6.42962	6.5133	5.77192	7.12742	6.2193	5.51997	6.32079	7.14205
LAMP2	5.88874	5.80614	4.01701	4.64692	5.88209	4.94532	6.52905	5.42029	6.61195	5.45252	5.62924	5.88816	5.92213	7.30421	5.46505	6.72087	5.8123	6.14902	5.23243	6.52896	5.84742	5.64722	5.9209	5.24705	4.85402	5.70073	6.46843	6.23296	6.99778	5.93383	6.3368	6.38398	6.35344	5.49853	5.53686	5.70428	5.98412	6.3109	6.1615	6.00651	5.43699	6.35765	5.80863	5.8837	6.41868	6.01448	6.25105	5.86166	6.06968	6.12578	7.34369	6.46705	5.38005	5.9225	5.36268	5.97761	6.75828	4.64562	4.15833	5.49614	5.49173	5.88437	6.68168	6.56915	6.18965	4.69743	6.11573	6.37105	6.46773	5.03013	5.52139	5.20921	5.74621	5.0431	5.70645	5.74152	4.8323	4.56208	5.46915	4.92776	4.88859	5.05812	4.8439	4.82321	5.09908	5.22808	5.5178	5.56274	5.25578	5.48637	5.36251	5.4408	5.12875	5.50622	5.52702	4.76562	5.62697	4.78538	5.46766	4.74113	5.67824	5.55292	4.63366	5.22545	4.56583	5.12869	4.77379	5.01473	4.42543	4.742	4.9696	5.43757	5.24326	4.79234	5.29802	5.54571	4.57798	5.22151	4.49934	5.58599	5.47101
LAMTOR1	2.24214	3.44835	3.33112	1.25057	4.18402	2.92972	3.38371	2.32632	3.43172	2.04652	3.73854	3.9156	3.90884	1.54776	3.02127	4.00602	3.8914	4.38242	3.0832	3.93494	3.05914	3.49484	1.98315	3.72843	-1.29573	2.9144	3.88991	4.11314	4.93227	3.34671	4.3153	3.34295	2.70257	3.66956	3.24691	4.27818	3.33228	3.49321	2.41507	3.94367	3.81832	0.426917	4.21373	3.70454	4.19507	4.02697	3.94266	3.71178	2.00727	4.46107	4.50907	4.25305	2.48239	4.20137	3.1697	4.34791	4.41878	3.44615	3.28839	3.37658	3.56961	3.13527	4.56956	4.04842	3.00708	3.46992	3.83729	2.27924	2.97033	2.57751	3.61613	3.24286	3.43329	3.10009	2.89909	-1.31376	1.43237	0.553906	2.40141	2.99285	1.23324	3.34519	2.25209	3.00638	1.4686	2.30576	2.27291	2.40683	3.52995	3.35759	3.89629	3.39876	3.53804	2.70341	2.61809	3.82563	3.26635	3.29204	1.45483	1.88868	4.40745	2.32956	3.18671	2.05552	1.93608	3.47317	3.07506	3.10327	2.43577	2.81334	2.12351	3.35757	2.77511	2.34756	3.31563	4.0641	3.58576	2.84564	3.7742	2.83178	4.35423
LAMTOR2	2.63989	4.02319	3.66554	1.55542	3.36226	1.57609	3.4657	1.7958	0.799451	2.98586	1.86407	1.13696	2.44673	2.41449	3.20471	3.80993	2.93304	1.82442	3.35239	3.55096	3.38438	3.98748	2.44612	2.86741	2.40471	2.71914	2.88217	3.79827	2.59321	2.70204	3.40904	3.51041	3.12637	3.2662	3.03436	2.17179	2.21153	2.62327	2.00845	1.66073	3.42024	2.92942	1.57547	3.72996	4.12553	3.51476	3.8854	2.72118	-0.542929	4.58778	4.40936	4.49932	1.61418	3.04867	2.85052	2.2172	2.58915	2.28861	3.52634	3.82934	3.0694	3.67154	2.85708	3.71889	2.72391	4.41978	2.53724	2.92458	0.828979	3.27548	-2.26651	2.84477	3.59257	2.50493	1.31413	2.38668	-1.73756	3.50387	2.1604	-1.09461	-1.08869	3.29411	1.87769	2.71193	1.85562	1.43902	1.08849	1.34269	1.05191	2.71047	1.77367	3.12639	3.73177	1.48101	2.19278	2.89856	2.36121	1.91353	3.0398	2.49135	3.47065	2.383	2.9567	2.46078	2.39905	2.72167	3.24252	2.7407	1.55442	1.93464	2.25476	1.77261	1.50049	2.77967	1.91453	2.27269	3.19635	2.22592	2.35588	2.71782	1.56933
LAMTOR3	4.10406	4.10226	5.21695	4.92465	3.97554	4.74601	5.32999	5.28409	3.76292	3.80204	4.39313	3.79468	4.45407	3.18821	4.62244	4.4997	4.42932	4.87044	5.06771	4.39031	5.07153	4.86945	4.81261	4.09819	5.18001	5.02424	5.00479	4.94851	5.1889	5.2631	5.15078	5.20933	5.31656	6.28355	5.6155	5.74443	5.27591	6.22062	5.35367	5.83599	5.02306	5.61014	5.41244	3.90757	4.56891	5.00188	4.35066	3.85527	5.59516	5.56375	5.20895	4.4099	4.51648	4.89745	5.26813	4.74292	4.2024	4.67138	5.12807	4.2768	5.35447	5.2565	5.67258	4.84146	4.62033	5.15303	5.06686	4.04912	4.67815	4.8692	5.06441	5.11732	3.74508	4.08989	4.85845	5.74152	4.8323	4.47818	4.42889	1.71274	3.30363	4.22079	4.39893	5.10813	4.92803	3.2342	4.13685	4.39106	4.31064	4.6046	3.53372	5.07392	3.41173	4.46707	4.7846	4.2802	4.66199	4.636	4.42884	4.75585	4.37845	4.47816	4.48104	5.16348	3.44087	4.46773	4.36557	4.11467	5.43061	4.03573	4.28066	4.8556	4.5631	3.78813	4.14483	5.09058	4.39533	4.46082	4.8177	4.3159	4.47361
LAMTOR4	2.60471	0.375938	-1.19244	-2.8369	2.37004	3.26414	2.50501	-1.37412	2.17796	2.20699	1.52304	0.526907	1.47588	-2.53971	3.06936	1.61491	1.71845	-0.608536	2.62223	2.34998	1.26006	1.90987	2.60658	0.422622	2.79174	1.00293	2.07093	0.943216	0.775052	1.19615	2.82885	0.127937	0.804446	1.77144	0.963973	1.68636	2.92075	2.48411	0.489073	1.21327	0.926696	-1.15805	1.57547	2.36649	2.54057	2.10759	2.59525	1.09825	0.897644	2.43722	3.44756	4.2925	1.86572	2.55199	0.52859	0.818652	1.14039	2.86615	2.48352	2.62625	1.70125	2.92015	1.81358	2.90744	1.20685	0.893894	2.96387	0.694281	0.441956	1.65044	0.0554162	1.88466	1.9034	1.19827	-0.270832	-1.31376	3.12042	-2.90553	2.1604	1.71274	3.15924	2.33259	1.76666	0.44344	1.4686	-2.64844	-2.37095	2.13119	2.33201	2.4744	0.519917	1.61449	1.19873	2.21798	2.42105	1.5037	2.51058	1.5176	1.70637	0.593229	1.61438	1.95919	1.82631	1.48993	2.08418	2.34862	1.44501	1.5183	0.113846	1.37277	0.538551	1.917	1.67557	0.277166	0.877058	1.07475	1.80149	1.51222	3.01747	1.57239	1.64527
LANCL1	7.04703	6.7571	6.93168	6.69643	6.64866	6.63016	6.83081	7.39737	7.16752	7.18836	6.48754	6.85546	6.76423	8.08509	7.25886	6.83527	6.86781	6.71519	7.30889	6.72376	7.56821	7.05555	7.49394	7.51597	6.42537	7.07516	7.14634	7.6831	7.57357	7.50139	7.12701	7.08379	7.90248	7.76802	7.60301	7.92722	7.46006	7.56241	7.25018	7.5104	7.80741	7.82209	7.31911	6.53732	6.65561	6.91718	6.70439	6.16692	6.95692	6.22382	6.89599	6.19549	6.5034	6.60415	6.9652	6.80009	6.60425	6.71229	6.40196	6.72159	6.55227	6.84815	7.39055	6.33704	6.54732	6.98214	7.0002	6.41801	6.88745	6.09968	7.32408	7.39044	5.76863	6.39949	6.35852	6.43443	6.82086	6.84099	6.2784	6.85376	6.59079	5.55226	6.1808	6.35252	5.97273	6.55857	6.64865	6.1916	6.31601	7.09238	6.23522	7.64342	6.16975	6.87773	6.58117	5.68251	7.39122	7.17506	7.64466	6.6075	6.63138	6.45183	6.47328	6.23193	6.53237	6.55616	6.54655	6.3232	6.84759	7.09028	6.42352	7.04235	7.0291	6.10668	6.27118	7.91877	6.783	5.80794	6.7949	6.07682	6.29504
LANCL2	4.89785	4.17722	5.88438	4.12889	4.47112	4.67295	3.84237	5.13367	4.14995	4.29891	4.01418	4.77483	4.24987	-2.53971	4.52233	3.88531	3.72524	4.2887	3.47023	4.8612	4.66605	4.2318	3.82898	4.35073	3.56225	4.09443	5.45415	5.2177	5.07787	5.44407	5.21776	5.73421	5.26983	5.89947	4.45796	6.07868	5.74402	5.59607	4.74709	5.86758	6.01639	5.41181	5.64641	4.70133	4.28894	4.32549	4.21781	4.06172	3.33622	5.76874	4.31332	4.32547	5.42317	4.82569	5.36749	4.1274	4.91678	5.10229	4.52211	4.29098	4.29179	3.8188	4.99003	3.98645	4.44163	7.82769	4.34238	4.15371	4.81298	4.34932	3.88324	4.52537	4.45833	4.71189	-0.270832	4.79476	3.39173	4.82918	5.30088	4.88267	4.7442	4.64435	4.01762	4.7322	4.33801	2.84341	4.94194	4.62473	4.78371	5.79953	5.17262	4.20833	4.71276	3.69546	4.97639	5.49365	3.96355	5.10888	4.65497	5.05861	3.52459	5.22003	4.85047	4.4534	4.31909	4.84834	4.80088	5.34999	4.92854	4.9748	4.40833	4.06384	5.22225	5.6015	4.92834	5.69119	4.87315	5.63324	4.05834	5.25932	4.45263
LAP3	6.50922	6.32052	4.87365	6.3455	6.47022	5.60583	8.25212	6.23321	6.12857	4.83435	5.69118	5.56669	5.47948	5.11134	4.95241	7.20986	5.36774	5.70253	5.43442	5.22377	5.42033	5.1808	5.12684	5.01425	5.11366	4.99863	5.40101	4.94851	5.01496	5.6424	5.66049	4.75521	5.0385	5.58191	5.33785	5.35474	5.712	4.89114	5.29986	5.01123	5.88578	4.77269	5.49472	6.282	7.16413	5.88933	6.04948	6.18401	4.72118	4.92608	6.65607	6.05508	4.41497	5.82774	4.5499	5.05271	6.01707	4.83229	6.08719	5.69584	5.80051	5.17074	6.18898	6.13358	5.48586	6.59536	6.66253	5.73868	6.56648	4.63255	5.09981	4.93303	7.11197	6.18156	5.40159	6.51279	6.08899	6.88401	4.96775	7.47904	6.91694	6.24956	4.77386	5.31044	6.1301	5.55613	5.37725	5.60436	5.61087	5.20655	4.81383	7.07514	5.84259	5.85561	6.11062	4.68545	4.86062	4.6184	4.53012	4.61761	5.95852	4.70493	5.79925	5.87121	5.04404	4.96092	5.09161	4.54384	4.44604	4.98607	4.19608	4.68455	4.59614	4.59428	5.19518	4.63834	4.46445	4.64315	5.46022	4.52235	6.91734
LAPTM4A	6.37469	5.43058	5.96743	6.59565	7.63218	6.23271	6.61601	6.83045	5.71593	6.06654	6.54195	7.02633	6.03414	6.12918	6.01821	7.20251	6.13646	6.29595	6.15974	7.02793	6.06947	6.20961	5.92598	5.74054	5.52445	5.78804	5.54023	6.01814	6.21187	5.61028	6.4456	5.82441	5.83285	4.54083	5.52061	5.33516	5.84712	5.82238	5.27218	5.3463	4.72862	5.61014	5.83316	6.48041	6.38081	6.53142	7.19029	5.73284	6.4096	5.57691	7.17178	7.26761	5.96669	5.99335	5.48279	6.23266	6.64776	6.83515	6.03181	5.57937	5.81995	7.04549	6.04906	6.39099	5.96909	6.78196	6.45033	6.20086	6.15303	4.76044	5.15134	5.88957	5.5888	6.27452	7.11287	6.3936	5.31773	5.74911	6.68396	6.10506	5.94474	5.85505	6.17537	5.76864	5.80708	5.25243	5.73234	6.13593	6.30525	5.93965	6.76638	6.90536	6.24313	6.37925	5.74649	6.48183	6.2219	6.09304	7.11372	6.47587	6.15086	5.9875	6.56668	6.14299	6.11249	7.12611	6.07228	5.7147	6.31492	6.38772	6.28706	5.59614	5.99544	5.93061	5.53902	5.53032	6.52031	6.15608	5.27843	6.26778	6.0655
LAPTM5	5.43728	2.51729	-1.19244	5.61843	5.92231	4.81555	5.86218	4.8157	4.4548	5.38365	5.33268	5.49087	5.13123	3.18821	6.75884	6.07549	5.13264	5.94912	5.8585	5.77659	6.77481	5.90893	5.77651	4.47187	5.94268	6.56627	4.1568	3.77462	4.05851	3.34671	4.88832	1.40804	3.94493	2.91687	2.48335	2.96647	5.17969	2.71949	4.67494	2.88313	0.766231	4.26822	5.14091	5.05315	7.1233	5.53239	3.87367	6.38661	5.31149	8.27079	7.08072	5.8977	4.01628	7.24252	4.966	4.25404	5.04728	6.03938	7.0266	7.07804	7.54936	7.97505	6.53983	7.83048	6.77618	5.26054	6.9617	6.71665	6.46091	5.49364	5.92824	4.03994	5.62119	4.43416	5.01457	6.23313	5.44235	6.78622	5.33032	4.68675	5.25116	6.21908	6.25466	5.43934	5.47552	7.10143	5.33641	6.10726	6.47817	3.28633	4.47053	7.49169	6.50196	6.65197	6.06068	3.84685	3.1497	4.16449	4.3199	4.23183	6.98642	2.09349	4.37841	7.14871	4.27352	3.0178	4.32882	4.99017	4.20131	4.29333	4.10624	3.79147	4.74105	3.50983	5.41377	5.49904	4.39533	3.78723	4.66728	4.84541	6.85872
LARGE	6.05439	5.1182	5.1826	5.59356	5.30458	5.80704	4.7174	6.15726	5.24571	4.57671	5.31427	4.79073	4.43935	-2.53971	5.11017	4.43666	4.53356	5.19366	4.99091	4.85597	4.20866	4.80559	4.65021	4.68732	4.8941	5.04107	7.12847	6.82586	7.41511	6.80614	6.58321	7.61864	6.14915	7.80586	6.74883	7.22685	6.35966	6.68515	6.79772	7.0599	6.78337	6.46401	5.89972	4.98616	4.531	5.12577	3.8854	5.04311	4.3292	5.30907	4.98829	4.52793	5.06944	5.34801	5.24741	5.74724	5.81511	5.24638	5.53265	6.02971	5.57648	5.73576	7.13919	5.05921	5.34605	6.3276	5.26721	5.24651	5.49974	4.29186	4.83152	3.96749	5.7664	6.19113	5.95799	5.78427	6.55246	6.20561	5.46915	6.6401	7.0146	5.4568	5.25723	5.54243	5.39021	4.27042	5.02993	5.14065	5.06473	6.82332	5.29115	3.82539	5.77089	5.63648	6.89163	7.12277	3.29409	7.73626	2.1918	3.95398	5.69009	5.04043	6.066	5.09873	4.85075	5.33973	6.09435	6.77524	5.82613	3.96913	6.18378	6.34805	3.85917	5.65336	5.26938	5.45896	5.28977	5.41911	4.9539	5.47928	5.60542
LARP1	8.16685	7.97366	8.27313	6.98488	8.53067	7.42575	7.64841	7.68387	7.90169	7.66538	7.37825	7.5799	7.76202	7.17625	7.70182	7.72123	7.62034	7.53612	7.69716	7.76304	7.61408	7.6378	7.55915	7.74755	7.52126	7.4647	7.53346	7.53611	8.21319	7.49407	7.96302	7.63233	7.8676	7.76665	7.25798	7.68701	7.05203	7.58813	7.35615	7.74111	8.04016	7.04653	7.15168	7.4487	7.86345	7.35936	7.48055	7.06449	7.49599	7.28455	7.89437	7.74229	8.1305	7.3544	7.25456	7.58924	7.70778	7.2385	7.31855	7.49116	7.15686	7.872	7.50322	7.29885	7.3067	7.79319	7.65406	7.13977	7.18963	8.20957	6.82889	5.82269	8.21332	8.05035	8.10855	8.5333	8.05523	8.67897	7.59881	8.24746	8.42898	7.91385	7.58326	7.80019	7.67955	8.19155	7.77244	7.51807	7.47577	7.68904	7.57687	7.55047	7.61633	8.02811	7.93309	7.86711	7.11803	8.17732	6.91582	7.50775	7.89659	7.87485	8.09005	7.36669	8.16282	8.14793	8.03497	7.92284	7.93311	7.30575	7.98662	7.96243	5.80132	7.98636	7.38318	7.71946	8.07105	8.01748	7.68761	8.18397	8.02743
LARP1B	5.66787	5.70422	4.99738	6.26377	5.80098	5.39485	6.19347	6.68657	4.74431	5.73648	5.99552	5.76078	5.84045	4.99167	5.71226	5.32312	5.85626	5.47468	6.69564	5.53307	6.33901	6.14496	6.53025	6.7264	5.49869	6.02213	8.19125	8.57643	8.80528	8.22339	8.59874	8.5548	8.54162	7.90135	7.38464	8.9171	7.23776	8.07249	8.20194	7.50371	7.97281	8.20609	7.86385	5.06319	5.41608	5.52066	5.56092	5.5445	6.05273	4.99304	5.49819	5.60046	4.52259	5.82774	4.80516	5.22342	5.42879	5.35636	4.15869	5.2242	5.32211	5.74398	6.08609	5.41219	5.52629	5.19157	5.34902	5.25593	5.85266	5.41508	5.85761	2.67316	3.85812	5.64731	5.01457	5.45442	5.51983	5.23913	5.30091	5.24524	5.45047	5.75944	5.65028	5.5652	5.47552	5.42301	5.37725	5.47572	5.40442	7.35214	4.13236	5.195	4.97771	5.38297	4.46438	3.37817	1.43783	3.71262	2.99325	3.8203	5.54756	5.41221	4.35156	4.9598	4.66327	4.01036	4.58407	4.42061	4.61937	1.37277	5.78829	3.7145	1.59069	5.14177	5.41377	5.63475	4.59348	5.05323	5.83897	4.51099	5.67048
LARP4	4.85357	5.29129	5.07435	4.87046	5.42146	3.83243	5.66108	5.28409	5.39639	5.16265	5.09458	4.67558	5.68689	6.19161	4.93952	5.31924	5.23608	5.04108	5.29765	5.00509	5.27083	4.86554	4.72206	5.12921	4.13054	5.24361	6.1584	5.99786	6.08363	5.94246	6.01456	5.50546	6.13618	6.4153	5.6458	6.05093	5.60275	6.12431	5.9198	6.50539	6.58716	4.51438	5.43826	4.86518	5.152	5.57838	5.25219	5.22588	5.90474	4.91921	4.81599	4.87838	4.3408	5.03813	5.15586	5.38713	5.41274	4.5377	4.45278	4.97038	5.0063	4.80119	4.81726	4.42058	4.4833	5.1586	5.37529	4.17375	5.47284	4.45198	5.16812	5.25559	4.96876	5.08477	2.89909	5.65202	3.39173	5.14432	5.20876	2.07531	3.6662	4.81711	4.52369	4.7588	4.73394	4.27042	4.82873	4.51262	4.51134	5.29088	5.283	4.79624	4.90588	3.90297	5.21831	5.38181	4.32804	5.18257	4.95126	5.07044	4.50459	4.50251	4.52974	4.60762	4.77648	5.31573	4.64515	5.37865	4.24901	4.49615	5.63608	5.35123	5.33745	5.1285	5.10081	4.99291	4.05783	5.24774	5.1098	4.59946	4.44202
LARP6	6.25212	4.00957	4.64045	4.8842	5.96659	6.31905	4.52427	6.75	6.18488	3.65394	5.08375	4.47374	4.99693	4.30578	5.56069	5.3651	4.99334	5.42268	3.10766	5.72591	3.77607	4.73019	4.12242	3.85261	4.8941	3.68743	4.49783	4.33957	3.39749	5.41338	4.56724	3.85974	4.00323	4.4886	4.77818	4.00829	4.83787	4.85629	4.89052	4.69636	5.04071	3.69994	4.64918	5.02262	5.0724	5.49691	5.30554	5.39397	5.23843	4.67193	5.46629	5.3775	4.21054	5.17915	4.48942	5.40907	4.80438	5.42359	4.53055	4.46989	4.63693	6.19267	5.61461	4.68306	5.08696	4.96873	5.6183	5.67684	5.12089	5.60005	5.20109	4.17477	5.89221	5.61923	5.83769	4.70861	6.11419	6.11961	6.39445	6.97685	6.88286	4.93849	5.90088	5.23667	6.04893	5.55613	7.0782	5.83163	6.19292	5.70706	4.8251	4.63439	5.48301	5.90469	4.20305	4.77672	5.95706	3.24696	5.07932	4.68069	5.36003	3.39606	2.99189	5.41972	3.57212	4.17944	4.80088	4.3059	5.31212	5.62069	5.33853	5.41342	5.48587	4.07763	5.97121	2.91803	5.28022	3.2434	4.04213	4.52235	6.56811
LARP7	6.12128	6.74277	3.93684	5.66693	6.2995	5.92186	6.20545	5.52069	6.21223	6.2601	6.18979	6.21709	5.7479	6.93805	5.9492	6.68062	6.31583	6.0382	6.37649	6.1456	5.94038	6.46737	6.63012	6.22136	5.94268	6.38705	6.10623	6.01814	6.86363	6.13161	6.91799	5.97522	6.5666	6.7728	6.2883	6.48337	6.06555	6.54118	6.35532	6.36487	5.9338	4.81923	5.84286	6.01359	6.65296	6.39031	6.66751	5.6904	6.85061	6.4312	6.82424	6.81932	6.43699	6.5777	6.61706	6.12409	6.68999	5.85683	6.52317	6.43281	6.10946	6.31763	6.46449	6.03208	6.53499	6.57259	6.31663	5.83619	5.6928	6.55937	6.28423	6.90178	7.07916	6.0822	4.85845	5.48066	6.26807	6.17396	5.92014	5.96067	4.93368	6.30866	6.19158	5.74888	5.23576	6.31446	6.45878	6.13593	5.95191	6.13989	6.47947	6.88336	6.4223	6.52765	6.24092	6.43707	6.04541	6.24982	6.37313	5.85147	5.83589	7.23373	6.6489	6.00342	6.13814	6.25866	6.49771	6.24233	6.85146	6.02211	6.71514	6.73169	6.34881	5.69895	6.33476	6.97455	5.85073	5.84278	6.18	6.48074	6.58508
LARS	6.15512	6.87062	4.6902	6.50518	5.93809	5.27653	7.2472	6.37407	5.32301	6.14195	6.04381	6.57475	6.22648	6.8375	5.16653	6.27087	6.45712	6.19624	5.94246	6.65018	6.25825	6.27886	6.39391	6.50773	6.72108	5.96155	6.74283	6.3049	7.211	6.41802	6.98522	6.74475	6.89384	6.58968	6.57081	6.52718	6.23284	6.37386	6.44172	6.50539	7.0871	6.6685	6.26333	6.03414	6.599	6.50388	6.52481	6.0109	6.47785	5.07568	6.64186	6.43088	6.0994	6.00061	5.64605	6.66072	6.56302	5.90468	6.10989	6.31806	5.79265	6.70611	6.31911	5.48121	6.04758	6.38337	6.19653	6.05724	5.56488	6.45997	6.40945	6.24158	6.72859	6.45218	6.69495	5.5566	5.91349	6.56412	4.6317	6.12456	5.85383	6.4466	6.61666	5.22718	6.67204	5.7135	5.44284	5.93311	6.0711	6.15497	6.18361	6.29214	6.62093	6.01419	6.25085	6.27825	6.37264	5.8807	6.65684	5.27846	5.93382	6.26164	5.99407	5.88224	6.03269	6.49604	5.70733	5.78776	6.00346	6.60067	6.07253	6.28955	5.80132	6.67748	5.6598	7.03305	5.77792	5.85989	5.53163	6.27451	6.3725
LARS2	4.73649	4.63277	3.85187	4.56398	4.16626	4.47225	4.37089	3.9112	4.88688	4.21833	3.87037	4.36112	3.88728	3.90271	3.70845	3.3134	4.30792	3.9399	3.9339	3.55095	4.51705	3.54459	4.69846	4.32949	4.31892	4.24724	4.2072	2.87808	4.19245	4.40403	3.94543	4.86748	4.37789	4.56624	5.03989	4.94509	4.02212	3.91503	3.54797	4.69629	4.73946	4.9504	3.36274	4.65523	3.74319	3.31191	3.96492	3.93821	4.76311	4.8414	3.13429	3.40722	3.97229	4.13692	4.48048	3.699	4.02369	3.91728	4.55533	3.56339	3.79068	3.98035	4.08758	3.15284	4.74518	3.46992	3.95801	3.86396	4.75828	4.04371	4.65187	4.63858	2.89525	4.2265	5.1555	3.73072	3.7543	3.80872	4.42889	4.52016	5.06106	4.51656	4.17811	4.56147	3.74549	4.75246	4.31558	4.82582	3.28895	3.3224	5.05314	3.75444	4.01853	3.59651	3.80496	3.92876	3.81829	3.29209	4.28172	4.48256	4.24025	4.16391	4.68834	4.59428	4.52757	4.20581	4.19226	3.86748	4.54493	4.25661	5.22575	3.40742	3.535	4.42016	4.62351	4.66681	3.98914	4.81676	3.8692	3.8409	3.5398
LAS1L	5.32825	6.04503	4.7383	5.26639	5.37197	4.59599	5.12824	4.60316	5.61707	5.94205	5.7642	5.68199	5.34377	6.39987	5.46505	5.48419	5.78006	5.19366	5.84765	5.30657	5.46482	5.19644	5.70738	5.49587	5.96166	5.70601	5.79628	5.31108	6.1363	5.52671	5.90026	5.84022	5.47944	4.88186	5.2714	5.41817	5.4216	5.6336	5.10966	5.22145	5.29715	4.39654	5.18733	5.31912	5.18656	5.39352	5.34005	5.10903	4.93049	6.00119	5.03587	5.95678	5.76747	5.31345	5.31867	4.87492	5.77799	5.50225	4.97576	5.64982	5.11734	5.03674	4.50721	4.79057	5.59917	4.61879	5.14529	5.21784	5.45919	4.6274	5.83678	6.07341	4.94139	5.96993	6.17211	5.88591	5.44235	5.4209	4.92979	5.05514	6.00935	5.73571	5.40358	6.2578	6.27991	6.23114	6.08438	5.06317	5.69576	5.43787	5.29926	4.98372	5.65219	5.72113	5.41664	5.55939	5.93078	5.67482	5.99621	5.60547	5.16154	5.68112	5.70166	5.44226	6.00042	5.22202	5.78401	5.34031	5.86491	5.59883	4.71988	5.9882	5.87497	5.16794	5.78648	6.2137	5.1073	5.74795	4.53453	5.46758	4.72182
LASP1	8.41174	7.28636	8.01457	7.71865	8.4217	7.75268	7.21556	8.31413	8.01085	7.16412	7.77307	7.70995	7.62725	6.23178	7.74132	7.88695	7.41417	7.94067	7.13542	7.80161	7.31577	7.51151	7.42385	7.81207	7.3153	7.53913	6.84783	7.14231	6.64736	6.89103	6.99162	5.75103	6.49222	6.53279	6.88204	6.4259	7.17749	6.80147	7.21063	6.29687	5.91956	6.59015	6.93075	8.42871	7.7891	8.14913	8.64375	7.98821	8.43394	7.9712	8.44615	8.37176	8.14196	8.15537	8.531	8.31269	8.45425	7.13275	8.04181	9.02428	7.7583	7.53648	8.22919	7.88184	8.29906	8.74749	8.06585	8.29933	8.51672	7.80134	8.31186	7.01844	7.64834	8.50733	8.54615	8.95185	8.20642	8.1572	8.2147	8.97282	8.6511	8.09914	8.27699	7.52994	8.0867	8.35648	7.96333	8.16751	7.83888	7.24111	8.6856	7.12287	8.12265	7.67489	8.48819	8.39852	7.61396	8.04529	7.79638	8.44498	7.92068	8.11586	8.03418	8.29883	8.18555	8.95922	8.34329	8.22993	8.39594	7.86385	8.672	8.73552	8.69509	8.46798	7.18276	8.56046	8.26879	8.57184	6.68696	9.03008	8.16602
LAT2	4.18967	1.78033	-1.19244	2.52066	3.05005	3.26414	4.07959	3.01819	2.86984	2.32363	3.96782	3.37701	2.50445	-2.53971	4.87333	4.94944	4.02945	4.14635	1.6391	4.35369	3.89232	3.67541	1.90298	3.55648	3.34813	3.55313	2.27375	3.12254	-0.0134438	1.83769	3.26867	-1.09446	1.59294	-0.10303	0.516514	1.41506	1.51965	1.13453	2.69071	-0.661195	-1.73627	2.54239	2.55201	3.07067	4.01999	1.83195	0.329354	3.24881	0.109148	3.50302	5.25564	2.86536	1.41826	3.15659	1.96916	1.60715	2.8498	2.95274	2.7084	3.91423	4.24653	4.72023	2.82823	3.60567	3.64349	2.58195	4.66697	2.2033	3.75274	2.1872	1.82095	1.0575	3.45557	3.05887	2.53652	4.35866	3.7543	2.45203	1.0229	2.81228	2.99878	4.40056	2.25209	4.18368	3.6508	2.48084	3.89584	4.39106	3.85926	2.95983	1.57436	3.12639	3.60555	4.52204	2.19278	0.836278	3.65666	1.35714	2.10691	1.52611	4.10513	-1.07643	1.26071	3.35386	0.18606	2.92568	2.18197	1.5183	-0.37158	3.89931	0.79009	2.47888	3.62311	1.72783	4.08034	2.602	2.17588	0.568805	1.09809	2.50528	4.08097
LATS1	6.56292	6.2383	6.45861	6.4369	6.82027	6.25791	6.81994	6.52674	7.28165	6.06863	6.46059	6.61325	6.54455	7.37766	6.39837	6.92221	6.41784	6.72953	6.59113	6.90678	6.48193	6.2993	6.31091	6.58137	6.76497	5.9348	6.02425	5.98761	6.01295	6.45165	6.37887	6.39472	6.35903	6.3906	6.32153	6.11358	6.39538	6.50113	6.75336	6.31226	6.29164	6.6937	6.57401	6.23838	6.5014	6.79104	6.45569	6.67235	7.28725	6.84049	6.69998	6.54145	6.42398	6.88671	6.13204	6.62835	6.80515	7.0001	6.68308	6.47534	6.49536	6.60376	7.02303	6.31379	6.68091	6.11485	6.40429	7.30104	6.33584	7.01787	6.60693	6.96051	6.71249	6.50685	6.17211	5.98086	6.05035	6.02225	5.84052	6.3566	6.03026	5.91544	6.39193	6.2056	5.59471	6.57797	5.52992	6.3711	6.12107	5.96269	7.01546	6.99531	5.95686	6.64373	6.94461	6.41237	6.4579	6.7952	7.05545	7.02406	6.05332	7.04976	6.56083	6.84748	6.73925	5.95122	6.78909	6.73517	6.84371	6.79583	6.28962	7.09643	6.29616	7.27039	6.002	6.57788	6.82303	7.40072	7.46098	7.26693	6.12308
LATS2	6.7537	5.27432	4.53548	6.77597	6.47383	6.64934	5.95879	7.11372	7.0128	6.19651	6.52604	5.97768	6.23929	6.41739	6.68359	6.21561	6.50524	6.82275	5.92536	6.92062	5.90852	5.85276	6.20623	5.9635	6.15548	5.88907	5.78388	5.94587	6.32964	6.42111	6.02083	6.10522	5.56902	6.25257	6.5021	6.12503	6.32303	6.03052	6.3152	6.36487	6.35296	5.61014	6.39111	6.0058	6.0424	5.72528	6.07531	6.01854	5.44088	5.63257	5.54593	5.75773	5.85969	6.4161	6.37587	6.2388	6.27412	6.18659	5.73237	6.44871	6.2072	6.34894	6.47616	6.41303	5.87439	5.61271	5.90347	5.94513	6.1989	5.99355	6.26876	4.55863	6.36504	6.71687	6.62399	6.15385	6.39687	5.81215	6.93459	7.2046	6.75052	6.61213	6.91885	6.75715	6.61678	7.1573	6.58034	6.41854	6.89201	6.79793	6.4138	6.07635	6.56479	6.44472	6.03216	6.08644	6.03312	6.55276	5.58215	5.72251	6.67079	6.16197	5.46548	6.4064	5.41663	6.12352	6.18455	5.80898	5.77002	5.92589	5.64807	6.05216	5.29784	5.6394	6.36891	5.83591	6.30163	5.70442	5.63252	5.29287	5.93919
LAX1	2.37338	0.375938	-1.19244	3.04575	2.54512	5.30098	-1.22679	0.210839	0.062485	3.10474	3.06461	2.25626	3.09881	-2.53971	4.58984	2.85884	1.27593	0.769976	3.17862	2.71585	3.77607	2.3058	0.861156	2.29709	5.14722	4.11046	-0.197554	-0.822318	0.614587	0.639754	-0.659436	-2.67942	0.152369	-3.27295	-2.94292	-1.85796	-0.0653136	1.22472	1.62658	1.45428	-0.999303	-1.15805	2.7298	1.99929	2.89122	0.522624	0.795017	2.38513	-1.76532	1.82311	0.140639	-0.820204	-2.77814	1.64757	0.994254	-2.64078	-4.06906	1.99416	1.99113	-2.06305	1.22918	-0.468549	-0.993773	1.28375	-0.191697	0.226469	1.92882	3.98253	-3.25848	-0.41184	2.68768	-2.31173	-1.11291	-1.46469	-0.270832	1.85616	3.21664	3.43432	-1.29903	0.490351	2.61175	3.55498	3.46266	4.27863	1.67505	5.79864	0.79898	3.37512	4.02591	1.23047	-3.18052	0.560042	0.241803	1.05359	4.46438	-0.929256	-0.6128	1.17657	-2.93748	-0.544274	1.51129	-1.07643	0.704318	3.11286	-3.27337	-3.58211	0.512122	-0.0666585	-2.69351	0.680887	-0.394335	-2.47532	2.73612	0.762593	1.75841	2.11657	-1.36844	1.11629	1.61892	1.65728	2.5497
LAYN	3.95834	0.932332	5.28329	5.34798	2.59906	5.25165	3.84237	3.67027	5.57555	3.27376	2.53898	3.84122	4.91417	5.66486	4.99037	4.53356	3.32145	5.59701	3.59654	6.13701	5.3201	3.40072	3.07747	4.70391	5.49869	3.97694	3.92044	2.41034	2.01898	4.97436	3.44676	0.490507	4.67593	3.16999	3.12317	3.03281	4.68957	4.79136	3.80135	3.18011	1.72316	5.44187	2.92505	3.46819	3.71642	2.56892	2.65128	3.67356	2.26443	4.03495	6.29877	2.72412	0.391785	4.02751	2.95645	6.79138	6.98961	4.06714	3.30816	4.84144	4.04977	0.641075	6.22816	1.85886	4.05623	2.79722	2.14783	4.85803	4.47623	3.79072	2.94294	0.010195	3.27941	3.63684	4.25273	1.85616	5.13281	3.24852	3.83025	5.17218	-1.08869	3.86602	4.89759	5.93739	4.68702	4.38498	5.11287	5.98655	5.16341	2.81544	5.21608	4.43703	3.48526	6.86715	2.84486	0.449255	2.76967	2.02456	-1.35252	3.87526	6.49955	3.04458	1.57105	3.11286	-0.951444	2.56763	2.6674	3.35481	1.39395	1.93464	-0.394335	5.27287	0.0057233	-2.04476	6.15073	-0.690783	4.20647	1.11629	3.86914	1.65728	6.47231
LBH	3.59577	4.32739	3.76176	0.622535	4.02563	3.53545	1.45771	2.08531	2.38441	3.21456	3.15012	4.5126	3.46138	4.22848	3.82513	2.88005	2.0129	2.11393	3.31087	2.66893	3.58198	2.3058	2.55505	3.31879	1.0262	2.6767	2.12437	-0.336891	-3.47288	0.944608	1.5969	-2.67942	2.29921	0.974973	0.757522	0.949396	1.96217	2.15761	2.3101	0.923768	-0.999303	-1.15805	3.03066	3.37458	4.17062	4.3074	4.58449	3.61426	1.85917	2.94987	3.38595	3.32275	3.25895	2.66595	3.75832	2.00308	3.34879	2.33233	-3.89152	5.34804	0.918841	4.1508	2.03176	0.0613542	-0.843774	1.6936	2.62744	3.14359	2.62416	1.05529	3.92331	4.55039	3.38767	1.5942	2.89909	4.1125	1.43237	3.53742	3.74536	2.60583	3.43488	3.79432	3.59854	2.91475	3.12571	4.29407	2.02137	3.01255	3.19875	2.40881	3.8529	2.06906	2.84084	1.48101	5.0914	4.84157	-1.83519	5.43458	-1.35252	3.60953	1.27996	4.29513	2.4995	2.86844	3.66914	4.06894	3.99521	3.53538	4.94312	-3.01955	0.233697	4.18289	1.75575	2.15164	2.30156	0.89418	3.78807	0.0382898	1.93208	3.18621	2.92973
LBR	5.43728	5.74996	1.61491	5.16873	5.44006	2.79848	5.38581	5.00092	4.14995	4.88743	4.89846	4.61437	5.64259	5.54244	4.70087	4.87742	4.79466	4.66199	4.60085	4.96681	5.06328	5.19955	3.87173	5.06648	4.53716	4.4244	4.07772	3.95379	2.97007	4.42881	4.40426	1.84414	3.82075	3.41355	3.92745	4.29179	4.086	3.3995	4.26166	1.21327	4.39987	4.05141	4.44782	4.3786	5.3126	4.12318	3.45274	5.13035	4.22714	5.11229	4.23394	4.18878	4.19532	4.22636	4.76198	4.27808	4.29288	4.50941	4.93185	4.97038	4.29179	5.28211	4.09974	4.86625	4.77932	4.00319	4.3155	4.93048	4.19273	5.39703	4.41999	5.37243	4.43048	4.61568	5.34388	1.49359	6.37619	5.89861	4.25556	4.11484	4.79396	4.43633	5.13961	4.92065	5.26801	4.11974	4.61774	5.33447	5.34258	4.6336	3.50598	3.91489	3.96812	4.12042	4.77086	4.92374	3.23806	4.40923	3.85693	3.87526	3.29556	4.06925	3.81653	5.18146	3.54681	4.02522	3.42773	4.36439	4.22535	3.82594	5.27294	3.96762	4.95992	5.33894	3.8288	3.88211	3.19635	4.56185	4.83662	4.42886	4.83965
LCA5	3.81175	5.4609	4.53548	3.93129	4.60895	5.14763	5.04534	5.06882	5.19177	4.84415	5.2624	4.69261	4.75683	4.97599	5.05151	4.00602	4.5258	4.76302	5.06771	4.46774	5.23458	5.05255	5.20415	5.61464	4.3767	4.76543	2.32029	4.46308	2.30848	4.18892	3.91883	3.38667	3.4111	4.09337	4.23699	3.95796	3.58297	3.88769	4.40873	3.77621	2.40669	0.426917	4.69274	4.01488	4.99095	4.82878	3.54437	4.85953	5.70228	3.12727	4.52821	4.01774	4.44747	4.43363	5.34816	4.63534	4.31032	4.80927	5.01237	4.6838	4.85619	4.47088	5.401	4.69418	5.20996	4.62685	3.99244	5.43263	4.1424	4.83832	5.00961	5.4048	4.94533	3.42608	1.31413	0.271202	4.73818	3.46951	4.72334	2.99285	5.38705	3.93432	4.81629	4.94401	3.6989	4.42838	4.82873	4.9813	4.84446	4.16245	4.98438	4.3753	4.15996	4.531	5.0803	5.00148	4.58547	4.83192	4.56236	4.46471	4.34886	5.04043	5.13649	5.19037	5.4915	3.33675	5.4493	5.47913	5.26649	5.18502	4.45457	4.5581	5.06593	4.11847	5.05958	3.83278	5.88895	3.58261	5.85761	4.42886	4.22406
LCAT	4.96876	2.85833	4.36215	2.02108	4.98316	4.3369	2.62406	4.05214	5.37234	3.03801	3.06461	3.66268	3.75088	-2.53971	3.28837	3.43307	3.75208	3.88972	2.55269	3.73306	2.49884	3.61148	2.13125	2.00758	3.98968	3.55313	3.41983	1.90015	4.16375	3.09145	3.22592	2.17856	2.83687	2.95586	3.07945	3.12693	3.22293	3.29927	4.20423	0.561198	2.56141	3.08988	3.27949	2.92418	3.61132	1.61377	2.20382	3.37325	4.0506	3.24183	3.38595	3.49691	3.25895	2.24481	3.98802	3.28996	3.16934	2.28861	1.66307	3.50377	3.0694	4.0616	2.70667	3.43059	2.65265	3.41513	2.7925	1.74873	3.48298	2.83161	4.20922	2.54625	4.63468	4.11021	5.22102	4.04379	5.42231	5.35657	3.45586	5.61963	5.65278	3.7381	2.48036	4.36771	3.83425	4.06581	4.57157	3.49797	2.76811	3.58246	3.76199	2.21715	3.09685	2.63855	4.16153	1.8781	5.1459	2.39896	3.66243	4.09958	2.63904	3.36982	2.72538	3.14985	3.76005	3.2123	2.6674	3.81249	2.43577	4.71516	2.45001	3.01653	3.57971	2.25292	4.41703	3.70153	4.14463	3.20821	3.46934	3.94585	3.53978
LCLAT1	5.70157	4.86212	5.2505	5.59356	5.89831	5.77248	4.8082	5.25523	5.01668	4.94319	4.92297	5.24765	5.2791	4.44898	4.87333	5.43128	5.4147	5.16229	5.52799	5.09658	5.18225	4.9712	5.16171	5.71622	4.93309	5.229	5.03998	5.28621	5.63826	5.07193	4.77426	4.94263	6.04198	4.66368	5.77476	5.21171	4.80789	4.35526	5.24396	5.58039	4.47967	6.76677	5.68467	5.09288	5.68827	5.43577	5.84543	4.98967	5.72386	4.65549	5.3147	4.69287	4.84879	6.09519	5.71559	5.0387	5.3168	4.61939	3.24803	5.33099	4.12673	5.24786	6.21985	4.08266	5.21615	5.11915	4.9725	5.61223	5.54565	3.6656	5.59767	5.94408	5.87371	4.77689	4.68336	4.35866	4.60229	6.28183	5.00475	5.5636	5.54067	5.22421	3.5322	4.26013	5.68105	5.20331	5.49324	5.94396	4.93105	5.23521	5.84462	5.33938	4.68182	5.38296	5.12419	5.42477	5.59387	5.6833	5.55036	5.38646	4.93133	5.07332	4.72014	4.32988	5.26966	5.26651	5.00106	4.8607	6.19828	5.36847	4.72743	5.96347	5.05804	5.39542	5.13296	5.27731	5.26092	5.59288	3.85065	5.78303	5.06378
LCMT1	3.27608	4.35994	4.16511	3.6709	4.01575	2.31305	4.70394	4.18047	3.12138	4.14096	2.50692	2.58276	2.25828	-2.53971	1.89351	4.29377	4.08329	3.47893	4.08935	3.81076	4.4171	3.03351	3.34355	3.9392	2.61116	4.06183	5.17906	4.80412	5.5959	4.44103	5.19023	5.40273	4.42183	4.3195	4.44079	4.88351	4.3789	4.82779	4.35697	4.71963	5.27496	4.26822	4.76593	3.09043	3.60404	4.26116	4.10194	3.14089	3.705	2.39823	4.25132	4.24732	4.26989	4.17595	4.07291	3.24186	4.44269	4.04103	3.54311	3.72877	3.51339	3.9453	3.16466	3.23128	4.57287	3.91379	2.68458	2.87648	3.18446	4.10432	3.3482	3.73993	3.69913	3.84516	-0.270832	-1.31376	4.14509	2.58633	3.83025	4.39724	2.81821	3.1862	2.73752	3.97269	4.53634	4.60895	4.22897	3.30953	3.85926	5.1272	3.8529	3.62779	2.94876	4.1786	4.32088	5.11076	4.59665	4.08986	3.98138	3.92821	4.24022	3.95037	3.24621	3.69156	4.33396	3.88549	4.08611	3.53538	3.81429	4.01387	4.19608	4.4195	3.17565	4.65105	3.66255	3.75547	4.30399	3.85705	4.62437	3.72767	3.84369
LCMT2	-0.92779	2.66352	-1.19244	0.333028	1.66377	4.3369	1.8485	0.210839	0.062485	0.766416	1.45745	0.366442	2.25828	2.50469	-0.539447	1.45445	1.27593	1.5931	2.23521	3.16792	2.04246	3.21654	2.55505	0.422622	1.51163	1.82007	-0.197554	2.06521	1.17098	1.68157	0.562956	-1.09446	-0.333058	2.0846	1.58064	1.08064	2.34277	2.37016	0.489073	0.0757708	1.32262	-1.15805	0.321713	1.67212	2.32705	2.18889	2.44483	1.94624	-0.542929	0.731965	-0.0734862	2.21542	2.26625	2.80511	2.79448	1.60715	1.06022	2.60609	2.97885	2.71306	2.29735	1.75926	1.62514	2.07843	1.70642	2.06974	2.91695	2.35139	-1.67352	1.87574	3.3482	3.28321	0.853928	1.34266	3.42961	-1.31376	1.43237	1.00137	2.40141	-1.09461	1.23324	1.35768	2.90417	1.62786	-2.23184	3.7266	1.08849	1.79015	-0.170486	2.192	3.44883	2.145	1.9357	2.38544	1.92148	3.22455	3.42534	1.17657	2.79044	2.62565	2.0418	2.32956	3.35832	0.0159942	2.60927	2.75774	2.88558	1.5183	3.13938	2.10973	2.58918	2.73413	2.69604	2.39264	2.0554	1.74218	2.53845	2.93445	2.72427	2.71782	2.29061
LCOR	4.60025	4.4229	5.72642	3.18547	3.06928	4.94532	4.41294	4.89266	5.10688	4.41521	3.53103	4.00008	4.03169	3.01488	3.67778	4.61174	4.20485	3.57733	4.30559	3.99324	3.94712	3.99466	4.36615	4.7203	3.65847	5.09846	4.32601	3.93257	3.96175	4.25965	4.02239	4.48045	4.62114	4.16167	4.47494	4.88351	2.89246	4.61912	4.64288	4.02063	4.35825	3.36552	3.82095	3.72996	3.72987	4.12318	3.58809	4.66871	3.05911	5.05703	3.41708	3.77673	3.87052	4.78423	4.58336	3.89838	4.02369	3.36427	5.14466	4.51891	4.90069	3.95948	3.89236	4.53632	4.3545	4.37263	4.08023	4.83305	4.1424	3.57216	4.65235	4.49991	3.74508	3.5202	3.42961	4.4676	3.81703	2.45203	3.91042	4.57781	4.40317	4.5276	4.24175	5.07677	3.91791	3.7266	3.41041	5.41464	5.03897	4.575	4.52684	4.8196	4.19326	3.86095	4.05218	4.46991	4.59665	4.5458	4.3754	4.50012	4.91122	3.87776	3.21677	4.73481	3.66914	3.67527	4.21256	4.09177	4.22535	4.76835	3.99798	3.96762	4.52929	4.28316	4.30861	4.18696	4.66865	4.5337	4.43871	4.17905	4.16077
LCORL	3.97221	4.33832	-1.19244	5.53379	4.58242	3.16105	3.76675	3.58007	1.93695	4.04227	4.30265	4.27333	4.19834	4.62016	3.79684	4.36322	4.26199	3.9884	3.80529	4.02153	4.4554	3.65743	4.54848	3.88205	5.00805	4.09443	3.8744	3.23079	2.71695	4.14475	4.37521	4.08877	3.78796	4.16167	3.657	4.02468	3.58297	4.03208	3.85831	3.86237	4.1134	4.12736	3.69809	4.33784	4.13567	4.24224	4.09185	3.82071	3.98063	5.14209	4.65116	3.91315	3.28795	3.7968	4.29109	3.54905	3.46232	4.15498	3.02735	3.57503	4.43989	4.37364	4.23779	3.99547	4.02835	4.35333	4.34238	3.83933	4.2729	3.44906	5.08222	2.89772	4.51778	4.00563	1.31413	-1.31376	4.63748	4.23403	3.22453	4.11484	2.08124	4.6646	3.69266	2.0284	3.44058	3.89072	4.90518	4.07309	3.91698	3.80272	4.05788	3.84829	4.35891	4.04736	0.522928	4.46991	4.70397	3.3782	4.8763	4.25274	3.65122	3.91452	4.05148	3.98562	4.17784	3.83574	3.94751	3.31581	4.85339	4.16036	3.79729	3.35757	3.23279	5.17441	3.99545	5.23046	3.94142	5.38012	4.88286	4.26271	3.4579
LCP1	6.40056	2.59226	5.11134	5.31792	6.57319	5.46144	6.07829	6.24793	6.27842	6.54628	6.38543	5.35846	6.18737	3.34294	6.23929	6.9042	6.11852	6.76824	5.75006	6.05499	7.09699	6.52923	6.32251	6.09505	5.54976	6.87857	4.39286	4.418	4.23448	4.93167	5.31784	1.22747	3.82075	2.60969	2.10148	3.52286	4.61363	2.71949	5.10966	3.73112	3.52426	-1.15805	5.51912	5.64063	8.0785	5.8586	4.66155	6.2857	4.63271	7.55768	7.33692	6.22637	4.58818	6.9997	5.07585	4.79385	5.80592	5.12111	7.53841	7.34167	7.33636	7.9058	6.08914	7.90774	6.90058	5.83771	6.9617	6.62138	6.7145	4.93741	4.8103	3.60315	5.68623	5.50876	6.17211	6.03497	6.65046	7.46625	5.33032	4.57781	3.7693	6.85394	6.71713	6.35252	5.23576	7.4082	5.42995	6.16403	6.6065	4.10149	3.44883	7.5382	6.68864	6.7569	7.12284	2.7261	3.29409	4.84711	4.35714	3.8203	6.72074	3.56742	4.84086	7.07849	4.14448	4.15259	4.47054	4.13721	3.68153	4.34677	4.03498	5.04038	4.77029	3.70119	6.31738	4.82649	3.86678	3.43822	4.13677	4.57785	6.61372
LCP2	3.93019	1.41776	-1.19244	1.68667	3.61878	2.31305	2.99928	3.01819	2.38441	2.93175	4.92903	2.72192	4.69621	0.630218	4.77525	4.57318	3.95053	4.01205	4.3575	4.33127	4.71949	4.09156	3.64406	4.17156	4.63501	4.23267	2.22566	2.63711	1.48132	2.33365	3.06546	-0.35749	2.29921	1.11936	1.30501	0.644542	2.67719	1.13453	3.40236	0.561198	1.96417	1.64931	4.16817	4.05567	4.99374	4.22306	4.17066	4.46001	-1.02836	5.35051	4.50907	3.96987	2.48239	3.82978	2.15864	2.40361	1.42279	3.9736	5.15561	4.81224	4.81026	5.36434	2.91312	5.61008	4.01421	3.31892	4.41171	4.88258	3.96068	3.6656	3.79958	0.351232	2.75858	3.93903	4.37302	4.24083	4.41219	5.79838	3.74536	2.99285	4.58374	5.93224	4.48913	4.40186	4.30732	4.64618	4.19891	5.0022	5.18707	2.65497	1.57436	4.85396	4.3491	4.82132	3.93386	0.449255	2.0717	2.22387	2.6171	0.834237	5.21173	2.09349	2.72538	5.06039	2.21848	1.70329	1.57625	2.61784	1.21338	3.48824	1.63809	3.07927	3.05409	2.81322	4.09674	2.27269	2.92924	1.91276	2.35588	3.47051	5.09119
LDAH	4.54563	4.7021	4.29941	3.76302	4.38162	5.09266	4.00477	4.40724	4.70634	5.85751	3.30731	6.02549	4.93531	4.94411	3.98411	2.55021	6.79224	5.15169	5.37018	4.85073	5.12795	5.20884	5.74236	4.43261	6.42537	4.02847	3.28553	2.96428	3.94498	3.09145	3.0895	3.62436	3.12637	2.15331	3.46647	3.63389	3.43392	2.89458	4.08203	2.61182	2.65605	3.48581	4.00498	4.56672	4.28894	4.50289	4.60592	4.85953	5.20046	4.87018	3.93729	3.8691	5.17023	4.57649	4.6401	5.14712	4.80438	4.57458	4.05685	4.72093	4.00969	4.12587	4.62932	4.06564	4.71956	3.99076	5.10399	4.93048	4.30376	2.84943	4.57898	4.81411	4.60508	3.55026	4.68336	3.44113	4.70539	4.98322	5.04082	4.68675	4.79396	6.393	5.56989	3.45974	4.75684	4.83538	5.5178	4.359	4.54833	3.66905	4.47053	5.33938	4.32927	4.07213	4.20305	5.68251	4.99347	4.84711	4.71357	5.58088	4.15728	5.45651	5.07218	3.69156	5.0074	4.62246	5.00106	5.21874	5.38864	5.53119	4.15186	6.11339	5.02607	4.5452	3.52395	4.37099	5.13936	4.60307	4.12142	2.86785	4.44202
LDB1	5.63336	6.26719	3.93684	5.8531	5.64305	4.38344	5.37736	4.24059	4.7813	5.46844	5.50489	5.32064	5.43565	4.51557	4.87333	5.77212	5.6034	5.3222	5.79968	5.30273	5.50798	5.88015	5.73659	5.64071	5.39077	5.75782	5.17274	3.65017	4.92373	4.8515	4.39464	4.92791	5.06611	5.01706	4.50829	4.51708	4.43882	4.92516	4.58781	4.3237	4.62714	3.69994	5.02642	5.65065	5.46113	4.88476	5.40668	5.53388	4.64407	6.20699	5.56227	5.00592	6.61918	5.59818	5.16141	5.46251	5.34245	5.5994	5.4054	5.6985	5.80442	5.47211	5.42528	6.14578	6.16105	5.56317	5.72089	5.6698	5.33771	5.57618	5.09981	5.2956	5.7597	4.87516	2.0511	5.69747	4.8918	5.19776	5.52115	5.17218	4.40317	5.98552	4.8439	5.3283	4.71067	4.71788	6.08438	5.46069	5.57547	4.45015	5.30732	5.61783	5.88736	5.83766	5.80833	5.04802	5.82064	6.30585	5.82739	6.16997	5.86231	6.11537	6.42903	5.82048	6.67353	6.32628	6.11609	5.73701	5.35634	5.31584	6.22705	5.82389	6.45468	4.65105	5.63195	4.87603	6.23395	4.82837	5.1098	4.83634	5.6149
LDB2	5.6806	4.31638	4.99738	5.55971	5.90636	5.48298	4.96303	5.86428	6.05495	4.67331	5.37326	5.75269	5.52899	4.71768	5.9035	5.4132	5.58858	5.70978	4.98433	5.62505	5.39428	5.41817	5.08203	5.31339	5.44574	5.34871	4.86265	5.06032	3.15648	5.21407	4.86761	4.59671	4.63963	4.83033	5.10693	4.33187	5.27591	4.06907	5.62931	3.68458	4.70667	2.54239	5.59569	4.43379	2.07636	3.92387	4.82273	5.42306	2.58045	5.24458	2.97614	4.48479	5.81556	4.27506	6.2771	4.43604	4.77329	6.93424	5.63791	5.72746	4.4298	3.11007	3.45626	4.28742	4.47299	4.93667	3.329	5.1385	4.22424	2.81358	5.26487	1.71801	1.93546	6.36185	5.75154	4.87606	6.72597	5.98626	5.1767	6.20001	5.8771	5.70182	5.4671	6.18123	6.21524	7.19234	5.80398	5.47572	5.83701	4.6336	5.82229	6.58241	5.90756	3.83224	5.04649	6.32057	1.70913	5.28648	2.1918	6.32115	5.78707	6.49494	5.72276	4.34592	5.26966	6.2204	6.02136	5.91062	6.52808	2.76181	5.12065	6.01252	6.51352	5.32738	6.29979	3.5872	6.37975	4.99249	6.93317	5.85218	3.82748
LDB3	2.9791	-0.252093	-1.19244	-2.8369	2.30661	1.86559	-0.864222	1.7958	0.062485	-0.662427	-0.509385	-3.72102	2.25828	-2.53971	-2.86138	0.305583	-1.68754	-1.3455	-0.979807	-0.162472	-0.576446	-4.65998	-3.22631	-2.7473	3.83356	-3.38938	9.40117	9.35036	9.94458	9.19682	9.49383	9.42289	9.54561	9.33692	9.15939	9.54701	8.77122	9.3501	9.06272	9.22094	10.0864	8.16614	8.61598	-2.52428	-5.02167	-1.67901	2.12686	-1.96065	-3.35028	-3.7916	-4.71734	1.50172	-4.3631	-3.63783	-3.86373	2.40361	0.788918	-3.73376	-3.89152	2.73397	2.15763	-4.71648	-0.993773	-4.33096	0.741189	-3.86099	-4.00192	-3.00616	0.828979	-4.4993	2.25705	-3.8967	-4.57234	0.857234	2.89909	1.00817	1.0698	1.61804	-1.29903	1.22732	3.43488	-3.5003	-2.87719	-3.01599	-2.23184	-2.64844	-0.785983	-2.11674	2.76811	8.85945	0.278908	-3.1404	-3.84566	-2.21943	-2.9365	0.449255	-1.09823	2.22387	-0.615557	-2.8662	-3.2436	-3.39836	0.0762865	-3.15393	-1.68841	-1.99715	0.222616	-2.87401	-2.69351	-3.01955	-2.2688	-0.890358	-3.45371	-3.62972	0.716593	-0.690783	-2.9534	-3.13164	-3.42548	-0.664648	-3.64013
LDLR	4.64423	5.41518	7.34284	4.05792	6.67872	5.99862	5.90983	5.95679	5.44331	6.371	5.50894	6.62217	4.73289	6.27728	4.17205	5.61333	5.82816	3.811	5.27083	4.25389	5.49578	5.78814	4.88744	3.48152	5.30419	5.19933	3.61914	4.07492	2.08171	3.29376	4.56724	2.53004	1.59294	2.70433	2.10148	0.644542	1.66051	3.07515	2.41507	2.2774	0.379208	2.30139	2.45416	2.39856	4.41504	3.15893	2.37998	1.94624	3.6384	2.31693	4.99862	3.66092	4.68947	1.71972	4.77652	2.56867	0.178865	1.6925	4.68968	4.58369	4.26934	5.17682	5.67258	3.08689	3.21924	6.56422	4.30642	0.163767	5.76666	4.95397	0.0554162	7.15383	3.95514	5.23111	6.96757	6.99458	5.13281	6.96638	6.93459	7.17685	5.56953	6.1984	4.92371	4.62063	5.78497	3.07948	6.5509	5.12167	5.23324	3.45828	-3.18052	5.65077	4.35891	6.43759	5.00013	3.37817	5.84429	5.22968	6.88429	5.07044	6.91248	4.13302	5.37508	4.89592	6.28313	6.30815	5.84385	2.41139	5.40978	4.84463	5.76278	4.18289	7.3957	5.26206	2.55987	4.4711	4.8858	6.7279	3.83191	4.98332	6.71852
LDLRAD3	3.78056	4.11502	3.19988	0.333028	4.42707	4.18752	3.70056	6.10969	5.19177	4.61727	4.33039	3.95846	5.14943	4.99167	5.54377	4.66772	4.50228	4.52075	4.49361	4.4047	4.14758	4.69977	4.48105	4.30798	5.41852	4.39852	2.12437	2.68864	2.75594	3.09145	2.85714	1.56851	1.43248	2.65778	2.72951	2.70683	4.60493	2.75019	3.32365	0.923768	1.32262	4.33381	3.19113	3.70454	3.23099	3.49891	3.68523	3.53121	3.09266	3.24183	4.81599	4.10896	4.3269	4.55693	4.32115	3.58804	5.52152	4.32694	2.17457	4.52492	3.49415	3.88715	3.37878	2.78798	3.06312	3.21582	3.71918	4.96539	2.52288	5.08378	5.64638	4.72169	4.31945	4.18875	4.12149	3.44113	5.29587	4.4608	1.50832	4.11484	4.69267	3.84842	2.54907	3.85437	3.87668	3.32884	4.99538	3.16867	3.10253	4.08058	4.70822	5.03453	3.87544	2.42443	4.46438	3.40703	4.60775	4.21219	3.50546	3.24232	4.9804	4.92807	3.67214	2.51849	4.17784	4.37789	4.10797	2.90735	4.12667	4.25657	3.54711	2.27957	3.44111	3.24064	4.11295	3.80747	3.55439	3.2434	4.72934	2.08259	2.19276
LDLRAP1	5.64207	4.76826	5.75007	3.50295	4.83369	4.84911	5.27191	5.25523	5.67719	4.6678	4.53501	5.15242	4.33187	5.68429	6.18575	3.41865	4.45405	4.89608	4.39771	4.86641	4.93361	4.24991	4.90812	5.01425	5.41852	4.142	5.24086	5.86418	5.47257	4.70711	5.14505	5.73421	5.54959	5.51821	5.60783	5.69407	5.61579	4.9452	4.90861	4.93375	5.21404	5.80774	5.20999	5.1552	5.1166	4.75728	5.12439	3.93821	4.68863	2.18568	5.21487	4.00422	5.03136	4.39008	4.58336	4.30174	4.76066	4.359	3.81584	4.62904	4.16373	5.71711	5.08457	3.64058	4.11042	5.66453	2.56794	4.07066	4.07243	4.05912	4.57898	4.64634	5.56337	5.82379	5.70645	6.36572	4.8016	5.28923	5.95836	5.80021	5.70573	4.74287	4.45372	5.06616	5.23576	4.68248	5.95548	5.36708	4.51134	4.9769	5.44519	4.67338	4.05521	4.31973	5.27782	4.26452	5.98286	5.14619	5.62857	5.78126	5.99719	4.50251	5.08038	4.37745	5.65441	5.23487	5.44071	4.95254	5.19523	4.91709	5.93577	5.74868	4.281	5.18085	5.89826	6.20888	4.97141	4.89627	5.15572	4.83634	5.35705
LDOC1	1.99278	2.17112	1.97748	1.91799	3.51036	1.21352	3.04267	2.08531	2.56499	3.34449	3.28857	3.37701	3.67751	4.49372	2.97151	2.72454	2.21935	3.21928	2.51662	3.55096	2.39756	3.38987	3.28149	2.86741	2.79174	2.44351	1.4723	0.762644	2.36001	2.66082	2.10138	1.02102	-0.333058	0.974973	1.4494	0.463969	2.50103	2.24642	1.86758	0.0757708	1.96417	-1.15805	2.50392	3.30861	2.84251	3.17897	4.01919	3.14089	4.06757	2.31693	3.47741	3.3336	2.04629	2.73721	4.35059	4.8906	4.24835	1.62379	4.2326	1.99006	2.25226	3.4684	2.3074	2.26895	3.16905	3.53989	2.50588	3.86421	2.41394	2.00849	3.84201	3.66555	2.87887	2.78323	4.25273	-1.31376	1.0698	2.8224	2.60786	-1.09461	1.71867	2.87473	2.33226	1.84199	0.938084	3.41765	1.87698	2.74124	3.85926	2.53713	2.17703	4.46693	2.97452	3.72699	2.94614	3.0156	3.1497	2.39896	1.9205	1.52611	3.93631	2.32956	2.34478	2.91216	2.15289	1.37208	2.18197	2.55225	1.95035	2.53504	2.83273	1.61214	4.12372	2.39264	1.67352	-3.01271	2.60119	4.12575	2.80334	4.07489	2.62666
LDOC1L	1.21905	2.88839	-1.19244	2.77781	2.92891	-1.59384	1.52044	0.210839	2.17796	-1.55551	2.00846	-0.0205806	1.07995	-2.53971	1.38655	1.50994	-0.550039	2.95218	1.25723	0.273627	1.37109	1.96938	2.19996	-0.425375	0.289235	1.13418	1.0979	0.943216	1.48132	1.07585	1.78535	3.10194	-0.333058	2.45497	2.98782	2.82387	1.51965	1.90825	0.669645	3.42627	0.1382	3.88635	2.2937	0.844957	1.42127	1.9298	1.3633	2.47676	1.4046	1.88083	1.62251	1.25019	1.25161	1.11706	2.40306	1.05966	0.323255	1.82083	-0.191077	2.48539	1.31938	2.57814	0.842728	-0.2435	2.5387	1.0932	0.856065	2.60855	1.5995	3.13732	0.0554162	2.40709	2.11416	3.10009	4.85845	2.14567	3.99036	0.553906	1.50832	3.42895	-1.08869	2.60822	2.1672	2.47586	1.85562	-2.64844	1.32949	2.13119	2.63687	2.59726	2.5474	1.50346	2.26286	1.55316	-2.9365	2.3034	2.19456	1.91353	3.17104	2.34325	2.11395	0.0610716	2.84567	0.546509	1.93608	1.97247	1.30062	1.21345	2.06138	1.37277	2.37505	2.47888	3.36647	2.97019	1.15269	3.00966	2.0008	3.20821	2.8783	1.17185	1.40427
LEF1	-0.565219	8.29585	0.392522	6.62048	3.1972	2.31305	7.08674	2.53277	-1.52248	2.5075	3.44904	4.47374	3.06084	-2.53971	3.58157	5.27187	2.0129	2.11393	4.50286	3.29696	3.09193	3.7871	2.0591	0.953136	4.43219	3.5993	0.249905	-1.55928	2.5044	1.19615	0.418566	-0.35749	1.2519	-3.27295	2.88997	0.805006	1.4437	2.65606	3.21154	0.561198	-1.73627	-1.15805	3.58706	1.17616	2.50971	2.56892	1.06632	2.33703	2.37764	1.49381	0.0375452	3.97681	2.26625	3.76305	3.10206	-2.64078	-4.06906	4.32694	4.89312	3.13072	6.13452	4.44087	3.58258	5.16689	3.19436	3.08152	3.9229	3.65205	-0.451129	0.454894	4.10853	-0.196256	-1.11291	2.23575	-0.270832	2.7737	3.39173	2.70918	2.60786	-1.09461	2.08124	3.86602	3.91722	3.67051	4.10801	4.40684	3.73758	0.205191	4.51134	1.93674	2.02893	1.50346	3.90253	3.1614	2.73592	0.996743	1.86525	1.91353	4.0512	-2.8662	4.3033	1.1252	1.14042	4.55343	-0.466017	-3.58211	-0.139954	2.55225	-0.37158	3.20927	6.09314	-0.890358	1.75575	5.6626	2.77888	1.84527	-2.9534	5.99507	4.86454	5.25932	4.38778
LEMD2	4.85357	4.48323	5.37742	5.28722	4.60237	4.3369	4.03731	6.04373	4.70634	5.387	5.05077	5.20082	5.22004	4.82661	3.79684	3.92668	4.87011	4.66199	4.82386	5.03778	4.82077	5.37757	4.72206	4.96006	4.72664	4.02847	4.50792	4.6823	5.13815	4.31384	3.68634	4.55899	4.4003	4.97022	4.60398	4.7119	5.20291	4.9909	4.48305	4.89339	5.02306	3.79615	4.15266	4.77646	4.55008	4.90294	4.39236	4.98967	4.96713	4.8414	4.38332	4.4099	5.01411	4.87392	5.03412	5.08032	4.51965	5.05087	4.62024	4.67842	4.92962	4.46592	3.90623	4.92407	5.20374	5.01859	4.80866	5.0866	4.63026	4.68805	5.1847	5.57295	4.90542	5.13522	5.91899	5.34445	5.05686	4.68693	5.73439	5.5636	4.93368	5.54682	5.48475	5.60239	4.66298	5.27637	4.66248	5.14065	5.13937	4.96554	5.50947	4.42185	5.17393	4.55755	4.68555	5.84948	5.49572	5.20631	5.13398	5.21595	4.78431	5.22735	5.4903	5.3014	5.16542	4.50003	5.28631	5.40676	4.85339	5.09419	4.92431	5.0085	5.66264	5.21263	4.89123	4.98164	5.22153	5.30716	5.69606	5.06327	5.17044
LEMD3	4.73653	4.95736	3.56245	4.6788	4.81102	4.07859	4.15073	4.40724	4.95326	4.31309	4.58193	4.71777	4.45407	5.73176	4.46954	4.86151	4.18529	4.63178	4.55713	4.22985	5.12002	4.60446	4.32059	4.81494	3.56225	4.94601	4.34864	4.81576	4.02697	4.55792	3.94543	5.01407	4.26388	4.25843	4.85798	4.38363	4.85996	4.66011	4.11356	5.18847	4.45356	2.54239	4.16817	3.90757	3.87617	4.07052	4.28133	4.33091	4.52623	4.53483	4.4994	3.80818	4.36822	3.89355	4.16418	4.98127	4.39446	4.52833	4.1474	4.69983	3.96847	4.11325	4.55202	4.64345	3.71519	4.13336	3.73279	4.41169	4.09024	4.76514	3.40591	4.52537	4.18589	4.18875	4.93862	3.07856	4.09533	3.36126	4.6317	4.5201	5.65278	3.24116	3.78102	4.94401	4.56258	4.80277	3.60633	4.07309	4.87391	3.66905	4.8251	3.57385	3.65419	4.69147	3.88368	4.80951	4.2309	4.60059	5.17626	4.48253	4.82786	4.56164	4.1167	4.21239	4.63952	4.02522	4.66002	4.28586	4.79031	4.16036	5.95198	4.37017	3.89502	4.8741	4.67898	4.87603	4.71194	4.30299	4.77909	4.45281	4.66821
LENG1	2.77265	3.42803	3.33112	1.68667	3.71962	4.02087	3.60248	2.8738	2.17796	3.22959	3.46581	2.65402	3.77453	5.02253	3.64642	3.38935	3.30341	3.00027	3.79027	3.09879	3.64962	3.24089	3.18308	4.07288	3.65847	2.9144	3.77764	3.26514	3.687	3.02802	3.38981	3.79632	3.4111	3.20278	3.36086	3.69663	3.17676	4.10514	3.89507	2.70804	3.44695	2.92942	3.06422	2.36649	3.63296	2.96485	2.62354	2.89733	1.85917	2.13914	3.591	3.45778	2.89429	3.99879	3.00664	2.2172	2.75112	2.92445	2.37527	3.09884	3.56961	3.5267	2.53872	3.44382	2.13023	2.90719	2.18791	2.35139	1.78591	2.1872	2.68768	4.26821	3.21557	3.55026	4.12149	2.38668	3.93487	2.58633	2.9489	1.22732	4.58374	3.06955	3.91722	3.28779	3.54952	3.7266	-0.785983	2.13119	3.97247	3.35759	2.31133	3.45952	3.23116	3.49023	4.37638	2.8149	3.83723	2.12766	3.08488	3.28354	3.16579	3.44713	3.27507	3.18592	2.70391	2.89362	3.42773	1.76984	2.73276	3.69469	2.8877	1.77261	3.62311	3.56995	3.13693	1.51085	3.31339	3.55487	3.49339	3.70791	3.27874
LENG8	6.88232	7.11264	7.37361	7.78607	6.78289	6.87784	6.81526	7.58298	7.85039	7.07436	7.27138	7.02969	7.24671	7.23673	7.56174	6.85549	7.02739	7.14769	7.13691	7.2751	6.82199	6.75312	6.61761	6.91625	7.26269	7.20587	6.8157	6.62228	6.01697	6.54239	6.31147	6.64926	6.88223	6.3727	6.55493	6.72324	6.81262	6.35401	7.06297	6.99463	7.19545	6.6685	6.6283	6.75572	6.74527	6.65817	6.28466	7.39323	5.5108	8.10587	5.69946	6.76726	7.84116	6.19664	6.32239	6.97944	6.83708	7.18734	6.82873	7.03235	7.28551	6.76078	6.50835	7.04679	6.81342	6.3276	6.07089	6.79312	6.63482	6.68495	7.30524	7.44371	6.67737	7.20891	7.35122	7.92225	7.37358	7.7101	7.62281	7.82723	7.94198	7.8401	7.50543	7.77761	7.43527	7.48727	7.8758	7.64315	7.3609	7.05535	7.25931	6.66857	7.13377	6.80202	7.54227	7.08532	7.80324	7.44585	7.32813	7.90941	7.34042	6.77781	7.67958	7.01975	8.04686	7.30891	7.77122	7.44227	7.53891	7.46326	6.95278	7.65525	6.92459	6.94298	7.4801	6.94584	7.91001	6.94652	7.01228	7.04665	7.3393
LEO1	5.11972	6.19386	4.7383	6.12021	5.05246	6.47762	6.0835	5.6593	4.4548	5.58987	5.65506	4.96197	6.01441	5.32448	5.98725	5.71128	5.09644	5.67316	5.40513	5.35554	5.83779	5.62195	5.93104	6.18639	6.08798	5.52649	4.90143	5.24377	5.58512	5.18529	5.65647	4.59671	5.89576	4.89195	6.11507	5.57667	5.70389	5.16047	5.10966	5.39047	5.02306	4.56988	5.65194	5.31072	5.40982	5.69081	5.51258	5.41729	6.01385	5.20558	5.18804	5.77574	5.65788	5.85603	6.47055	5.43068	4.64174	5.744	5.87501	5.7533	5.74463	5.98829	5.44442	5.95328	5.8783	6.05339	5.65808	5.67684	5.79408	5.955	5.02811	6.15723	5.8799	5.5856	6.89379	3.97164	5.46564	5.33892	4.80949	3.76337	5.06106	5.99103	5.60301	5.709	5.82886	5.67856	6.17525	5.67117	5.46591	5.05541	5.34742	5.53588	5.67201	5.20433	5.88168	5.24582	5.09948	5.65971	5.16677	5.69314	5.24424	5.63294	6.00272	6.32787	5.62447	5.54487	5.46755	5.53961	5.88125	5.24393	5.67294	5.71439	6.18543	5.86056	5.52091	4.73603	5.86532	5.07602	5.55609	5.99764	5.0432
LEP	8.124	4.80811	8.11362	4.38227	7.38211	7.93559	4.14078	8.10768	9.26134	1.19172	-1.64689	4.47374	4.56673	4.53711	-2.86138	1.93177	4.50228	2.56139	-0.617237	-0.790503	-3.3838	-1.85263	-0.056382	-2.7473	2.1637	-0.582029	-0.487061	2.21331	1.05069	2.28021	1.72523	0.127937	2.38941	-3.27295	-2.94292	1.31197	-3.76575	-0.649744	-3.41782	-2.24616	-1.73627	-1.15805	-3.37873	-4.10924	0.811217	-4.00094	-0.156073	-1.22368	-3.35028	-3.7916	-4.71734	0.227102	0.9223	-3.63783	-3.86373	0.529146	-1.74713	-3.73376	-3.89152	0.473005	-3.72502	2.963	-2.21617	-1.52361	-3.65113	-2.27603	-1.19456	-3.00616	-3.25848	-4.4993	-2.26651	-3.8967	-1.40241	7.46506	8.67461	8.90177	8.84082	9.84413	7.64641	9.57339	9.21395	-3.5003	3.5322	1.93821	2.16048	-2.64844	5.09666	1.34269	3.6021	-3.01745	-3.18052	-3.1404	-3.84566	1.48101	0.522928	-3.25118	-3.42015	-2.73032	-2.93748	1.65736	1.88568	0.0610716	4.1791	-3.15393	2.28122	-0.77476	1.44501	-2.87401	-1.10855	-1.43459	-3.85377	1.61214	-3.45371	-3.62972	-3.37087	-3.01271	-1.36844	-3.13164	-3.42548	1.28288	1.56933
LEPR	2.33094	-2.12656	4.36215	5.05185	1.80816	2.49362	2.26963	1.7958	1.28488	5.44931	2.29797	4.82973	4.46864	5.23508	5.31355	3.75356	5.95776	6.23695	1.9942	5.44181	1.82565	3.24089	3.61918	3.27506	4.58692	3.43079	2.36538	1.10368	-0.30295	-3.44771	2.7098	3.10194	5.02449	1.68124	3.32387	-1.12099	1.36353	3.19156	1.33707	2.14616	1.07109	2.54239	-3.37873	2.15755	1.98955	-4.00094	-4.06296	-1.96065	2.48261	-3.7916	2.88999	3.3336	-0.662663	0.885732	-1.5418	2.56867	4.62094	4.9422	-2.30655	1.22973	0.667302	0.492977	2.46566	-0.871532	0.255762	0.893894	1.42435	2.42011	-0.936556	-4.4993	-2.26651	3.46963	2.02758	-3.04966	1.31413	-1.31376	-1.73756	-2.90553	-1.29903	0.490351	1.23324	3.57651	4.30271	5.82006	6.8423	5.15246	6.63187	5.68416	5.03897	2.02694	-3.18052	3.26899	-1.03831	5.08131	-2.9365	0.836278	4.39363	-2.73032	4.41124	-0.544274	2.94623	-3.39836	-3.38315	3.11286	-0.951444	-3.58211	0.512122	-2.87401	0.476416	3.04654	-0.394335	-2.47532	2.73612	-0.459799	3.92375	1.51085	1.69046	1.11629	1.52872	1.17185	7.61313
LEPROT	2.53164	2.4783	-1.19244	2.37256	3.68263	3.61562	2.50501	0.947805	3.76292	2.67056	2.74543	3.1738	2.66491	-2.53971	1.53094	3.37448	3.47435	3.37332	3.17862	3.65093	3.02559	2.3287	0.861156	3.31879	4.25886	3.79052	1.55247	1.71373	-0.0134438	2.167	3.20406	0.490507	2.70257	1.25061	1.30501	1.98334	2.21153	2.2027	0.669645	2.2774	1.88822	2.30139	3.27949	2.73625	2.90314	2.71331	2.97046	2.33703	1.17328	4.23631	4.3568	2.53029	1.70299	2.70202	1.34573	4.20471	2.98622	1.93867	3.16377	3.20748	2.42473	3.48809	2.60826	3.03536	2.57769	3.81849	3.49793	2.27924	1.95097	2.26888	2.86277	3.34171	2.32248	1.70523	-0.270832	2.7737	0.584371	3.66433	1.87089	-1.09461	4.33758	1.7851	2.73752	2.19346	0.575514	1.25845	2.91446	2.92766	2.88841	1.07001	2.24574	1.25192	2.7242	3.52653	1.70735	1.8781	2.60221	1.5176	2.79044	1.22126	1.7106	2.53238	1.47484	2.86844	1.48152	2.14581	2.09708	2.48354	2.35089	2.91119	0.0531244	0.332035	2.37918	1.12516	2.60641	2.11657	1.43892	2.07782	2.40741	2.83178	2.83561
LEPROTL1	1.21905	-0.0110847	-1.19244	0.622535	4.0058	1.21352	2.70732	0.947805	1.28488	1.97698	1.38874	2.34507	0.73891	3.48266	3.79684	2.04881	2.49832	3.04682	1.82755	1.97888	1.66059	1.6438	1.16601	0.953136	2.9522	2.39198	2.6098	0.943216	2.19955	1.83769	2.64637	-2.67942	3.07293	0.814508	1.30501	2.285	2.46307	0.572648	2.25461	2.61182	2.03632	4.39654	2.17586	1.02004	2.09727	0.522624	1.7184	1.81194	2.37764	-0.0911571	3.34335	2.04109	1.74542	1.85402	1.18067	-2.64078	1.90822	1.47569	3.52634	2.85343	2.15763	2.29475	2.03176	1.55168	2.13023	1.81143	2.30187	1.6377	1.78591	0.710151	0.540843	1.52957	0.982252	2.07963	-0.270832	0.271202	-1.73756	2.87583	0.28593	1.71274	3.30363	0.587158	2.25209	1.50757	2.01609	2.70911	2.27291	1.05319	1.41448	0.152471	2.02893	1.8138	0.909227	1.68746	1.81838	2.36353	-0.6128	2.22387	2.27197	1.04069	1.40026	0.849567	1.97441	1.60096	0.427068	1.27587	1.80758	1.64955	1.39395	1.37277	1.81866	1.77261	1.59069	0.277166	0.0885621	1.51085	1.80149	1.51222	1.32941	0.228436	1.00373
LETM1	5.99787	5.85263	6.12044	5.13465	6.37874	6.12726	5.78763	6.0605	5.46621	5.9004	5.66236	5.91742	5.54283	5.02253	6.03041	6.06163	5.55086	5.38695	5.77699	5.85728	6.22168	6.28327	5.78771	5.40751	4.72664	5.29361	5.68064	5.48146	6.24309	6.2751	6.36908	5.23347	5.64422	6.62942	6.13122	5.70428	6.08443	5.90655	5.60177	6.08923	5.56447	4.39654	5.35259	5.70294	6.53052	5.21095	5.84543	5.13739	5.16147	5.8684	6.06974	6.10342	4.78918	5.6313	5.67737	5.0387	5.62964	5.30241	5.91423	5.80855	5.16068	5.1053	6.26092	5.57442	5.89769	6.43936	5.69331	4.82039	5.53268	5.48226	3.96231	5.32972	7.52668	5.79897	3.9771	6.37973	5.46212	5.79838	5.81991	6.70629	5.35426	6.60953	5.95253	6.07941	6.31119	6.55368	7.0278	5.99701	5.72837	6.53905	4.20318	5.60444	6.0895	6.77587	4.95224	5.29956	5.68575	5.2753	5.38894	5.87863	6.11175	5.65963	5.05565	5.37355	5.22248	5.23487	5.00106	4.68823	5.1457	5.1752	4.81512	4.06384	5.46217	5.68089	6.03214	5.0041	4.63906	6.06066	6.46479	5.63913	6.53355
LETM2	1.99278	0.812038	4.36215	-1.25193	3.107	4.3369	2.99928	1.43323	1.64745	1.6595	2.95005	2.34507	1.58691	-2.53971	1.78248	1.93177	1.71845	2.27899	2.89934	2.37942	1.47418	1.67987	0.233125	-2.7473	1.8742	1.56481	1.29721	0.315185	-0.30295	1.59668	-1.02201	-2.67942	-2.65499	-1.68799	0.757522	-1.12099	1.09223	1.79504	0.489073	0.0757708	-3.32123	2.01188	-0.208801	1.50547	0.593037	1.55365	0.795017	2.01223	-3.35028	3.90189	2.20152	0.630457	1.25161	3.10364	1.26556	1.75154	1.81358	3.75006	1.53475	2.24438	2.65002	4.82074	3.01905	3.16888	3.56804	1.0932	3.39896	2.92458	0.828979	2.07055	4.30334	2.92348	2.34653	2.7317	-0.270832	-1.31376	-1.73756	1.01286	-1.29903	-1.09461	3.43488	0.200135	-0.0698395	3.17383	2.81255	-0.326512	-0.782141	1.5837	3.52995	1.23047	3.0093	2.28587	1.51189	1.48101	-0.609391	1.79321	1.33473	1.35714	1.70637	2.08799	1.27996	-0.591005	1.14042	2.57399	0.633519	1.62734	0.959581	0.295912	1.95035	2.70837	3.17966	1.61214	1.06985	1.98499	2.78484	2.41355	1.43892	0.575448	1.52872	1.48219	1.00373
LETMD1	1.81944	2.397	2.71445	3.22919	2.54512	0.72809	1.74721	2.53277	1.64745	3.16851	2.22101	2.72192	1.9613	-2.53971	1.22609	3.29772	3.00176	2.68425	3.05833	2.31992	1.37109	2.37344	2.65634	2.80729	0.289235	2.39198	2.22566	1.37932	2.01898	1.41027	1.952	2.67813	3.85281	3.2969	-1.35795	2.43972	1.5918	2.15761	2.3101	3.2457	3.21793	2.30139	3.12907	2.52012	2.30924	2.18889	2.41277	2.00898	1.29357	0.600721	2.57728	2.92396	2.29511	3.28103	1.91763	3.14058	1.90822	2.09913	2.13085	2.7749	3.39393	3.37628	2.08151	1.97282	2.91873	1.1834	2.56794	2.60855	2.29611	2.53412	0.540843	2.92348	1.61749	2.1598	2.89909	4.30095	2.9063	4.1279	2.1604	3.15332	3.30363	2.56578	2.40821	3.17383	2.16048	2.77782	0.79898	1.97073	1.05191	2.95983	3.32727	2.06906	2.08508	1.55316	1.31142	2.63146	1.53404	2.55508	0.23244	1.77765	2.31099	-0.591005	1.47484	2.20362	2.21848	2.34862	1.91067	2.08018	1.55442	2.26585	2.91442	3.7145	1.06985	1.57973	2.73765	2.03168	1.80149	0.775255	2.00079	2.93739	1.64527
LFNG	5.10721	4.07638	2.508	4.38227	4.0452	4.13408	4.62763	5.10161	4.14995	4.63431	5.35536	4.21562	3.8207	4.82661	4.5395	4.15271	4.1951	4.08076	4.56598	4.52155	4.66605	4.33154	4.69851	4.02088	3.34813	4.06183	4.2559	3.12254	1.17098	4.12972	3.37031	4.03483	4.54469	4.11075	5.56091	4.22241	4.21724	2.15761	4.54218	3.18011	3.12171	5.10874	3.84044	3.27446	2.80488	2.81924	3.75082	4.35526	3.94434	5.14209	3.51628	3.39703	2.45708	3.7109	7.20438	3.80216	3.62442	3.16106	4.96957	3.90504	5.18488	5.94619	2.03176	4.80603	4.05623	3.41513	3.41594	4.68733	1.26508	3.50632	3.46141	4.5421	2.74055	5.50876	4.68336	5.40049	4.94894	4.93368	2.40141	4.63331	3.86551	4.91332	5.59448	5.27403	5.58194	5.31156	5.56569	5.21418	4.17529	3.42549	-0.373168	4.87641	4.30916	4.16715	2.73592	1.79321	2.80866	2.22387	1.70637	2.34325	4.31864	0.30208	2.28928	4.39296	1.48152	2.75774	2.26214	2.61784	2.86108	0.439879	1.97912	2.16854	2.03814	2.71013	4.01283	1.74218	1.43892	2.59629	2.59689	0.61546	3.9672
LGALS3	7.69479	7.95337	7.53207	7.60501	7.48686	7.66591	8.28298	7.54176	7.83727	7.76995	7.55915	8.09476	8.26508	8.80292	7.50822	8.37658	8.2429	8.13764	7.4965	8.22504	8.07409	8.07748	8.33641	7.58249	7.14306	7.68943	5.71588	4.94851	5.93014	6.54523	6.07301	4.46013	4.82883	4.67541	5.10693	5.71443	6.13662	5.11991	6.08003	5.66673	3.83864	5.9609	5.92734	8.25517	9.26279	8.35304	8.42914	7.21511	8.46149	6.40439	9.50945	8.05201	6.9773	7.58194	5.42398	9.08842	8.83425	7.37933	7.4884	6.54502	6.80344	8.75507	8.99187	6.91637	6.92913	7.85968	7.98996	7.07998	8.87819	7.01787	7.32033	3.619	8.51197	6.83146	6.47064	7.09138	7.34193	6.48034	7.98406	7.85083	6.69922	6.99455	7.04018	7.24022	7.0279	6.51898	7.15066	7.09515	6.90633	5.93965	6.75464	7.91149	6.85738	9.58672	5.34427	7.75794	7.96517	6.6073	7.29733	6.81855	9.72956	5.7023	5.76914	6.18814	6.53559	6.94047	6.24991	6.31334	6.9736	7.09549	6.35934	6.94885	5.97883	6.88302	7.62419	7.3238	6.91233	6.13281	7.99501	5.86115	9.33303
LGALS3BP	6.10878	4.32739	0.392522	4.03347	6.95823	4.91396	4.97428	4.69197	5.04738	4.58842	5.46789	5.30412	4.72076	3.34294	5.01514	6.98231	4.68053	6.12753	4.26269	5.85204	4.92454	5.18708	5.08203	4.93218	4.53716	5.28657	4.2559	3.97469	4.26183	4.14475	5.17345	4.115	4.08648	2.95586	3.9519	4.44582	5.06397	2.65606	5.04571	2.00177	3.01862	3.69994	4.30075	6.68923	6.94879	5.67325	6.64698	6.26657	5.61838	5.88964	5.74311	6.32479	4.66204	5.98605	6.07438	6.62366	6.23358	4.86987	5.68402	4.76731	5.62592	5.43454	6.80157	6.38242	5.85865	6.74541	6.62471	5.82356	6.85135	4.79761	6.48503	3.26318	5.40064	5.74151	4.37302	5.69747	6.07622	5.91784	5.35918	6.68018	6.26004	6.03303	5.31756	5.4228	5.04428	5.45485	6.80647	5.38311	6.12107	4.25867	5.63005	6.09562	6.25894	5.62815	5.51882	5.08421	5.99136	4.92073	5.07932	4.53468	5.45337	4.40254	4.7306	6.01349	4.03951	4.7353	5.17681	4.74804	4.67281	5.40251	5.87585	4.46719	6.24152	5.46039	5.71924	4.98164	5.02959	5.63324	6.58994	7.36326	5.50198
LGALS8	7.72889	6.98283	7.70541	7.45658	7.35199	6.93364	7.2599	7.4556	7.72782	6.82263	7.16497	7.80695	7.3914	7.02444	7.80485	7.50013	7.37801	8.31092	6.77984	7.73056	7.40655	7.1542	8.20988	8.19594	7.46914	7.63783	7.11533	7.13768	7.08841	6.89103	6.70104	6.67152	7.22918	6.87043	6.99225	6.98439	6.7251	6.8799	7.13389	6.77343	6.42864	6.17287	7.06318	8.82242	7.66286	8.71395	9.26669	8.31974	9.32677	8.20311	8.76912	8.15765	7.80149	8.83003	8.07328	8.94747	8.53015	7.51001	7.98231	7.17965	7.7143	7.76002	8.23057	7.84053	8.63687	8.05824	8.69135	8.97933	8.79102	7.23583	8.6738	7.24222	8.1218	7.54933	7.0779	6.3936	7.71982	6.96638	7.56205	7.19541	7.32494	7.39527	6.77923	7.34705	7.31312	7.4109	7.30325	7.68901	7.38666	6.8819	8.19289	7.5661	7.6901	7.80802	7.2887	7.66842	7.93575	7.37428	7.47508	7.60038	7.72723	7.88415	7.66738	7.91552	7.64176	7.77818	8.05902	8.46305	8.11787	8.21706	6.77832	8.22772	7.59273	7.26434	7.70394	6.83748	8.23704	7.88865	7.05531	7.16371	8.22057
LGALSL	5.66787	6.70105	5.03638	8.01407	3.52436	6.20706	5.90983	5.76543	5.37234	7.45372	6.41164	5.98806	5.20271	8.50264	7.39719	6.03587	6.75954	5.44891	7.62911	6.85924	7.78048	7.01377	8.13289	7.84235	6.60514	7.41878	7.14795	6.45381	7.09603	6.50212	6.03328	7.22296	7.36599	6.84469	7.34364	7.35068	6.93382	6.51907	7.07303	6.96086	6.85743	7.03671	5.89507	2.73625	2.72652	3.25645	2.8559	2.33703	4.87372	3.30644	3.41708	3.04769	1.94068	0.610097	3.87098	4.34791	3.66565	3.03442	1.06268	6.95432	1.88969	2.52193	3.5476	1.77756	3.38229	3.63885	2.06417	3.26063	2.29611	2.64025	4.83152	5.38639	2.81137	4.88698	5.40159	5.48066	4.94894	3.93996	3.74536	3.76337	5.41911	4.96322	5.13961	5.64579	6.22349	5.85539	5.1913	6.24521	5.83701	6.78183	5.48836	2.88197	3.18776	2.0285	0.763936	2.3034	3.81825	2.76153	3.77676	3.47365	3.16579	5.18284	2.7666	2.46078	2.15289	1.62734	3.56049	4.67288	2.06138	4.09939	5.03193	1.77261	4.7112	4.70567	5.06792	5.86687	3.52233	5.34815	2.00079	3.70791	1.40427
LGI2	0.352318	-3.71152	-1.19244	-2.8369	-4.16912	2.31305	-4.03415	-1.37412	0.062485	-4.36287	-3.96882	-3.72102	-3.16798	-2.53971	-2.86138	-4.21798	-4.00947	-2.93046	-2.2022	-4.24994	-3.3838	-4.65998	-3.22631	-2.7473	-1.29573	-1.80442	0.249905	0.556193	-3.47288	0.0117224	1.02862	1.84414	-1.07002	0.633936	2.48335	1.41506	2.8636	-0.11923	1.93973	1.21327	-3.32123	-1.15805	1.66567	0.935155	3.99235	-1.19358	1.76993	-3.54561	-3.35028	-0.0911571	-4.71734	-0.0832383	4.05896	-3.63783	5.17245	0.818652	-1.26171	3.63256	-1.56959	-4.38498	-0.55509	-4.71648	-3.80113	-4.33096	-3.65113	-3.86099	-1.67999	-0.68423	-3.25848	-4.4993	-2.26651	0.626866	1.10009	1.19827	4.48406	-1.31376	-1.73756	-1.32056	1.87089	-1.09461	-1.08869	-3.5003	-0.555266	-3.01599	-2.23184	-2.64844	-2.37095	-2.11674	-1.75545	1.23047	5.06265	-0.818469	1.70893	4.13225	5.74649	-3.25118	-3.42015	1.79324	-2.93748	-2.8662	-3.2436	6.53385	1.37174	-0.346576	4.09295	0.941447	5.73569	4.99017	1.21338	-3.01955	1.92759	1.77261	1.50049	-3.62972	1.38402	-3.01271	0.216524	-0.809707	-1.10355	-3.472	-3.64013
LGI4	1.21905	0.932332	-1.19244	-2.8369	-1.84719	4.02087	2.23264	3.48386	2.72545	1.41849	3.99119	3.33426	2.89811	2.58958	2.91998	3.16573	3.02395	3.47893	3.15535	4.41184	3.38438	3.22876	1.98315	-0.425375	4.3767	2.33854	0.430477	0.556193	-1.88791	2.61838	-3.82936	-2.67942	-1.07002	-3.27295	1.30501	0.257518	2.8041	1.79504	1.33707	0.0757708	-0.999303	-1.15805	2.92505	3.32539	1.20715	2.68556	3.21316	1.88066	2.43108	3.36827	3.3964	3.96987	1.12875	2.70202	0.994254	1.26611	-2.4841	2.70918	1.60034	4.94818	4.06289	-0.192915	3.25415	4.86625	3.33756	3.73146	3.51378	-0.68423	3.34143	-1.69195	3.28808	-0.437264	2.16913	3.42608	3.63606	3.81552	3.61999	1.61804	3.55895	2.07531	-1.08869	4.86164	3.38959	4.81056	4.73394	4.4705	3.73758	4.39106	4.43438	1.37486	1.0674	0.560042	4.27846	2.63855	-2.9365	1.27238	3.02279	1.79324	2.94516	1.22126	4.82786	-3.39836	0.0762865	3.81185	-3.27337	3.59779	0.512122	1.76984	2.59189	4.18012	2.8877	2.88223	2.61238	2.74532	4.98228	3.13704	-2.9534	1.62325	5.92546	3.60481	3.04637
LGMN	6.13984	5.18632	5.90559	5.8531	6.3357	5.14763	5.73899	5.93876	4.98532	4.78434	5.68044	5.36909	5.28735	5.39693	6.10729	6.47812	5.14281	6.68976	4.19583	7.06125	4.8402	5.19021	5.71327	5.53347	5.30419	5.95269	5.10124	5.35161	5.0624	4.81439	5.62802	4.46013	4.77964	4.22689	3.46647	4.22241	5.63726	4.28362	5.48003	4.71963	3.47318	5.03178	5.6128	6.55165	6.37654	5.65549	6.68439	6.47814	5.14557	7.02138	7.97897	6.46088	6.25803	6.99062	5.60998	8.05184	7.22383	5.28583	7.5674	6.02971	6.44115	5.79429	6.76397	7.16639	6.98821	5.99232	6.75547	6.45532	7.2582	5.5355	5.16812	4.41164	5.24625	6.01912	6.71785	5.09563	6.36573	5.48249	5.54646	6.40523	5.51123	6.73212	6.35403	5.99244	6.19022	6.44696	6.77626	6.14536	5.79145	5.46233	6.02649	5.65077	7.3729	6.89171	5.38091	4.53672	6.03723	4.86213	5.12321	5.1617	6.97193	4.65149	5.77925	6.93486	5.05306	5.21555	5.28631	5.55644	3.13938	5.14535	4.5683	4.39504	4.63905	4.19682	6.59924	4.85148	5.47705	4.19928	4.71918	6.18084	6.58025
LGR4	5.25638	7.60419	4.99738	7.47712	5.53305	4.97602	5.95027	5.59166	4.25888	6.34535	7.06392	7.10314	7.09998	7.13448	5.84943	6.69116	6.67615	5.64318	6.7931	5.98009	5.15147	5.87238	6.12021	5.60584	6.81801	6.20494	5.37919	5.23513	5.16012	5.29712	4.98121	5.62892	5.40571	4.77689	5.82857	5.42436	5.0766	4.62741	5.50996	4.74253	4.63877	6.30956	5.33895	5.7503	4.67355	5.66262	6.02317	6.11082	4.98511	4.25825	4.63801	5.76776	4.42806	4.35652	4.79091	6.20157	4.78581	6.27607	4.54728	4.56631	3.82188	5.95506	5.79692	3.06992	4.62964	6.58919	4.02599	6.0355	5.4104	6.83776	6.3222	1.31276	4.98417	4.78955	4.25273	5.50642	4.70539	5.01929	5.66675	5.44455	4.33758	5.13994	5.67355	5.56521	6.24794	4.94402	5.94647	5.87762	6.01934	4.96554	6.05549	5.62447	5.59105	3.06598	4.64093	4.0062	7.69163	3.4985	8.63853	6.11964	5.16154	4.83526	4.28219	4.31367	4.22647	3.65629	4.81424	6.07143	3.71588	7.68175	7.82351	8.13478	4.52929	7.87261	5.33303	7.49607	5.19126	7.27669	5.74695	8.62702	3.89125
LGR5	2.1475	5.814	-1.19244	5.81056	0.474734	-1.59384	4.36246	-1.37412	-1.52248	1.78688	5.3235	4.95494	1.07995	-2.53971	4.73108	5.53524	1.96781	-0.123109	3.86389	5.87548	0.703662	4.2559	2.55505	1.15959	2.9522	3.43079	0.866576	2.21331	2.14183	-3.44771	0.0775292	-1.09446	-2.65499	-3.27295	-2.94292	-3.44292	-3.76575	-3.81967	-1.83285	-2.24616	-3.32123	3.69994	-3.37873	0.534617	-0.93421	1.9298	1.66496	-3.54561	3.68314	-3.7916	-4.71734	3.44783	-2.77814	-3.63783	-3.86373	-2.64078	-4.06906	3.88829	-3.89152	-4.38498	-2.14005	-3.13151	0.446799	-4.33096	-3.65113	-3.86099	-0.095025	-3.00616	-3.25848	-4.4993	-2.26651	-3.8967	-1.40241	1.90454	2.53652	-1.31376	-1.73756	-2.90553	-1.29903	-1.09461	-1.08869	2.33259	4.83016	3.69825	5.58194	-2.64844	3.46194	1.97073	4.07744	-3.01745	-0.858595	-3.1404	2.34416	-0.997034	-2.9365	-0.44383	2.55713	-2.73032	3.95733	-2.8662	-3.2436	-3.39836	-0.57579	-0.346576	-3.27337	-3.58211	-2.94731	-2.87401	-2.69351	5.45212	1.00421	-2.47532	4.92567	1.49956	1.02145	-3.01271	-2.9534	3.76318	-3.42548	-0.664648	-3.64013
LGR6	-3.73514	2.85833	-1.19244	3.27163	0.0788049	3.96075	1.58056	-1.37412	-1.52248	4.70591	2.37103	4.4031	4.61992	-2.53971	0.598056	2.15706	4.93011	-0.608536	4.1612	-4.24994	-1.06187	3.49484	4.65021	2.20689	3.98968	1.65501	1.29721	2.21331	-0.66552	-0.277784	-3.82936	1.02102	-0.333058	-3.27295	0.757522	1.41506	2.70998	-3.81967	2.3101	1.45428	2.35119	-1.15805	-1.79376	-4.10924	-5.02167	-0.300499	-4.06296	-3.54561	2.2043	3.57473	-4.71734	0.630457	-4.3631	-1.3159	0.780129	0.166576	-4.06906	1.39552	3.50936	-0.297513	2.8749	1.01144	0.591189	2.99995	-3.65113	2.51405	2.06417	0.694281	-1.67352	0.0242594	-2.26651	-3.8967	-4.57234	1.90454	1.31413	-1.31376	-1.73756	-2.90553	-1.29903	-1.09461	-1.08869	2.60822	2.40821	0.890899	0.938084	-2.64844	4.86746	0.690618	1.05191	-3.01745	-3.18052	-3.1404	0.0612305	1.48101	-2.9365	-3.25118	5.43471	-2.73032	4.62476	-2.8662	-3.2436	-3.39836	-3.38315	3.22111	-3.27337	-3.58211	-1.36235	-2.87401	-2.69351	2.81334	4.31114	-2.47532	3.05409	2.77967	-3.37087	1.84527	-2.9534	2.42295	2.06638	-3.472	-3.64013
LHFP	4.01305	3.5831	3.85195	4.81416	3.43821	4.51469	3.27874	4.45877	4.20544	3.99028	4.27436	4.37174	4.33187	-0.217779	4.95241	4.15271	4.43761	5.09744	3.47023	4.62351	4.36439	3.56402	3.11354	4.04711	4.06182	3.68743	4.39286	3.36355	3.39749	3.98692	3.31019	3.62436	3.22766	3.96545	3.68644	2.89693	4.20579	3.0507	3.477	4.09369	2.94556	2.54239	2.45416	5.60329	3.70284	5.54403	5.20616	4.84241	3.80959	4.76682	4.62917	5.04934	2.69218	4.80925	4.03714	5.51404	5.45646	4.67138	5.11691	3.80978	4.52765	1.69291	4.57825	3.01776	4.51378	3.53989	4.89593	5.44092	4.83427	3.59345	5.15134	3.26318	3.65167	4.86323	5.70645	4.61698	3.81703	4.06026	4.89079	4.03467	2.08124	4.3006	5.44022	5.45568	5.4335	5.13946	5.55387	5.21418	5.67918	4.43376	3.68984	4.45206	4.79458	5.09346	3.98236	4.62533	1.70913	2.62723	0.969406	3.67296	4.15728	3.80131	2.23156	5.01098	3.57212	3.78421	2.18197	3.7259	3.99299	2.70837	3.49496	2.88223	2.21872	3.7366	3.70595	2.54188	3.45599	3.58261	5.73187	4.68281	4.84771
LHFPL2	4.41967	2.82763	1.97748	0.333028	4.4345	4.02087	3.06388	2.53277	4.4548	2.556	2.85136	3.19784	3.6002	-2.53971	4.10441	4.03469	3.42516	3.88972	2.32136	4.85073	1.37109	3.41148	2.13125	1.77626	3.65847	2.33854	2.07093	0.315185	-0.30295	2.61838	2.91211	0.127937	2.77128	3.49523	2.18637	0.463969	2.25661	1.96169	1.62658	0.0757708	-3.32123	4.12736	2.88806	5.73468	6.00554	5.38923	4.66836	4.851	4.86404	4.93292	5.01906	5.9409	4.86812	5.60772	5.94524	5.33076	6.4016	2.14888	4.61231	4.07855	4.37827	4.90007	5.65214	4.54862	4.22539	4.00319	5.12994	4.54074	6.19066	5.13913	5.02811	4.64634	5.87578	4.35122	2.53652	3.07856	3.93487	5.44762	4.6317	4.97148	3.86551	4.62382	4.26236	2.11329	1.22759	4.57073	3.60633	3.99179	4.51134	2.71047	4.42681	4.19052	6.07171	5.31196	5.44287	6.70447	4.01447	4.75349	3.08488	3.67296	4.43588	4.33635	4.10067	5.20801	2.34134	4.31875	4.95356	5.50536	6.4537	3.80063	4.51692	3.2526	5.22929	5.76044	3.22904	3.6455	2.47286	6.45145	2.76435	5.31263	6.86071
LHX8	0.908712	-3.71152	5.52181	1.06999	-4.16912	3.36036	-4.03415	-1.37412	2.17796	-0.903436	-0.509385	-3.72102	0.73891	-2.53971	-2.86138	-0.517539	-1.68754	3.63939	0.7364	1.42249	1.82565	-0.75309	-3.22631	2.46215	-1.29573	-3.38938	4.73962	3.45567	2.93652	1.59668	2.23673	3.5494	-2.65499	-3.27295	0.227008	-3.44292	0.141137	-3.81967	0.0416141	-2.24616	-3.32123	3.48581	2.34919	2.90199	-2.69975	2.10759	-4.06296	3.80312	1.779	-3.7916	-0.325025	-0.820204	6.35714	1.78843	4.36027	2.64462	-4.06906	-3.73376	2.92866	-4.38498	3.0694	-4.71648	4.98351	3.7405	-3.65113	-3.86099	5.01768	4.63047	4.421	-1.32938	0.0554162	-3.8967	-4.57234	-3.04966	-0.270832	1.49359	-1.73756	-1.32056	-1.29903	-1.09461	-1.08869	-0.040873	-2.87719	-3.01599	-2.23184	-2.64844	1.53595	-2.11674	-1.75545	2.53713	4.88017	-3.1404	-1.52373	0.719173	4.62574	3.54323	-3.42015	4.84711	-2.93748	4.29367	-3.2436	6.05902	5.33453	0.546509	5.28505	0.941447	2.54454	4.62583	4.52566	-3.01955	-3.85377	2.38266	-3.45371	-3.62972	4.23646	-3.01271	1.43892	-3.13164	-0.618122	-3.472	-3.64013
LIAS	2.28722	2.21921	-1.19244	1.80696	2.67637	2.65409	2.44159	3.26973	3.83507	2.48262	1.31659	1.32337	2.18957	2.66975	3.20471	1.27387	1.60524	0.769976	2.752	1.03547	2.95605	1.71506	0.861156	0.712128	-1.29573	0.858543	3.92044	3.62394	3.85804	3.7322	4.15363	2.74685	3.85281	3.92672	3.62694	4.02468	0.757809	3.52906	2.13677	2.9633	4.06247	2.01188	2.7298	0.645648	1.98955	1.12834	1.9594	2.38513	2.9535	-0.332165	3.19555	2.90953	2.50726	2.66595	2.61201	2.2172	1.76383	1.39552	-2.30655	1.10688	2.38351	2.44339	2.91312	2.2082	1.70642	1.63086	2.14783	2.54843	0.828979	1.69052	-0.681549	2.16939	2.72228	1.90454	-0.270832	2.59313	-1.73756	1.18194	0.28593	2.07531	0.496277	2.22762	0.823245	1.84199	0.938084	-2.64844	-2.37095	1.5837	0.56648	2.192	2.60084	2.35146	2.42113	1.62188	3.63335	2.36353	2.64593	2.39896	1.8174	2.4192	1.88568	1.64603	2.34478	2.51849	2.55952	0.665813	2.60728	2.25527	1.69881	0.439879	0.538551	1.61214	1.97256	2.0982	1.48711	1.74218	1.13406	1.72635	1.85993	0.228436	1.11476
LIF	0.171746	1.64603	-1.19244	2.77781	-4.16912	3.53545	2.83622	-1.37412	1.64745	2.96805	3.81909	3.12447	1.22434	-2.53971	5.00281	3.76501	2.29431	4.01205	2.89934	4.16369	4.29568	1.12138	2.60658	1.77626	2.61116	4.15751	1.76928	2.06521	-3.47288	1.30718	1.12483	1.96444	1.86858	0.974973	2.10148	0.805006	2.8041	-1.49774	2.3101	2.00177	-3.32123	-1.15805	3.78115	2.90199	1.74651	-1.67901	-0.893039	2.33703	-1.02836	3.40808	2.44253	3.40733	-4.3631	4.09688	3.5709	1.26611	0.454499	3.1366	4.35166	1.39638	5.59013	2.12901	3.37878	6.22458	5.28845	4.02775	3.82463	1.94804	1.4964	2.32088	2.94294	-1.57477	0.713066	-1.46469	-0.270832	2.93417	-1.73756	0.2644	-1.29903	-1.09461	-1.08869	3.65957	4.13403	4.35033	4.17755	4.53147	1.32949	4.48318	5.01274	0.152471	0.726367	2.64096	6.59832	4.14398	2.3489	0.655706	3.87447	0.0770314	2.84387	0.593229	2.53776	-0.228435	0.317295	3.50428	-0.951444	1.62734	0.222616	2.55225	-2.69351	4.44805	6.24031	-2.47532	3.34071	1.79654	4.28018	6.01796	-2.9534	1.26068	3.75443	4.61015	5.15753
LIFR	5.5246	5.39438	6.40002	5.83199	5.53305	5.27653	4.83313	5.44606	5.19177	4.84415	3.65324	5.92464	5.22004	2.21518	4.80396	4.7792	4.90641	3.17806	5.6412	4.57343	5.16695	4.62311	4.98801	4.65358	5.7377	3.79052	6.8238	6.65827	7.96123	6.58158	6.97719	7.21388	7.12801	5.87425	5.94278	7.09721	5.79075	5.41634	6.1077	6.25767	7.11027	6.93471	6.2156	3.32539	4.03632	4.55748	4.47231	3.80312	4.4245	4.68008	1.75839	3.38665	3.4248	4.70647	4.90114	2.85107	3.18833	4.83989	3.09717	4.36657	4.53708	3.50753	4.06306	4.95675	4.54363	4.02775	4.29729	2.66627	3.5617	4.55327	4.07334	5.12844	5.76194	5.11525	5.40159	4.70861	4.8323	5.93682	4.58361	5.6998	5.1781	4.16503	3.91722	4.86053	4.50963	4.55123	4.47454	4.59751	5.18707	5.19686	1.67746	6.4007	4.03086	5.76357	3.40335	1.27238	4.82302	2.88439	6.90957	2.91516	5.56053	3.65692	1.14042	4.58078	2.60927	2.56763	3.94751	2.95888	3.78222	5.53887	6.91028	1.77261	4.85463	7.18165	4.60067	6.60751	1.80149	6.53548	4.23986	6.40911	2.98923
LIG1	4.7527	5.34104	-1.19244	4.42049	4.22748	3.83243	4.21852	4.55661	3.3355	4.4477	4.6199	4.5126	4.01193	6.19161	4.67001	4.03469	5.13264	4.98243	4.42716	4.36845	3.92908	5.24541	4.36615	4.43261	5.30419	5.01576	3.56218	3.59722	3.91083	3.23879	3.15932	4.66931	3.75441	3.71573	4.4234	2.2295	2.92075	3.14611	4.55373	4.3832	2.74486	-1.15805	4.00498	5.04305	5.57545	4.19382	4.80431	4.14788	4.91181	4.57035	4.00717	3.70336	5.70164	4.80925	5.41472	5.08032	5.86315	4.72157	4.93821	5.32411	4.69705	4.64766	5.31522	5.32903	4.75401	5.0489	4.77616	4.36016	4.81298	5.22009	4.3917	5.27573	5.4951	4.92189	3.9771	4.91506	4.92065	4.88238	5.11036	5.47524	4.0406	4.86164	4.93659	5.09775	5.06278	5.11311	4.54792	4.65145	3.85926	2.53713	5.20749	4.32721	5.48301	5.30675	5.42544	5.95094	6.2681	5.43458	5.91114	5.12815	5.21173	5.46892	5.83844	4.90677	5.84816	5.77763	5.65632	5.15389	5.54011	5.93173	5.66783	5.27287	6.33583	6.35184	4.39068	4.48714	5.72959	6.45895	5.11756	5.56417	5.77138
LIG3	4.74464	5.5197	3.45142	4.84258	4.54168	5.37195	5.22088	4.77562	3.90379	5.73121	4.98829	4.75065	3.8873	5.93197	4.17205	4.84001	4.45405	4.56938	5.38527	4.03084	5.55578	5.34985	5.44965	5.37682	5.41852	5.30758	5.38467	5.48875	5.28535	5.05612	5.33806	5.3595	4.98164	4.94136	4.99372	5.35474	4.94505	4.87033	4.80618	5.06673	5.75291	3.59684	4.18352	5.20137	5.17431	4.81605	5.08932	4.74441	4.85429	4.63047	3.9229	4.28133	4.79424	5.17915	5.38657	5.78967	5.25512	4.28305	4.60434	5.19056	5.09197	4.62115	5.12665	4.20431	5.01776	5.0489	4.84043	5.01065	5.34514	5.1994	4.3917	5.62097	4.80921	4.55767	3.9771	4.41416	4.32853	4.23403	4.42889	3.42895	4.0406	5.07334	4.93659	4.97836	5.26801	5.03104	4.76861	4.11208	5.3841	4.83429	5.19016	6.71291	4.40701	4.62606	5.71095	5.15396	4.49273	5.05758	3.95733	4.72625	4.53119	5.0237	4.98754	5.07969	4.81939	4.62246	4.98933	5.16491	5.38864	4.742	4.70465	5.37643	4.70111	4.8741	4.5775	3.99852	4.99497	4.65627	4.65667	4.96679	4.84771
LIG4	3.74867	4.80023	0.392522	4.10562	4.24451	5.00607	4.8637	4.50852	4.81737	4.27013	4.92297	4.67558	5.15845	0.919724	3.76798	5.04646	4.1951	4.73487	4.56598	5.05613	5.29216	4.3372	4.98801	5.4767	5.75956	4.7139	4.19476	4.33957	4.97421	5.11071	4.80363	4.72146	4.42183	5.16584	4.85798	5.56551	4.34799	5.2329	4.84428	5.28522	5.43699	5.66213	5.11713	4.40251	3.98676	5.04072	4.57003	5.0801	4.60972	4.22521	4.66852	4.24732	4.779	5.62661	5.10494	4.325	5.15735	4.36953	5.56996	4.78745	4.77084	5.04341	4.30216	4.6997	4.43102	4.772	5.04521	5.23702	4.78044	4.00452	5.06441	4.75076	5.03684	4.45019	4.25273	5.67492	4.09533	4.29415	4.12723	4.19079	4.69267	4.54954	4.871	5.41446	4.84497	4.34024	5.23639	4.82578	4.35308	4.67603	5.20749	4.97334	4.2258	5.1293	5.51058	5.51369	4.86986	5.26403	5.57427	5.2987	3.67526	4.309	5.12861	5.63723	5.35234	4.81449	5.19735	5.02685	5.42023	4.75523	5.1149	5.70956	5.28438	6.6003	4.46833	4.54953	5.17072	6.36622	5.03805	5.83406	4.85573
LIMA1	8.74892	6.82666	8.54396	7.41931	8.20293	7.77903	7.62719	8.92165	9.18402	7.0702	8.02235	7.23536	7.01566	7.44186	7.83298	7.67873	7.9008	8.41771	6.87906	7.85892	7.40002	7.34599	7.52607	7.00257	7.50193	7.49555	6.95127	6.88504	5.76314	7.03711	6.90111	6.67593	7.32658	6.92794	6.69913	6.43206	7.36546	6.93605	7.25549	6.08027	5.96186	7.92676	7.24058	9.38474	7.57522	9.38694	9.43701	7.96367	8.84908	8.47841	7.91406	8.90942	8.10374	8.69281	8.25813	8.9972	9.31072	7.58648	8.9112	8.48597	8.56183	7.30485	7.7356	8.58062	9.04996	8.29477	8.71512	8.8358	9.05921	5.41209	9.62261	7.81023	7.31603	8.90418	8.67461	8.87235	8.26385	8.80571	8.77645	9.17335	8.80462	7.77407	8.55064	8.29972	8.15294	7.55649	8.21308	8.18133	7.6043	6.98114	8.25775	7.39391	8.73106	6.53657	7.75785	7.55698	7.56213	8.02373	7.17495	7.93551	7.74438	8.13351	7.6701	8.4777	8.15027	7.39445	7.6216	7.87166	7.62955	6.9563	7.77968	8.31177	8.37879	6.95242	8.29224	7.98376	7.83695	6.75254	6.7432	7.21712	6.70749
LIMCH1	7.38185	5.3025	7.50453	5.55112	7.11107	7.53287	6.14949	6.97902	5.86123	6.2674	6.34293	5.77284	6.45224	6.41158	6.46281	5.726	5.79627	6.54324	5.95262	6.57741	5.33388	5.79432	6.55013	5.90733	6.12213	6.01363	9.5299	10.1525	10.2087	9.1905	9.76298	9.82565	9.50331	9.42249	9.70522	9.87124	9.42423	9.45922	9.40256	9.7443	9.16686	9.2439	9.2649	6.7276	3.63296	5.12577	5.42287	5.99161	5.66374	5.61142	6.86433	6.91541	4.09222	5.72192	6.09192	5.97761	4.92246	5.95798	6.35522	5.52342	6.44866	6.2399	3.91997	5.22937	6.28109	4.80078	6.0789	5.16877	4.56806	8.32307	5.98615	7.28259	2.27315	7.11399	6.41567	6.73609	8.02566	7.17263	4.89079	6.71917	7.5297	6.99055	6.14795	5.98682	6.14754	7.42168	7.5818	5.02281	6.48773	9.41221	3.8529	5.78738	5.83206	6.93117	8.2699	3.19176	6.23627	8.41497	6.70817	3.67296	6.08508	5.3993	7.21025	5.83191	3.03041	4.55231	7.45464	4.77704	2.06138	6.13779	6.40715	4.37017	6.81191	7.40439	6.87349	5.23046	3.23642	8.79651	8.22782	3.84088	4.35423
LIMD1	5.06899	3.3219	-1.19244	4.92465	3.16179	4.13408	3.77963	3.83533	4.62727	3.80204	4.40187	3.9156	4.2329	2.31827	4.23666	4.40773	4.21453	5.28386	3.63069	4.68964	3.27441	3.69317	3.54188	3.48152	5.07931	4.24724	5.2041	5.13652	5.03095	5.33693	4.69027	5.18477	4.44305	5.19872	5.12855	5.0206	5.35059	5.59607	5.25814	5.1717	5.41686	4.90804	5.2249	5.21043	5.17431	4.63931	4.38412	5.38808	5.24591	4.79712	4.25707	4.81787	6.23588	3.67505	5.17245	5.37603	5.20006	3.36427	4.28341	5.04757	4.80246	4.81685	4.47964	4.7697	4.39872	4.46544	4.3155	4.63047	5.1122	5.75454	5.00961	3.09199	4.81353	4.88698	4.85845	6.43443	4.8323	4.82918	5.57133	6.14379	5.9666	4.57116	4.75943	5.30142	4.77939	4.14598	5.70052	5.23199	4.5844	5.31794	5.88826	3.5461	4.88566	5.9555	6.09416	3.86776	4.94179	5.64036	3.63237	6.30622	4.82786	5.56454	5.90918	4.55343	6.33581	6.04177	6.4642	5.91715	5.4714	5.0626	5.01351	4.66423	3.41666	4.28316	4.5775	3.6455	7.25239	4.33597	4.45104	4.39218	5.85772
LIMK1	-3.73514	-0.904169	-1.19244	-2.8369	-0.709691	0.72809	1.25125	0.210839	-1.52248	-0.455977	-1.16146	-0.0205806	0.0019449	-2.53971	1.78248	1.39673	2.0129	1.31746	-0.617237	0.608046	0.523089	0.384413	1.81809	0.422622	3.34813	-0.219459	2.81875	4.83875	4.10455	4.53528	4.60943	4.30927	4.72872	4.21086	3.20683	4.35798	2.70998	3.41874	4.68547	3.11139	4.3441	2.92942	3.9876	0.534617	1.00069	0.857043	-4.06296	0.702318	1.04203	1.98976	1.62251	1.15555	1.46979	0.610097	2.87774	2.64462	2.53085	-0.274329	0.966465	2.69184	1.31938	2.59641	1.69072	2.70246	1.90346	2.93342	3.21725	-3.00616	-3.25848	3.07813	0.903413	4.26821	2.39345	2.50493	2.89909	-1.31376	0.584371	3.02521	0.28593	-1.09461	3.15924	2.83955	0.823245	2.11329	1.67505	3.18445	1.08849	1.97073	0.56648	4.22095	1.94876	2.145	3.14302	3.11447	2.67821	2.63146	1.7893	2.39896	2.84387	1.65736	1.61438	1.88704	1.82631	0.0159942	2.15289	2.19925	1.14015	1.5183	1.95035	2.95773	2.52127	1.22512	4.18292	4.07763	2.12098	2.27269	-2.9534	3.66278	1.93208	1.8134	2.92973
LIMK2	2.80401	5.37859	5.72642	4.6788	4.36615	3.96075	4.37099	3.58007	4.4548	6.10576	4.96487	4.84503	5.17632	6.47988	4.80396	4.23735	5.04852	4.85744	5.47728	2.88962	5.07972	5.94457	5.78212	5.60584	4.77036	5.41475	4.35982	2.52818	3.51581	3.09145	3.62185	2.87517	3.45354	3.03083	3.74358	3.32526	4.02215	3.0507	3.54797	3.68458	0.1382	2.01188	2.59855	3.69166	3.28667	3.31194	3.67175	4.26817	2.53236	5.3038	4.58872	4.64577	3.95431	4.88181	3.43089	2.40361	3.29726	3.42611	5.25569	3.51589	4.35713	3.54562	1.75346	4.44711	4.55344	2.16137	4.51772	3.59375	4.1424	4.70282	3.71077	3.43422	2.89527	4.20773	3.81663	4.04379	3.4719	4.54569	3.91042	2.36482	3.55517	3.8834	2.48036	4.46782	4.4824	4.86726	3.65142	3.814	4.43438	3.6119	3.80816	3.00935	4.2258	3.33516	3.60266	4.02494	4.09555	3.3782	2.48878	3.43758	1.8008	2.27407	3.7358	3.83475	3.76005	2.92568	4.27186	3.63378	3.64634	3.87527	4.12923	3.2526	4.44716	2.84601	3.13693	4.48714	3.61646	2.93445	3.31599	2.79478	4.05336
LIMS2	3.46453	2.51729	6.13848	4.10562	4.20156	4.07859	4.28327	4.64824	3.90379	4.00782	5.09458	4.4031	3.51852	3.52638	2.49618	4.63064	4.26199	4.43586	4.31613	5.10981	3.81587	4.85769	3.78492	3.22998	3.09659	3.82978	3.28553	4.38714	3.42194	4.03611	3.95854	2.53004	2.83687	3.78233	4.33321	4.02468	4.21724	3.41874	3.93091	3.18011	3.89794	5.71232	2.92505	3.91867	0.706247	3.45027	3.89704	2.89733	3.33622	4.30116	4.11871	4.07057	1.06316	2.66595	1.86419	1.60715	1.95331	2.8054	1.88984	2.32927	3.24077	0.327918	0.591189	2.5879	2.88803	1.63086	1.04248	2.2033	3.58701	3.36488	4.00027	-2.31173	-0.665446	4.78955	3.63606	3.54422	4.14509	3.57021	2.9489	3.76337	4.19672	2.22762	4.26236	4.43522	5.46165	2.96627	4.28727	4.82578	5.50194	4.03783	0.278908	3.77847	3.09685	5.69346	-2.9365	0.208247	0.280285	-1.14536	1.70637	-2.8662	5.25226	0.508531	-0.21322	4.26392	0.427068	-0.41219	-0.625381	0.295912	1.21338	1.6243	2.02888	-0.153392	0.938609	1.49956	4.01283	1.63115	-1.36844	0.568805	1.32941	0.920314	3.84369
LIN52	2.4146	3.61939	-1.19244	5.66693	2.99075	4.02087	3.34956	2.8738	3.23241	3.65394	3.46581	3.79468	4.19834	5.45465	3.88009	2.35188	3.33926	2.79746	3.83489	3.28145	4.28153	2.99107	4.54848	3.79186	3.91373	3.43079	2.7524	2.78649	2.71695	3.67123	2.43743	3.25132	3.97437	3.73827	3.71529	3.56831	2.67719	3.66415	3.57087	3.90359	1.88822	5.10874	3.76083	3.46819	3.02818	3.77385	2.8074	3.53121	4.25705	2.23077	2.44253	0.482359	2.73493	3.07642	3.66765	2.97393	3.39854	3.87357	2.58422	3.45423	3.69284	3.04507	3.04436	3.08689	3.86457	3.90056	3.03151	3.81402	4.10784	2.70037	2.86277	3.20134	2.75858	1.99474	3.63606	-1.31376	3.68871	1.73833	3.74536	2.07531	-1.08869	3.15791	4.32248	2.76537	2.16048	1.74388	4.42347	2.74124	2.99944	2.26795	3.44883	3.72997	2.52938	3.22903	3.57129	3.22455	2.88363	3.4985	3.25234	4.00416	2.58929	3.07737	2.92064	3.8573	3.16957	3.13213	3.16122	3.84023	3.49632	2.95773	2.91442	5.36388	2.65482	3.96273	2.77888	4.60934	3.52233	3.85705	2.18923	2.97094	2.73491
LIN54	3.81175	4.92872	-1.19244	3.8496	4.07405	4.97602	4.54705	4.3538	3.68698	4.26284	3.65324	4.55044	4.1449	5.05275	4.88682	3.78765	4.37855	4.08076	4.32658	4.58612	4.01708	4.32586	4.54848	3.08559	4.77036	4.18804	4.53777	3.79827	4.64087	4.27339	4.8181	4.33181	4.6579	5.21489	4.31447	4.57389	3.6521	5.02268	4.4587	4.89339	4.09662	4.26822	4.34237	3.61186	5.20112	3.5613	4.51068	4.11973	4.38443	2.94987	4.45008	3.82365	4.04204	2.90133	4.99736	3.08714	4.54196	4.06714	4.47917	4.3327	3.85241	4.10689	5.28368	4.56688	4.26176	3.65471	4.22209	3.29762	4.31895	4.74625	1.19292	3.78278	4.20574	4.00563	-0.270832	4.51913	3.30684	3.11684	5.04082	3.94978	2.99878	3.63925	3.72272	4.06082	3.87668	3.89072	2.91446	3.61118	4.26692	4.75733	3.93842	3.75442	3.7468	4.68345	2.67821	4.2802	3.37426	4.38862	3.47191	4.35297	4.08732	4.42819	4.08446	4.73481	4.22647	4.08322	3.68205	4.22402	4.33991	3.66695	5.31866	4.3191	3.91261	4.35327	4.28018	4.38817	3.89209	4.62992	3.75443	3.68787	4.16077
LIN9	3.59577	3.2997	1.61491	4.43923	1.85325	2.49362	3.44967	3.01819	2.86984	2.83681	1.86407	2.16162	2.71466	0.630218	2.18302	3.26584	1.66295	3.44458	2.55269	2.25786	0.523089	2.61614	2.50161	4.30798	-1.29573	3.94153	2.07093	2.96428	1.95339	3.1522	3.37031	2.81244	2.203	2.60969	3.90257	3.29855	2.50103	1.13453	3.12134	2.14616	3.21793	-1.15805	3.97	1.72365	3.87011	1.04346	0.795017	1.58367	2.75824	-0.621672	2.15302	2.06732	2.45708	2.47069	4.04916	3.14058	2.89672	3.06066	2.92866	3.16192	1.88969	2.89085	3.27569	1.39696	2.37124	3.35817	2.62744	1.6377	2.97033	4.32406	-0.681549	3.48701	3.3643	1.70523	2.89909	-1.31376	2.51037	2.30393	1.50832	0.490351	2.99878	1.62898	2.67739	1.84199	1.67505	1.59949	2.27291	0.690618	0.56648	1.73743	2.60084	-0.333042	2.17671	2.42443	3.17202	3.61918	1.62424	3.33577	2.1918	2.49135	0.663292	2.53238	2.92064	2.40066	3.10167	3.3127	3.76694	2.7407	2.35089	3.17027	3.89443	2.88223	3.62311	3.87012	2.35705	2.76865	1.80149	3.94518	3.49339	3.49378	2.29061
LINC00493	1.12284	2.55526	-1.19244	2.1173	1.38547	2.49362	1.89659	1.7958	2.56499	2.40532	1.38874	2.72192	1.47588	3.61004	1.99661	3.19987	1.19998	0.239461	2.58788	3.02619	3.51102	2.28253	1.81809	2.38198	3.65847	2.44351	2.22566	3.86698	3.46964	2.38518	3.40904	0.127937	3.78796	2.28163	3.46647	2.7859	2.64364	2.15761	2.88596	3.63649	3.24862	3.79615	2.77102	2.08059	2.21673	0.857043	3.19442	2.28728	3.15751	2.27449	1.62251	2.43278	1.65927	1.11706	1.91763	2.00308	1.42279	1.39552	1.23777	1.88181	2.71793	2.46343	2.76873	1.4504	2.27961	2.76836	3.19776	1.5174	2.02692	2.68061	1.0786	2.67316	2.75858	0.120268	1.31413	3.07856	1.0698	0.553906	1.0229	-1.09461	-1.08869	2.22762	2.79523	3.32386	3.05356	-2.64844	2.48704	1.5837	2.33201	3.6119	2.37407	2.21715	0.909227	0.719173	0.522928	-0.0812595	2.60221	3.15232	1.31044	1.77765	2.82249	1.55584	1.97441	2.13147	1.85591	1.37208	2.33809	2.08018	2.59189	2.40671	2.02888	2.16854	0.0057233	1.55003	2.12098	2.90027	2.92924	2.48307	1.4325	2.75682	1.97458
LINGO1	2.04622	3.00272	-1.19244	2.2075	0.354439	3.36036	3.71405	2.32632	4.92047	2.60292	4.35761	2.3875	2.55994	-2.53971	3.82513	4.29377	4.02945	4.43586	2.40266	4.18886	0.703662	3.21654	2.50161	0.712128	0.289235	2.33854	2.01544	2.52818	1.88468	2.38518	2.19301	1.22747	-1.07002	1.9365	0.963973	0.0165104	3.31106	1.46573	1.33707	0.0757708	-3.32123	-1.15805	1.66567	-2.52428	-5.02167	-4.00094	-4.06296	-3.54561	-3.35028	3.67601	3.09644	-2.40517	-0.115175	-3.63783	-2.27876	2.85107	1.65886	3.64994	-3.89152	0.744307	0.181875	-4.71648	-3.80113	-4.33096	-3.65113	-2.27603	-4.00192	-3.00616	1.5995	0.545092	1.43393	3.37943	-1.76498	2.50493	3.63606	-1.31376	2.51037	2.70918	2.1604	0.490351	2.81821	2.05428	2.79523	3.52317	2.72236	2.90615	2.98661	4.51262	3.91698	3.87736	2.96922	2.64096	-0.386228	3.52653	-2.9365	-0.44383	2.13443	-2.73032	2.55437	1.52611	3.69892	-3.39836	-0.21322	-3.15393	-3.27337	-3.58211	-0.139954	1.5183	-1.10855	2.86309	2.07697	0.984111	2.47703	-3.62972	3.92375	-3.01271	2.09099	-0.809707	-3.42548	1.65728	3.51974
LINS	3.3838	2.69787	-1.19244	4.84258	2.8421	2.65409	3.26047	3.01819	3.52192	3.33062	4.3486	3.51738	4.01193	-2.53971	1.89351	3.24963	4.06199	3.57733	3.0832	1.77243	3.9999	3.50493	3.59387	4.17156	3.83356	3.11841	3.00123	3.70124	1.95339	3.37247	3.06546	2.53004	1.98887	3.46851	4.02287	3.94078	3.17676	3.09919	4.08203	4.09369	3.36527	3.08988	3.87866	3.67866	4.27065	3.60639	2.31208	2.52048	4.03342	3.10322	3.10921	2.77275	3.76102	4.7758	3.25521	3.54905	3.22556	2.95274	4.05685	2.58081	3.77483	3.38681	3.74577	3.12025	3.76672	4.16691	2.84357	3.36888	3.18446	3.06294	2.94294	4.34648	4.91349	2.50493	-0.270832	-1.31376	-0.152595	-1.32056	3.61954	-1.09461	2.08124	3.41856	3.42659	0.44344	3.83425	4.4705	2.91446	2.27558	3.67082	1.93674	3.89629	3.39876	2.08508	4.16715	4.26317	3.98722	3.47466	3.83953	4.30092	3.64159	3.02319	3.31589	4.1791	2.95459	3.16957	3.38367	3.28151	2.08018	3.93585	3.72191	4.57669	4.18289	4.30784	4.22202	3.44931	3.9298	3.31339	3.76318	4.18185	3.60481	3.30239
LIPA	6.35629	4.51266	6.70843	5.77413	6.22836	5.95306	5.22032	6.24793	6.30407	5.81473	5.87197	5.45174	5.59553	5.62016	5.3432	6.3895	6.02795	6.18066	5.195	6.34242	6.39111	5.93952	5.89463	5.70451	5.75975	5.66032	4.33737	5.07976	5.09318	4.81439	4.89515	3.89044	4.52492	4.17826	4.15511	4.37086	4.68133	4.05685	4.8722	3.2457	1.63296	5.03178	4.89274	5.69004	6.00554	5.18641	5.41074	6.99452	4.76346	6.95576	7.06401	5.89664	4.90134	6.48241	5.72686	5.10672	5.77172	5.48299	6.57507	6.66283	6.426	7.17189	6.13109	7.65301	6.96266	5.21315	5.3087	6.83462	6.33584	5.17489	5.8984	4.76508	3.93942	5.97174	5.01457	6.2787	6.8285	6.70734	5.52115	5.34833	5.62556	6.0323	6.25397	5.6117	5.81801	6.49877	5.83609	6.03808	6.35829	4.52944	4.9539	5.98114	5.81076	6.36424	4.20305	4.68545	4.36775	4.16449	5.38894	4.3722	6.19311	3.96796	4.86003	5.26813	4.43399	4.66106	5.03568	5.08599	4.56388	4.807	6.52453	4.97589	4.8637	3.48922	5.62631	4.45489	4.99497	4.44579	3.58575	4.8272	6.39467
LIPE	7.67159	4.27147	8.26904	5.02729	7.33023	7.21673	4.29228	8.35889	9.10049	2.96805	2.57034	4.92644	4.82637	2.58958	1.99661	3.90614	5.01012	3.75604	3.26812	2.37942	3.35767	2.47957	2.88222	2.92512	4.63501	2.80044	3.95034	4.418	4.91514	4.8515	3.85012	4.14076	4.74589	4.30447	3.90257	4.44582	3.84158	4.68416	4.26166	5.06673	5.15855	4.67484	4.60427	1.56319	1.96701	1.49091	1.9594	2.93012	2.2043	2.39823	1.58644	2.28413	2.20675	1.97688	1.75098	2.31342	1.54565	1.62379	0.75234	1.04129	1.76684	2.44339	4.15887	1.73513	0.596799	0.782863	0.246012	0.900732	0.828979	-2.91434	1.19292	2.57904	1.93546	7.60587	8.00063	7.78164	8.34326	8.31183	7.33396	8.67853	8.36046	2.60822	5.22609	2.76537	4.24389	-2.64844	3.73758	3.43785	4.5844	4.52944	2.928	1.50346	1.82677	2.38544	0.233421	0.449255	2.36121	2.47913	1.58608	2.91516	3.81168	2.75139	1.47484	1.23839	1.77102	1.27587	1.91067	-1.28905	1.39395	2.4723	1.81866	2.88223	2.73612	2.4788	2.0554	3.21611	2.77452	1.26068	2.40741	2.71782	2.38224
LIPG	-3.73514	6.47706	-1.19244	6.01173	2.46023	2.65409	4.56948	-1.37412	-1.52248	3.60868	4.64221	1.40826	3.09881	-2.53971	2.56489	3.56992	2.61989	0.976427	3.37271	-4.24994	3.15536	3.63004	2.92344	0.712128	2.79174	1.25447	-2.07202	-3.14425	0.775052	2.52957	-3.82936	-0.35749	1.04545	0.633936	-0.620989	-3.44292	0.32171	-3.81967	-0.247892	1.21327	0.1382	-1.15805	-3.37873	1.17616	2.29121	2.18889	1.3633	0.702318	5.04632	-3.7916	-0.325025	1.20364	-4.3631	0.754487	-1.05637	-2.64078	-1.26171	1.02113	2.44833	1.16961	0.918841	4.16311	1.62514	2.11198	1.39327	1.0932	4.37746	-3.00616	1.5995	1.91009	3.75586	-1.57477	0.919516	0.409775	3.42961	-1.31376	-1.73756	-2.90553	-1.29903	-1.09461	-1.08869	3.1862	2.73752	0.44344	-2.23184	-2.64844	1.08849	-2.11674	-0.170486	-1.43249	-0.858595	3.70509	1.28362	-2.21943	-2.9365	-1.66622	-1.09823	-1.14536	-2.93748	-2.8662	-0.436244	-0.591005	-3.38315	0.546509	-1.68841	-3.58211	-1.36235	-2.87401	-1.10855	0.439879	5.16025	-2.47532	-3.45371	2.34756	1.83858	-0.205356	-2.9534	3.73873	1.85993	-0.302078	3.77772
LIPM	-3.73514	5.29118	-1.19244	2.29239	2.24335	-1.59384	3.49907	-1.37412	-1.52248	5.59403	3.69646	4.17904	3.99602	5.54776	4.21544	4.58885	5.14811	2.35509	5.73697	-0.0709018	4.70326	4.53095	5.53933	5.37088	3.09535	5.54151	-3.65699	-3.14425	-3.47288	-3.44771	-3.82936	-2.67942	-2.65499	-3.27295	-2.94292	-3.44292	-3.76575	-3.81967	-3.41782	-2.24616	-3.32123	-1.15805	-3.37873	-4.10924	-5.02167	-4.00094	-4.06296	-3.54561	-3.35028	-3.7916	-0.0164588	0.862729	-4.3631	-3.63783	-3.86373	0.187852	-4.06906	-3.73376	-3.89152	-4.38498	-3.72502	-4.71648	-3.80113	-1.4706	-3.65113	-3.86099	-4.00192	-3.00616	-3.25848	-4.4993	-2.26651	-3.8967	-4.57234	2.60426	2.0511	-1.31376	-1.73756	-2.90553	-1.29903	-1.09461	-1.08869	2.81022	0.335375	1.3386	3.95798	-2.64844	1.8382	-2.11674	1.05191	-3.01745	-3.18052	-3.1404	-3.84566	-0.989223	-2.9365	-3.25118	-3.42015	-2.73032	-2.93748	-2.8662	-3.2436	-3.39836	-3.38315	-3.15393	-3.27337	-3.58211	-2.94731	-2.87401	-2.69351	-3.01955	-3.85377	-2.47532	-3.45371	-3.62972	-3.37087	-3.01271	-2.9534	-3.13164	-3.42548	-3.472	-3.64013
LIPT1	4.05276	2.4783	-1.19244	-1.25193	2.46023	2.65409	3.18502	3.48386	1.28488	3.25918	2.71768	2.99323	2.98177	-2.53971	1.89351	3.48938	2.70478	2.68425	2.9543	2.46431	3.33044	3.26483	3.73948	2.46215	1.8742	2.1652	3.95034	3.59722	2.63565	3.90102	3.97154	3.76353	3.82075	4.73267	3.20683	4.66037	3.45342	3.23561	4.00004	4.41205	4.07965	-1.15805	3.87866	1.95685	2.67181	3.01029	2.8074	3.16864	2.58045	-3.7916	3.07056	3.16165	2.71371	3.54208	4.02502	2.71677	3.8318	2.57002	2.13085	3.53984	2.75072	3.31143	3.89236	3.48282	2.57769	1.92037	3.17799	4.04912	2.85004	3.98854	3.79958	3.39793	2.62734	2.1598	5.22102	1.49359	3.39173	2.97712	0.28593	2.60583	2.99878	2.43043	2.90417	1.84199	3.12571	3.41765	1.87698	3.76591	4.12719	3.72401	1.86387	3.57385	2.34416	3.11447	1.70735	2.67955	3.67788	2.39896	4.24242	3.15617	2.11395	2.383	2.28928	3.07489	2.01203	2.39517	1.80758	1.76984	2.06138	3.94623	3.04105	2.47888	3.36647	2.87807	2.81896	4.60934	2.53845	3.05819	2.35588	2.36089	2.58869
LIPT2	1.75671	2.21921	2.71445	3.27163	1.89697	3.89802	1.94313	3.26973	2.56499	1.78688	1.31659	2.81814	1.69	-2.53971	2.63048	2.38193	0.382847	2.19882	2.32136	3.09879	3.48656	2.21038	1.81809	1.34016	2.79174	2.39198	3.3317	4.8273	5.64866	3.32048	3.58849	3.97879	4.74589	3.2662	2.785	3.54576	3.49163	4.57694	4.04979	3.68458	4.75023	4.81923	3.36274	1.8215	3.17308	2.62842	2.34643	2.52048	0.737179	2.51218	2.22517	2.39185	0.846351	1.97688	1.86419	2.11411	2.82576	1.93867	2.03922	3.36322	3.01645	3.08442	1.8713	2.84895	2.13023	2.11629	4.22209	4.83305	3.39973	3.94778	3.01889	1.88466	1.83705	2.23575	1.31413	-1.31376	-1.73756	3.11684	-1.29903	-1.09461	1.71867	2.87473	2.54907	0.684448	1.67505	4.64618	-2.37095	1.5837	-0.170486	3.13229	2.65237	3.04943	2.6935	2.67134	2.42105	2.77118	3.85597	2.02456	3.74902	2.49135	2.58929	2.75139	0.317295	3.28901	1.48152	3.13213	0.75313	1.88087	0.765923	1.93464	3.15746	0.984111	1.83169	2.84601	1.91453	3.21611	1.90458	1.72635	3.46934	1.8134	2.80282
LIX1L	3.57774	1.04336	5.2505	-2.8369	2.65106	3.83243	3.04267	3.75516	3.00108	3.13698	3.39751	3.74659	3.75088	-2.53971	3.44241	3.63377	3.17044	4.34566	2.62223	3.87419	3.55871	3.35683	4.08658	3.88205	4.06182	3.5993	1.62842	2.28202	2.79391	2.89214	1.52819	1.02102	3.01744	1.9365	2.26654	2.62317	2.89246	2.11107	3.9131	1.45428	2.17062	2.54239	3.76083	5.97158	4.96843	4.70297	5.26122	5.63678	4.03342	4.48917	5.62139	5.22856	3.94524	5.12039	4.06109	5.09393	5.06793	4.47081	4.80545	4.6838	3.95446	3.50753	4.84633	4.30928	5.0937	4.06382	4.54112	5.58256	5.2213	3.87138	4.8103	5.47181	4.45833	4.15002	3.63606	2.14567	4.8016	4.33288	3.22453	3.85958	2.61175	4.37621	4.30271	4.62063	4.27595	3.89072	2.38394	3.90563	3.19875	3.24933	4.67123	5.16794	4.65019	4.37054	4.5792	4.82028	3.08764	5.36243	2.48878	4.44668	3.19934	5.79393	4.67755	4.9805	4.80878	5.25394	5.17681	5.40676	4.36177	3.17027	4.27036	4.12459	3.89502	4.98866	4.29447	4.54953	5.22153	5.43442	4.04213	4.20748	4.34287
LLGL1	3.15967	4.31638	3.56245	3.60605	3.8365	3.61562	3.80506	3.98343	2.56499	4.10066	3.79273	3.7628	4.18075	-2.53971	3.88009	4.19565	3.85472	4.03532	4.03939	4.10321	4.30969	4.47701	4.19155	3.76049	3.22783	3.9235	2.94293	3.65017	2.67687	3.1522	2.77055	1.40804	2.203	4.07577	3.12317	3.73699	2.64364	2.68813	2.64827	2.79824	2.94556	3.36552	3.03066	4.38662	4.19507	4.13349	3.76358	4.40276	0.737179	2.58344	3.97266	3.80818	3.94524	4.29881	4.4627	3.03165	3.34879	2.8054	4.52211	4.17345	4.37827	3.60995	2.70667	4.25024	3.625	3.73146	4.1529	4.19351	3.28068	4.92066	3.28808	4.10893	5.09122	2.92762	-0.270832	0.271202	4.23972	3.24422	2.78843	4.03467	5.10114	4.31348	4.17809	3.35905	4.1432	5.67799	4.68434	3.55569	4.51134	1.6264	4.15039	3.39876	4.46268	3.11447	3.57129	3.8041	3.17976	2.9421	3.74902	3.19989	3.81168	4.00252	3.35832	3.53257	3.66914	3.23806	2.93533	4.0208	3.03441	4.18012	3.86733	1.22512	4.80839	3.60868	3.8288	3.17711	3.61646	2.84564	3.46934	3.72767	4.27276
LLGL2	2.53164	3.68936	-1.19244	2.77781	2.90769	4.23905	3.6169	2.08531	-1.52248	4.23332	3.83208	3.1738	4.08941	-2.53971	2.75333	3.54357	3.40838	3.21928	3.22406	-0.343044	2.72472	4.0089	3.61918	3.03406	4.13054	2.8774	2.4091	0.762644	-1.88791	0.459181	-0.128922	1.7129	0.514939	3.0669	2.54894	4.16441	0.989134	-0.11923	1.33707	1.66073	2.90759	-1.15805	2.2937	1.56319	0.404591	0.753949	1.22244	2.0691	2.67208	-3.7916	1.21339	1.29527	2.14469	-1.3159	2.28602	2.40361	3.02897	0.910096	-0.432085	0.369912	0.362448	0.955949	0.105762	-0.630523	-3.65113	0.045897	2.37312	0.694281	1.78591	2.13005	2.48838	2.37009	1.53619	3.32538	4.48406	-1.31376	1.43237	3.69439	3.83025	1.22732	2.08124	3.03885	-2.87719	3.67051	3.95798	3.07948	1.87698	2.13119	0.56648	0.889436	0.278908	2.58752	1.01232	1.05359	2.42105	1.95827	2.51058	2.02456	2.10691	2.49135	0.215833	3.01103	0.864782	2.51849	3.13602	1.17277	2.83405	2.85391	1.00693	2.70837	2.68539	0.694605	3.55752	3.28914	2.55987	-1.42775	2.332	3.85705	2.91437	2.08259	2.86767
LLPH	4.3786	4.30528	-1.19244	4.71	4.32673	3.76371	4.06914	4.8157	5.13573	4.35481	3.81909	4.64092	4.19834	5.37318	4.37703	4.32505	4.38713	3.57733	4.77126	4.17213	4.69835	4.15059	4.83439	4.19521	4.19613	3.75017	4.97601	4.37145	4.66155	4.45316	5.40186	4.92791	4.69374	5.30825	4.21695	4.51708	4.6647	4.79872	4.14442	3.30843	4.51797	2.92942	4.30075	4.28737	3.70284	4.02697	4.99503	3.922	5.0968	4.54379	4.09323	4.56523	3.58526	4.06953	4.38894	2.78549	3.84383	3.71745	4.4259	3.8582	4.1998	3.97352	7.38556	3.7405	4.62033	4.30391	4.08023	4.09187	4.01764	3.88008	4.97189	3.94251	4.34354	4.18875	4.12149	4.30095	3.4719	4.85603	4.37339	3.29771	4.12077	3.81258	3.49784	3.8295	3.79053	3.89072	4.37052	3.55569	4.35308	4.34887	3.73834	4.45206	3.90253	3.91671	4.81169	4.41415	3.96355	4.14004	5.37993	3.90198	3.41461	4.03627	4.01773	3.98562	4.25801	3.45131	3.87287	3.46584	4.02074	3.51961	5.18241	4.3191	4.09319	3.93252	4.08034	4.77519	3.84102	3.85705	3.92325	4.6929	3.25469
LMAN1	5.32825	4.62387	3.19988	4.61431	6.08236	5.39485	5.35171	5.6593	5.59646	4.97921	5.80102	5.95317	5.40567	4.20176	5.14425	6.12521	5.22654	6.14368	5.17573	6.26675	5.40736	5.93341	6.20205	5.78797	5.30419	5.82736	5.55976	5.75964	6.14367	5.53243	5.38253	5.7086	5.62578	4.7214	5.00545	5.41195	5.25939	5.78951	5.19321	5.33127	5.03192	5.52846	5.82829	7.3466	7.18565	7.79713	8.27382	6.4245	7.89586	5.34539	7.16262	7.8581	5.39345	6.62779	6.83063	6.79176	6.82044	5.24065	6.75504	6.4135	5.68225	6.12823	5.98514	6.39781	6.44295	8.57077	7.61968	6.16627	7.1855	6.67998	6.51157	6.46415	7.86255	5.61923	5.99595	5.06128	5.27367	5.85935	4.85071	5.38112	5.94474	6.20533	5.99625	5.25547	5.79607	5.96258	5.95548	5.79615	5.80679	5.29996	6.03622	6.09562	7.22379	6.00779	6.48346	5.94111	5.57137	5.59611	5.9543	5.93146	5.6421	6.09149	6.29809	5.97277	5.28505	6.37644	5.91997	5.74437	5.68587	5.31584	6.90862	5.04038	5.6884	6.40232	5.55691	4.56472	5.75741	6.4439	5.2922	7.26355	5.3683
LMAN2	4.91231	4.8469	6.55575	4.6788	5.82947	5.60583	5.2256	5.31238	4.20544	5.27557	5.73682	4.96898	5.53592	3.29318	5.12162	5.4132	5.48038	5.15169	5.06146	6.20642	5.24191	5.81474	5.22078	4.65358	4.72664	5.71128	4.70496	5.00041	4.83546	4.94031	5.13931	5.00006	4.92244	4.99851	4.36997	4.7714	5.24268	5.0352	4.7063	4.16323	4.92194	4.51438	4.84528	5.22392	5.47718	5.27286	5.20148	5.48506	5.23843	5.02539	4.90654	5.20807	5.91186	4.16307	5.47389	5.72991	5.88659	5.44863	5.13362	5.70116	5.40684	5.88064	5.7126	5.76838	4.58249	5.89556	5.54305	5.03276	5.38897	5.70405	4.83152	5.54002	5.57614	6.07188	5.34388	5.50642	5.36047	6.48464	5.54646	5.20917	6.13048	5.57384	5.61065	5.09775	5.68105	5.17811	5.22151	5.14065	5.72837	4.34887	5.92014	5.53556	5.74118	5.70934	6.1483	6.32435	5.57703	5.75752	5.79383	6.07338	5.4603	5.89856	6.31903	5.76791	6.53559	6.27431	6.24498	5.75898	5.42023	5.59147	5.6639	6.02851	6.05607	5.98314	5.53301	5.51477	5.95048	5.89903	5.39789	5.83861	5.81314
LMAN2L	0.788417	2.21921	3.33112	2.02108	3.05005	2.31305	2.81134	0.947805	2.86984	1.78688	1.24064	0.922836	2.11742	1.54776	-0.539447	2.6022	2.25732	2.62413	2.752	2.46431	0.864126	1.27076	1.81809	-2.7473	0.289235	1.82007	2.7524	3.08457	3.06628	2.61838	1.66249	1.7129	2.95972	2.2189	2.93973	2.53436	2.30034	3.07515	2.73193	2.2774	2.10503	0.426917	2.8111	1.10021	1.89719	2.59897	1.86777	0.541853	1.4046	2.58344	2.15302	2.16772	1.61418	2.24481	1.86419	2.4885	0.574794	2.0476	2.29831	2.69184	1.70125	1.85338	0.105762	2.63482	0.992727	1.86693	2.86845	2.27924	2.02692	2.26888	-0.681549	2.5127	2.24784	2.4422	3.9771	0.271202	3.01733	5.03111	2.40141	1.22732	3.86551	1.35768	2.077	0.153934	0.575514	-0.326512	0.79898	0.205191	2.33201	2.02694	2.65237	1.10753	2.42113	0.839467	3.33028	2.3034	1.86525	3.3782	2.1918	2.17819	1.00433	1.81109	2.68294	2.05552	2.65737	3.15935	2.26214	1.76984	2.59189	2.95773	2.25476	2.88223	3.1462	2.15164	1.91453	2.34484	2.71902	1.99765	1.85993	3.29618	1.97458
LMBR1	3.91591	2.62833	-1.19244	3.70226	3.67008	1.57609	3.67321	3.01819	4.40826	3.47634	3.75228	3.79468	4.10814	2.10415	3.44241	2.70088	4.48638	2.8509	3.52572	3.62658	3.89232	3.06112	4.08658	2.86741	2.61116	3.68743	3.48257	2.78649	4.51012	4.11453	2.58003	3.94994	4.50489	3.71573	3.62694	3.77625	1.66051	3.90143	3.50105	3.90359	3.95489	6.20828	2.96112	2.98879	1.92084	2.30284	2.65128	3.0543	-0.180359	4.15677	4.25132	2.93824	3.79172	3.43899	2.20236	2.78549	2.94216	3.59716	2.21701	3.58657	3.19385	3.60094	3.475	3.45694	3.16905	2.79722	2.598	3.40323	0.648407	2.79532	0.903413	3.32247	1.83705	3.5797	3.9771	4.24083	1.0698	3.43432	3.83025	3.42895	4.4659	3.26788	3.23133	2.34156	2.01609	1.59949	3.12091	3.24082	1.70398	2.53713	4.13236	3.70509	3.23116	3.56193	2.10789	3.66768	3.29409	2.9421	3.63237	3.19989	2.48432	1.88704	3.15601	3.53257	2.83515	3.10439	2.93533	3.46584	2.86108	3.17027	2.68539	3.07927	3.46515	1.92486	3.16829	2.76865	2.332	0.775255	1.52872	1.65728	2.38224
LMBR1L	3.20737	3.8659	3.05549	-2.8369	0.785074	2.79848	3.16552	0.947805	2.86984	3.07176	2.44057	2.06034	3.06084	-2.53971	2.34808	2.49627	2.25732	2.68425	3.00725	0.794459	3.24556	1.90987	3.07747	2.46215	3.09659	1.3655	0.98687	1.98504	1.38511	2.66082	2.36046	0.490507	3.68486	1.58503	2.88997	0.949396	3.3738	2.58972	2.92203	2.3977	1.96417	3.88635	1.97883	2.98879	2.44593	2.62842	2.56639	2.43167	-3.35028	1.56596	2.4016	-1.26766	1.82672	3.02038	0.0431632	1.26611	1.60336	1.75809	1.15288	2.32927	1.40427	1.2608	2.3887	1.6914	1.96358	1.49656	2.76627	3.33369	1.5995	0.144554	-2.26651	1.77573	1.8027	-0.727729	-0.270832	-1.31376	2.9063	2.22376	0.28593	1.71274	1.23324	3.24116	-0.0698395	2.65643	3.6508	4.44959	3.18364	1.97073	2.15144	0.682986	0.278908	3.16338	0.677902	2.34536	2.55535	2.03422	0.972163	0.970116	-0.13013	2.86172	2.31099	0.689103	-0.57579	2.95459	1.11895	2.14581	0.959581	-0.0666585	0.765923	0.439879	1.19063	0.984111	1.50049	0.893838	2.35705	1.63115	-0.146046	1.26068	0.822451	0.920314	2.14123
LMBRD1	4.96876	4.60589	5.57574	4.28204	5.15506	4.47225	5.02384	2.8738	4.20544	4.66227	4.77602	5.37964	4.95614	6.63272	4.03344	5.16356	4.50228	3.83772	4.81646	5.00981	5.25644	4.35404	4.58747	4.14751	4.53716	4.5235	4.92421	5.04063	5.13075	4.98274	5.23942	5.75937	5.60711	5.80653	4.64954	3.75675	5.31373	5.66616	4.91757	4.49531	4.79251	4.77269	5.43826	4.33784	4.96275	4.15388	4.31641	3.87224	5.25334	2.77826	4.88071	3.93468	4.41497	5.39834	4.6793	4.34791	4.01309	4.36953	4.85332	3.9944	4.73851	5.02667	5.14432	4.90505	4.91493	3.83249	4.57173	4.74203	3.9989	4.0819	4.83152	5.51057	4.74734	4.02716	5.99595	3.07856	2.65476	4.29415	3.91042	3.66028	3.15924	3.75708	4.48913	4.22241	4.33801	3.41765	3.41041	4.359	3.52995	4.73074	4.67123	4.35945	3.52066	4.69944	3.43854	3.69133	4.7245	4.38862	5.24739	4.18908	5.17847	4.42819	3.43703	4.85169	3.73786	4.13898	3.73919	4.26554	3.9647	4.3983	4.45457	3.54705	4.68072	5.30985	4.71128	4.42192	3.19635	4.49042	5.01332	4.97508	4.78194
LMBRD2	5.31742	4.98544	2.26699	4.61431	4.73476	4.02087	4.85764	3.83533	4.49989	5.6244	4.46998	4.96197	4.95614	6.086	3.93304	4.43666	5.22175	5.26429	5.56378	4.66594	5.42033	5.32159	6.40487	5.56104	5.86414	5.13809	5.6261	5.04063	5.5243	5.42573	5.38738	5.87133	5.22153	5.66662	5.43646	5.20454	5.7281	5.49548	5.55085	6.23362	6.0429	3.97124	4.99196	4.65563	5.00485	4.88476	5.15862	4.49331	6.26626	3.98319	5.47372	4.53735	4.0335	4.84195	4.85395	5.26009	4.57118	3.90286	4.99418	4.75202	4.04977	5.55615	5.16754	4.53632	5.16585	5.97663	5.24838	4.97684	5.23737	3.8973	5.04637	4.65405	4.81353	4.58697	2.53652	5.45442	4.77024	4.49535	4.48233	1.71274	4.84205	5.05812	5.05944	5.03386	4.66298	4.44959	4.66248	5.39896	4.72028	5.51782	4.93322	5.29006	4.28877	5.31714	4.39441	4.8521	5.21284	4.76952	5.18664	4.53468	5.34512	4.76655	4.62248	4.63397	4.47482	4.86497	4.12951	4.59359	4.70737	4.99726	5.21501	4.46719	5.14992	5.24986	5.15661	3.85765	4.22651	5.44201	4.78884	5.94796	5.39054
LMCD1	6.81848	3.18329	5.37742	3.8496	6.44467	6.04279	3.49723	6.42678	6.26543	3.83189	4.49471	4.59639	4.43935	1.54776	3.51366	4.84542	4.37855	4.01205	4.14948	4.59242	4.14758	3.69317	3.07747	2.29709	4.93309	4.53543	7.84336	5.58027	7.17907	8.18574	7.55056	6.5518	6.63734	8.66258	8.02503	7.18005	7.56572	8.11365	7.77509	8.16429	7.93084	6.17287	6.35089	5.10265	5.79451	6.14244	6.34111	5.19922	5.44088	5.74173	4.51388	5.6512	2.55576	5.03105	3.1475	2.85107	3.27967	3.06066	6.22872	7.50415	5.80442	1.01144	4.63766	5.24835	4.63889	3.46992	4.98961	5.66273	5.48635	2.21494	6.17228	4.95193	5.66965	5.37241	6.67168	7.25989	5.13281	6.18987	4.05852	8.2519	6.99346	4.78971	4.871	3.8295	4.33801	5.13946	5.06368	4.59751	4.9588	7.58524	2.60084	1.25192	4.15996	2.70341	3.21324	1.8781	1.86525	1.91353	1.14998	2.56006	3.47065	3.28814	2.04312	4.10346	3.20236	3.3604	2.09708	1.98397	1.55442	1.6243	3.56409	1.61214	2.98924	4.03561	2.85795	1.51085	-2.9534	4.08753	5.81054	5.27954	3.59828
LMF1	3.00632	3.61939	5.21695	2.29239	3.05005	4.38344	2.65235	3.01819	4.74431	3.41192	3.39751	3.95846	3.75088	2.58958	3.90681	4.08123	2.81071	3.51248	2.23521	3.51162	3.05914	3.03351	3.04048	3.55648	1.8742	2.28304	2.85081	2.92184	3.06628	2.22472	3.57152	3.42911	3.82075	2.5084	3.43212	2.96647	3.63513	3.07515	2.19689	3.77621	4.14637	2.01188	3.09701	2.63223	3.04979	3.48288	3.49928	3.22257	1.779	2.09105	4.399	3.76876	3.34426	2.59099	2.85052	2.97393	3.18833	4.50941	3.60833	3.98571	2.90434	2.99088	2.12961	3.23128	3.46781	2.93342	3.74628	1.94804	2.93134	2.66057	2.86277	3.53793	3.06429	2.97271	4.25273	-1.31376	2.65476	3.57021	3.09329	3.42895	3.15924	4.03108	3.49784	4.14388	4.94807	-0.326512	3.81888	2.40683	2.15144	2.76391	2.65237	2.83688	3.63816	2.93708	2.84486	4.02494	3.9977	2.69594	3.25234	3.54319	3.16579	2.86843	2.63922	2.62743	3.13602	3.98013	2.33809	2.95888	2.97892	3.04654	2.8877	2.27957	3.17565	3.56995	3.94201	3.29107	3.35038	3.63655	2.12911	3.06716	3.30239
LMF2	4.14137	4.35994	4.42227	2.37256	5.12779	5.00607	4.56204	4.7344	4.03211	4.02515	5.15272	3.43885	4.60681	3.48266	4.78968	4.86683	5.21694	4.16757	3.94755	4.88706	3.64962	4.86162	4.03108	4.75254	5.04412	4.3041	3.46196	5.34359	3.62516	4.05214	3.74807	4.6869	3.94493	3.76047	4.04577	4.30527	3.78114	3.87382	3.59341	2.9633	4.42696	3.48581	4.53416	4.1991	4.75476	4.73715	4.81662	4.90147	3.74775	5.27718	4.56575	5.52675	4.47925	5.04516	3.66765	4.63534	4.92246	5.47813	3.84319	5.79369	4.28061	4.83619	3.73025	5.20626	4.38779	5.11342	4.78272	5.10758	5.26899	5.56813	5.37011	5.28072	5.5138	5.19352	4.85845	5.42771	4.73818	4.1279	4.37339	3.42895	4.69267	5.13269	4.59041	4.97836	5.13448	4.89845	4.31556	4.45312	5.13937	4.05936	3.73834	4.69881	5.17393	4.87861	4.18244	4.41415	5.55426	4.34649	5.27683	4.78485	5.15301	3.39606	3.89298	4.17699	4.96025	4.06894	4.70374	4.5772	3.71588	4.85696	5.33853	5.14673	4.49466	5.24986	5.3261	4.80107	3.52233	5.46455	5.62165	4.99152	5.30532
LMLN	4.83091	3.8659	3.05549	4.21839	5.02317	5.22634	5.3256	4.7344	5.51095	4.18016	4.72118	4.14317	4.95614	4.25471	5.81458	4.90873	4.28055	5.71699	4.37774	5.34065	5.15147	4.49737	5.18732	5.71622	4.58692	5.36884	3.35424	4.32336	3.00286	4.44103	4.14218	3.42911	4.62114	4.88186	4.11237	4.35798	4.68133	4.06907	4.94413	4.95352	3.36527	5.38111	5.19492	4.55965	5.25561	5.60083	5.45471	5.53388	6.52777	4.8984	5.77751	5.30219	4.94296	6.09179	5.39602	6.11744	6.88586	4.67138	5.44611	4.89347	5.30565	5.94084	6.01105	5.63626	5.58489	5.84118	5.65093	5.785	6.12306	4.28533	6.76416	4.90744	5.56337	4.33405	5.34388	4.87606	4.56622	3.53742	4.67825	4.68675	4.58374	4.09215	4.59041	4.36771	4.80158	4.64618	3.85787	4.84905	3.7364	4.05936	5.54399	5.44832	4.69737	5.06289	5.0803	5.37452	6.17417	5.74946	5.71715	5.43301	5.73654	5.12912	5.05565	5.13609	5.04404	3.67527	4.68932	5.10898	6.29801	5.61344	3.98544	6.06771	3.9975	6.27867	5.35364	4.04257	5.85717	5.99507	5.13294	4.99152	5.42865
LMNA	8.52724	7.7918	8.12723	8.90162	9.28325	8.61196	8.27902	8.07089	8.82736	8.66556	9.23743	9.33613	8.54412	8.43972	9.71393	9.88965	8.67856	9.0486	8.54962	9.47767	8.98334	9.22657	8.54971	9.29607	9.45498	9.07695	7.83837	7.71296	7.25419	8.5054	8.40216	7.53369	7.40165	7.71075	7.77219	7.5704	8.33195	7.91716	8.03597	7.42095	6.66603	8.34777	7.66498	9.23824	9.99483	9.28027	8.88705	8.60446	7.98901	8.15859	8.79132	9.99395	9.1008	8.95346	7.75236	8.68958	8.92653	7.77651	8.31397	9.61739	7.82621	7.85977	8.80366	8.22913	7.95759	9.87043	8.09645	7.98039	8.67114	8.72032	8.2716	8.04765	10.0377	8.35069	8.61486	9.55429	8.33792	8.69764	9.29809	9.44939	8.40116	9.24894	9.37518	9.6877	9.23322	9.7828	9.60024	9.11988	9.61033	9.20745	8.8071	9.26128	9.22764	9.09553	9.15658	9.27849	9.32489	9.42228	8.2167	8.73974	9.71223	8.79177	9.14164	8.39055	9.37476	9.41454	9.00361	8.9828	9.19562	8.69426	8.88496	8.59413	7.83689	8.89849	9.24407	8.80387	8.96584	8.54741	8.41018	8.96549	7.94624
LMNB1	5.07543	7.13161	4.99738	6.51845	4.64145	4.94532	6.36139	4.89266	4.20544	5.44288	6.112	5.0372	4.59357	4.49372	4.5395	5.84676	4.8011	5.23444	5.66199	5.11857	5.43318	5.75893	5.06371	5.30255	3.98968	5.59076	4.70496	5.29455	5.71448	4.64505	5.2123	4.66931	4.44305	5.50512	5.48754	5.18279	4.86724	4.98446	4.9702	5.77065	4.82343	2.30139	5.76848	4.99667	6.47867	4.96773	4.95106	4.3792	6.11936	5.82495	4.59327	5.02612	6.57574	5.47851	7.60337	4.6721	5.89239	5.9298	6.35285	5.58513	5.8543	5.78237	4.75729	6.65701	6.2146	7.14673	6.07356	4.5863	5.39615	7.37837	5.7503	6.07053	5.16407	5.43012	4.68336	4.51913	3.7543	5.56615	5.07601	4.57781	4.33758	5.51372	5.97143	5.20801	6.05818	5.6599	2.75834	4.42242	5.29983	4.575	6.06503	6.09562	5.92748	5.0567	6.75524	6.09089	3.119	6.15537	4.72785	6.21861	4.85969	6.90199	7.33196	5.64373	6.96623	5.47588	6.68022	6.17855	5.77817	5.00835	7.16235	6.47596	5.45618	7.20396	5.16441	6.3988	5.75741	7.38898	5.34601	7.34738	4.73925
LMNB2	4.01305	5.50036	5.2505	4.32297	4.08354	4.91396	4.94027	2.71334	3.23241	4.57082	4.10265	3.47865	3.40188	-2.53971	3.90681	4.47202	4.1754	3.6087	4.00074	3.65093	3.81587	4.58081	3.61918	2.46215	5.07931	4.3854	3.69174	4.38714	3.96175	3.75196	3.20406	3.66043	3.45354	4.09337	3.92745	4.04089	4.93815	4.06907	4.14442	4.35376	4.38613	-1.15805	4.2286	3.37458	4.99095	4.02697	3.69859	3.1126	3.72653	3.9566	1.4324	4.62826	5.0054	4.67958	5.33349	4.43604	4.23015	4.76209	3.32765	4.58369	4.24653	4.0941	5.00944	4.4924	4.20062	5.35575	4.71576	2.12312	3.86046	5.87465	5.09981	5.62097	5.66248	4.06928	1.31413	-1.31376	4.28481	2.92736	4.25556	3.54924	2.61175	4.31348	3.9683	3.87883	4.61365	3.32884	5.22151	3.01255	4.26692	4.10149	5.0531	4.22592	4.952	4.22352	5.2284	5.48013	5.26984	5.01787	4.69914	4.9347	3.65122	5.46273	5.59699	3.74089	5.68952	4.83151	4.86647	4.71844	5.20736	4.65993	6.7692	5.23204	5.44414	6.90652	3.8288	5.09058	4.82139	7.08632	5.25752	6.43639	4.43133
LMO2	3.61358	-0.252093	-1.19244	-2.8369	2.99075	1.21352	1.94313	4.92966	3.68698	2.29534	3.12922	3.59186	4.1449	2.10415	2.34808	2.44023	4.15544	3.57733	2.55269	3.24991	2.63857	2.79123	1.29725	1.50062	1.8742	2.83943	2.22566	1.71373	3.00286	2.96168	-1.02201	1.40804	-0.333058	2.01245	2.61167	0.805006	2.30034	2.01322	3.15204	-2.24616	1.53675	3.48581	2.77102	2.92418	3.21195	1.8817	0.329354	3.46562	2.14157	4.13322	3.97963	1.95941	3.08811	2.93203	2.36509	1.60715	3.15011	1.82083	-3.89152	2.02442	3.83723	3.47828	1.15307	3.86379	2.23151	2.2051	2.06417	2.7752	1.4964	3.16603	2.77788	-2.31173	1.53619	1.03781	3.81663	-1.31376	3.68871	2.7669	2.78843	3.85958	1.71867	3.26788	4.43569	3.32386	2.81255	-2.64844	4.3433	4.15005	2.63687	2.76391	2.17703	3.33534	3.23116	1.86804	2.3489	1.70301	2.00611	1.79324	0.969406	1.77765	2.53776	1.2455	1.90226	3.53257	2.01203	2.82728	2.26214	2.17038	2.66404	2.10973	-0.153327	1.22512	1.97256	1.01413	3.39731	0.89418	2.25605	1.26068	1.52872	0.434887	4.56444
LMO4	7.42788	6.56111	7.50453	6.87219	7.29185	6.70537	6.69632	7.62869	6.58081	7.0837	5.79107	5.83931	5.50798	6.27728	6.44924	6.05931	6.41154	5.69525	6.64851	5.66744	6.63718	6.7156	6.61132	6.75851	5.90395	6.66182	5.78388	5.85857	5.49002	6.15406	4.93551	5.24539	5.36182	6.16376	5.60011	5.7345	5.53116	6.01164	5.68809	4.85187	4.99618	5.47131	5.96779	5.86087	6.18106	6.46769	5.48586	5.58109	6.55811	5.60287	5.69311	6.2918	6.02814	5.5346	7.1285	5.18577	5.42479	5.43366	6.2339	7.00788	6.66193	8.42611	6.35495	6.41135	6.33044	5.75923	6.43999	6.07865	6.6165	6.29917	6.9695	6.36892	5.80162	7.00427	6.64803	6.30829	6.95244	5.74911	7.22844	7.73511	6.91694	5.57384	5.81977	5.67401	6.14754	6.19391	5.23639	5.78413	5.25578	5.8249	6.55926	6.46508	6.53912	6.27109	6.33729	5.1959	7.50836	5.38342	7.54532	6.39354	6.48942	6.49797	6.05357	6.10581	6.34318	5.32778	5.85035	5.59766	6.94493	7.05593	7.05237	6.74143	6.42434	6.81426	5.61497	6.26574	5.81809	6.98601	6.76311	7.3216	7.31334
LMO7	4.93374	6.83247	5.21695	6.81953	3.85878	5.73708	5.61151	5.34012	3.00108	7.73418	5.06185	6.78776	5.649	8.08874	7.359	6.15815	6.58392	5.80086	7.30626	3.81076	7.34157	7.20923	7.82013	7.72132	6.42537	7.49402	9.57198	9.49668	9.81642	8.35683	9.53573	9.77617	8.83837	9.59529	9.48361	9.39333	8.89892	9.6996	9.19205	9.92721	8.74317	8.42504	8.88013	7.86266	5.42438	7.60037	8.18407	7.23821	7.56485	7.5643	5.97353	7.17716	2.93152	7.05479	7.86292	5.81455	5.62617	5.50703	7.20058	4.40619	6.99865	6.87831	6.34989	6.89123	7.70917	7.4905	7.43115	8.09122	6.80626	3.83609	7.68039	3.11453	5.9305	3.86921	5.28376	3.97164	3.61999	3.83594	4.12723	2.36482	3.86551	4.37621	4.65419	3.64222	4.90771	2.96627	5.92826	1.79015	1.70398	9.19778	0.278908	5.13107	6.67102	4.72309	2.10789	3.0156	2.88363	1.5176	2.42007	2.91516	2.73368	2.75139	2.04312	6.9869	2.70391	0.324776	2.33809	2.7407	2.51594	4.55788	5.77377	1.917	4.89059	4.35327	5.5978	4.10623	1.90458	4.60307	6.40266	5.68534	3.7945
LMOD1	5.78646	2.88839	7.67484	4.30265	6.18953	6.09965	3.96021	6.02676	4.20544	5.64135	4.86091	5.17683	6.62155	3.48266	4.10441	5.79744	4.72862	3.9884	4.67636	5.44181	2.68229	5.56764	2.19996	4.19521	3.83356	3.52948	5.66269	4.9379	7.58037	6.58158	6.34681	5.30358	6.33086	4.25843	6.2931	6.7081	6.15162	4.47954	5.5566	5.48855	5.66461	4.86432	4.1987	4.50179	2.25445	4.75061	3.99773	3.73051	3.78927	0.115294	3.72145	4.67165	2.07984	3.28103	2.79448	1.75154	0.323255	3.16106	3.92226	6.42318	4.04977	2.20239	-0.993773	4.45367	3.7835	2.73892	3.41594	3.33369	-3.25848	-1.69195	4.47496	3.8244	-0.0487747	6.1959	6.38738	6.06994	6.85116	4.93368	1.0229	6.78191	6.2242	4.84399	3.89099	5.3283	4.17755	3.92142	5.85306	4.15005	5.13937	6.22334	-3.18052	0.560042	3.91589	2.76547	-1.35154	1.14113	3.54563	-2.73032	3.57031	1.04069	4.36373	1.45962	1.00917	3.81185	1.77102	2.60771	-2.94731	1.88087	0.476416	4.03573	0.538551	-0.890358	2.77511	1.92486	3.07207	1.23522	-2.9534	2.42295	4.96254	3.00373	2.50962
LMOD2	1.39414	1.57388	-1.19244	-2.8369	-1.84719	1.86559	0.609709	0.947805	-1.52248	-4.36287	-0.268377	-3.72102	-3.16798	-2.53971	-2.86138	-4.21798	-4.00947	-2.93046	-3.78716	-4.24994	-3.3838	-0.959541	-3.22631	0.0600517	-1.29573	-3.38938	9.51184	8.81829	9.94168	9.14638	9.99768	8.96849	8.67425	9.83573	8.81739	8.53758	9.38288	10.1455	8.99025	9.26213	9.63931	8.28282	8.72029	-4.10924	-5.02167	-4.00094	2.70522	-0.738255	-3.35028	-3.7916	-4.71734	3.80818	-1.55575	-3.63783	-3.86373	3.3365	-4.06906	-3.73376	-3.89152	-2.06305	0.181875	-4.71648	-3.80113	-4.33096	1.70642	-3.86099	-2.41695	-3.00616	1.69571	-1.03987	0.0554162	-3.8967	-4.57234	-1.46469	-0.270832	-1.31376	-1.73756	-2.90553	-1.29903	-1.09461	-1.08869	-3.5003	-1.29223	-3.01599	-2.23184	-2.64844	-2.37095	-2.11674	-1.75545	9.16152	-3.18052	-3.1404	-3.84566	-0.634464	-2.9365	-3.25118	-3.42015	-2.73032	-2.93748	-2.8662	-3.2436	-0.591005	-3.38315	-3.15393	-3.27337	-3.58211	-2.94731	0.295912	-1.10855	-3.01955	-3.85377	-2.47532	-3.45371	-1.3078	-3.37087	-3.01271	-1.36844	-3.13164	-3.42548	-3.472	-2.05517
LMOD3	3.71607	-2.12656	-1.19244	-2.8369	-0.999198	4.70994	-4.03415	-1.37412	-1.52248	-0.455977	-3.96882	0.802542	-3.16798	-0.954745	1.66219	0.991474	-0.839545	-0.123109	-3.78716	-1.08001	0.523089	-0.75309	-3.22631	-0.425375	2.61116	0.311055	10.2351	10.0129	11.2019	9.2817	11.1658	10.4609	9.65193	9.5346	9.17375	9.83248	9.20561	9.89983	9.23256	9.7979	9.5616	8.9013	9.15339	-4.10924	-1.11478	-4.00094	2.44483	-1.22368	0.897644	-3.7916	-3.13238	3.19772	-4.3631	-0.830475	0.3842	1.44668	1.06022	0.658557	-3.89152	-4.38498	0.667302	-1.01604	-0.100689	-4.33096	1.55832	-3.86099	0.641941	-0.68423	1.13383	-1.69195	3.01889	-3.8967	-4.57234	-3.04966	-0.270832	-1.31376	1.0698	-2.90553	-1.29903	1.22732	-1.08869	-3.5003	-1.29223	0.155856	-2.23184	-1.06348	-2.37095	0.205191	-1.75545	9.16339	0.521691	-3.1404	-0.386228	-3.80439	-2.9365	0.449255	-1.83519	-2.73032	-0.615557	0.593229	-1.65864	-1.8134	0.704318	0.305501	-3.27337	-1.26019	-0.139954	-0.0666585	1.39395	-0.212197	-0.683841	-2.47532	-3.45371	-2.04476	0.32957	0.446721	-2.9534	0.0456448	-3.42548	-0.663412	-1.3182
LMTK2	5.57547	7.81839	-1.19244	8.22177	5.74526	6.29491	7.14265	5.52069	6.58081	7.3406	6.83289	6.82298	7.19506	8.04432	6.57117	6.70609	6.54799	6.55537	7.76886	5.64033	7.10504	6.83537	7.1799	7.60474	7.23955	7.39279	6.53654	5.54575	6.42346	6.47264	5.95036	6.30072	5.97801	6.65334	6.53888	6.2867	6.33359	6.89543	6.3287	6.84924	6.87967	6.09934	6.01574	5.86947	5.35445	5.73546	5.05338	5.89941	5.13756	5.1713	5.12344	5.0657	6.01302	5.76518	5.83845	5.99222	5.22785	5.64778	5.65345	5.49308	6.09994	5.52551	6.29031	5.64488	5.8347	5.34113	5.4011	6.40535	5.47284	6.0866	5.26487	6.02663	5.6359	5.87218	6.17211	5.99912	6.21081	5.30879	6.21667	5.96067	4.33758	6.61734	5.65808	6.65112	6.70185	5.68695	6.91214	5.72247	5.85188	5.58617	5.48836	6.1099	5.66411	5.46474	5.72527	7.03306	6.19639	6.75551	6.20462	6.13661	5.62985	6.40416	6.3086	6.2102	6.43916	5.97055	6.22011	6.25784	6.33716	5.94911	6.0814	6.45246	6.04015	6.06202	5.75066	5.76537	6.09917	6.03578	6.3963	5.80645	5.8932
LMX1B	-3.73514	2.17112	-1.19244	3.87735	-4.16912	3.05002	1.45771	-1.37412	-1.52248	0.0294503	2.50692	1.13696	1.58691	-2.53971	3.32845	1.06742	-0.550039	-1.3455	3.0832	-1.08001	0.703662	2.45896	0.680584	-0.425375	3.09659	2.28304	-3.65699	-3.14425	-3.47288	-1.86275	-3.82936	-2.67942	-0.333058	-3.27295	-1.35795	-3.44292	-3.76575	-3.81967	-0.247892	-2.24616	-3.32123	-1.15805	0.0807053	2.2658	-5.02167	2.89388	1.14649	-3.54561	-3.35028	2.09105	-4.71734	1.33899	0.0292148	-3.63783	0.52859	3.50897	1.81358	3.64994	3.92226	-0.684536	-2.14005	-4.71648	2.57391	2.43722	-3.65113	-2.27603	3.83729	1.94804	4.07243	-4.4993	-2.26651	2.76152	2.64683	3.01643	2.53652	-1.31376	3.30684	3.203	3.22453	-1.09461	-1.08869	1.85725	-2.87719	2.41027	2.72236	1.74388	-2.37095	2.63815	-0.170486	-3.01745	3.8529	3.5461	2.08508	2.12635	0.970387	2.42124	-1.83519	4.52706	-0.13013	4.29367	1.8008	-3.39836	3.58264	3.38523	3.76005	-0.41219	5.56444	6.28333	0.765923	0.150373	-0.394335	4.03247	0.938609	2.90943	-0.200944	-3.01271	4.97141	4.21709	0.661986	3.34818	0.6078
LNPEP	6.89148	5.68294	6.55575	5.86007	6.9097	6.37771	5.93308	7.35039	7.18143	6.37944	5.16304	6.56091	5.62318	6.12918	5.6184	5.96566	5.96924	6.0382	5.97273	5.8703	6.13387	5.89173	6.02872	6.29982	5.07931	6.00508	7.00212	7.3803	6.99371	6.86177	6.85451	7.03654	6.77337	7.4944	7.27988	7.04592	6.90932	7.13234	6.86643	7.74678	6.85743	6.88087	7.08378	5.16456	5.61948	5.34558	5.27466	4.96614	5.5108	5.08799	5.58301	5.29943	4.78918	5.55939	4.25001	4.95168	5.15252	5.57685	5.67644	5.59373	5.83532	5.64656	5.62304	5.385	5.27071	4.822	5.83571	5.96251	4.87594	4.43439	4.95266	4.91388	5.82748	5.88992	6.41567	6.99458	6.11419	7.05303	6.44916	6.3566	6.37892	4.87907	5.95253	6.29007	5.06278	4.31734	4.42347	6.24521	6.0711	7.10537	4.88017	5.79918	5.26025	4.9671	4.33962	4.31106	5.19823	5.6833	5.19694	5.75218	5.0185	4.36319	5.03048	5.21676	4.46134	5.12869	4.45357	4.79132	5.21938	5.12511	3.90778	5.33846	4.64958	5.46567	5.79152	5.40935	5.16034	5.38012	6.17629	5.30607	5.49173
LNX1	3.00632	3.3219	-1.19244	2.65496	-0.709691	2.49362	-0.333708	2.32632	0.062485	5.71528	2.66054	3.12447	1.87641	3.43757	2.18302	2.35188	3.52191	3.04682	5.22127	0.273627	5.76848	5.31013	5.35489	5.5519	4.63501	4.142	1.55247	-3.14425	0.919442	1.50649	2.91211	2.27478	1.59294	2.01245	2.41463	2.285	4.45825	2.2027	2.19689	2.9633	3.21793	-1.15805	-3.37873	3.32539	2.94987	3.31194	2.50689	1.20928	1.60391	-3.7916	0.837247	4.05754	0.994449	2.90133	-3.86373	0.529146	1.7123	0.353703	2.13085	2.05797	1.82957	-1.54655	4.13551	0.623233	1.20685	4.32388	3.31097	-3.00616	1.26508	-0.798863	1.43393	-0.196256	6.20327	2.07963	-0.270832	-1.31376	2.786	-2.90553	1.50832	2.99285	3.6662	2.68952	0.292731	0.890899	1.22759	-2.64844	-0.785983	1.97073	-1.75545	3.39194	-0.858595	2.28587	2.08508	1.68746	1.45581	-0.44383	0.0392772	2.62723	-0.13013	2.34325	2.42883	0.849567	1.47484	1.094	-0.951444	2.09031	2.18197	1.64955	-2.69351	-1.43459	-0.153327	-2.47532	0.246731	0.457738	3.10486	-0.205356	-0.631472	0.568805	2.00079	-0.302078	-2.05517
LNX2	5.34966	4.71054	6.55575	5.55112	4.71046	5.09266	5.11814	5.6593	5.61707	5.43641	5.12658	5.18887	5.5497	3.90324	5.6661	4.91901	4.80751	4.83109	5.33437	5.22377	4.86886	4.83387	5.03579	4.4911	4.53716	5.24361	4.23176	3.82154	4.45194	4.48893	5.15078	5.02794	3.94493	5.57567	4.94583	4.93646	3.94161	6.22609	5.22243	4.80913	5.43699	5.1818	5.56085	5.17847	4.65252	5.40633	5.48971	5.21261	5.44738	3.96995	4.89184	4.61498	5.43618	5.45228	4.82627	5.60239	4.83482	5.32963	3.90938	4.81715	4.71378	4.35766	5.61461	5.24835	5.00351	5.00629	5.81026	5.30218	5.47961	3.69545	5.72784	3.94251	4.90137	5.37241	4.77356	2.38668	5.48161	4.3891	4.53386	3.76337	5.1781	4.93015	4.26236	4.46782	4.10801	5.62302	4.31556	4.96008	4.3943	4.18222	5.68676	3.19945	4.4258	3.54434	5.16678	5.85472	2.88363	6.30034	4.0512	4.9347	4.39303	5.57605	5.64199	4.74694	5.2619	5.48128	6.21508	5.70719	5.24313	3.3203	4.71229	5.86007	4.61775	4.85812	3.86754	4.93566	4.69765	4.28622	3.73439	4.39218	3.47881
LOH12CR1	4.28166	4.4126	5.94711	2.65496	4.07405	4.97602	4.57688	3.38076	5.04738	4.17241	4.56646	4.47374	4.46864	4.06021	5.13298	3.37448	4.4622	4.73487	4.33696	4.8612	3.91082	4.10489	4.69851	4.39225	4.06182	4.48713	4.27965	4.23946	4.05851	3.88321	4.02239	3.82838	3.97437	3.78233	3.657	4.00829	3.61795	4.52463	4.23323	1.45428	4.04509	2.54239	4.89274	4.7642	4.32927	4.62477	4.54066	3.71178	5.73983	3.88788	4.86197	4.46026	3.30223	3.52204	5.31369	4.30174	4.27523	5.03773	3.94769	4.56047	3.96847	4.89639	4.96374	5.04625	4.51378	3.53989	4.77616	3.33369	4.92639	4.54236	5.1847	4.01619	4.91751	4.77689	-0.270832	1.49359	5.25113	5.01929	4.72334	6.51272	5.35426	5.08841	4.41743	5.06616	4.92803	5.25052	5.23639	5.08294	5.29983	4.08058	4.55126	4.97334	4.82322	4.03481	4.54731	4.90363	3.59107	5.07058	4.26219	4.77042	4.4775	3.63506	3.91148	4.53956	3.4681	4.5727	4.34731	4.62583	4.38331	3.94623	4.24952	4.62271	4.37284	4.13183	4.74287	4.66677	3.61646	4.44579	4.36243	4.02784	4.40972
LONP1	5.0164	5.1182	5.70238	4.95101	5.01327	3.69156	5.17287	4.55661	4.25888	5.09451	4.73509	5.04385	5.19396	5.23508	2.97151	4.52011	5.28285	4.76302	4.78648	3.66295	3.83537	5.03872	3.71621	4.78408	4.19613	4.07822	5.63534	5.19114	5.5633	5.6995	5.12192	5.54458	5.36182	5.58813	5.47071	5.51418	5.60711	4.99731	4.99581	5.06673	6.35649	5.76082	4.2579	4.58773	4.90462	4.9792	4.74761	4.49331	3.4179	5.85045	4.23976	4.90044	4.83411	4.20137	4.5916	4.47816	4.61393	4.92088	5.03626	4.76223	4.93676	4.84386	4.96374	4.90026	4.47299	5.09611	4.80222	3.68034	4.70152	4.57484	3.3482	4.57498	5.5736	4.38497	4.93862	5.42771	4.70539	4.88238	4.19282	4.68675	2.61175	4.64435	4.62265	4.92065	5.00656	4.70029	5.36376	4.07309	3.85926	5.37056	4.93322	4.62115	4.67398	4.85025	3.50644	4.48353	5.19823	4.38862	4.35714	3.97929	4.51795	4.7964	4.74098	4.95981	5.12323	4.59281	4.45357	4.87418	4.46636	4.85696	5.27294	4.8556	4.49466	6.01953	5.58042	4.60934	5.02959	6.04079	4.69864	5.58056	4.8152
LONP2	5.81752	5.05997	3.56245	5.19101	6.29338	6.36616	5.46769	5.902	6.26543	5.8478	5.68761	5.42109	6.16518	3.65012	5.17754	5.33853	5.64695	4.87044	5.51433	5.78211	5.25644	5.07642	5.09111	4.9738	6.42537	4.58216	7.03039	7.0591	6.85243	6.86404	6.78994	7.49676	6.83887	5.8589	6.71708	7.40805	6.75487	6.38612	6.85481	7.24369	7.23815	5.76082	6.99523	4.84786	5.5661	4.76393	4.08169	5.41729	4.39791	4.84865	5.55762	5.13554	5.65788	4.76731	4.48057	5.61189	6.17768	5.17012	4.94453	4.50681	4.60141	4.48565	5.35116	4.93816	4.72825	4.96237	4.57173	5.7915	4.81298	5.12823	6.24524	5.20397	5.31488	5.87812	6.7404	4.35866	5.46212	5.40281	5.95836	5.93881	6.48874	5.23779	5.49349	4.94401	4.77939	3.54138	5.1289	5.46069	4.93105	6.48438	5.76492	4.94175	5.08212	5.02533	5.01186	5.33753	5.75727	5.51285	5.86665	5.50448	5.02786	5.63781	5.63645	5.09873	5.71247	5.40373	5.72865	5.75898	4.97183	6.04923	5.97119	6.12087	5.08932	6.11679	4.5775	5.62753	6.04378	5.59288	6.11562	5.27283	5.69749
LONRF1	5.245	6.45464	4.7383	5.51625	5.78653	5.41739	5.38581	3.48386	4.66735	6.49434	5.62177	5.76481	5.40567	6.61764	6.2074	5.98292	6.01705	4.81773	6.60837	5.16581	6.52759	5.89173	6.51009	7.2228	6.0706	6.05148	5.19788	4.40265	3.85804	3.91861	5.73859	5.00006	4.6579	4.3195	5.53686	4.91023	4.39915	4.25179	3.78185	3.90359	5.12585	-1.15805	4.10509	4.9649	4.86859	4.86634	5.24765	4.78978	5.11324	5.35561	5.55295	5.36169	4.81929	4.08327	5.38657	4.77707	3.09081	4.65426	4.51363	4.2768	4.16373	5.67262	3.475	4.48602	4.45216	6.33499	4.82781	4.96539	5.54565	4.41059	4.72217	3.20134	5.50848	4.58697	5.08672	5.62875	3.7543	4.01334	4.12723	1.22732	4.84205	5.6264	5.57813	5.37203	5.15186	6.43637	5.6006	3.94935	4.12719	5.18712	5.39312	5.26474	4.18225	3.13813	5.32559	5.95583	4.94179	5.95967	4.63994	4.98555	4.31864	4.85431	4.49337	4.59426	4.42012	5.77324	5.14545	5.4434	7.35498	4.88131	6.19744	4.68455	3.17565	6.09649	5.78648	6.99432	4.59349	5.93714	3.31599	5.86562	4.51469
LONRF2	-2.15018	0.812038	-1.19244	-2.8369	0.354439	0.72809	1.01025	3.58007	1.64745	-0.275404	-1.64689	0.18587	0.919483	-2.53971	-0.0540204	-0.311089	2.43347	0.239461	1.6391	0.273627	1.37109	-1.49006	2.0591	-2.7473	0.289235	0.517506	3.69174	2.47046	4.45194	3.56352	3.99719	3.58737	3.53484	3.3564	4.02287	3.56831	3.47265	2.44712	3.5247	5.04846	3.64455	-1.15805	2.8111	2.49067	1.98955	2.56892	2.34643	2.89733	-1.02836	0.115294	1.85251	0.69917	2.79677	2.0346	4.9849	2.40361	2.64518	3.91729	0.356411	0.258881	0.181875	-4.71648	1.15307	-4.33096	0.872433	1.34846	1.20754	-0.68423	3.34143	3.31448	-2.26651	0.010195	0.919516	-1.46469	-0.270832	-1.31376	-1.73756	0.2644	3.09329	0.490351	-1.08869	-1.17838	-2.87719	2.0284	0.938084	-2.64844	1.87698	0.205191	1.05191	4.16245	1.57436	3.19945	0.241803	2.12635	3.40335	4.04344	0.972163	5.46443	-0.13013	5.73742	-3.2436	4.86373	5.13649	1.97535	2.50799	5.22846	2.47896	1.88087	5.61483	1.22838	3.85359	4.95931	2.65482	2.97019	1.98668	0.446721	4.01238	2.07782	3.31599	-0.302078	2.33715
LONRF3	4.69531	2.66352	5.52181	1.80696	4.72872	3.96075	3.29677	2.32632	5.34789	3.65394	2.926	4.70943	3.95096	2.88656	3.9588	4.94441	4.44586	4.88332	3.74422	4.8716	3.73514	3.0195	4.1574	4.17156	3.83356	1.89602	4.53777	3.48511	3.62516	4.17434	5.30763	3.58737	3.88417	3.88692	3.53282	4.91023	3.22293	2.44712	4.04979	3.03924	4.37226	4.45666	3.44145	4.3786	3.88221	3.53044	3.09691	3.74901	2.07598	3.38831	3.05744	4.50413	3.25895	4.67958	2.54566	5.09393	5.33821	4.16711	2.21701	3.36322	4.00969	2.40246	3.33842	3.83394	3.42569	2.28875	3.329	2.66627	3.61188	4.47511	0.540843	3.72536	3.24144	4.6014	2.0511	4.95303	5.38138	3.75269	5.59579	3.76337	4.93368	4.2876	4.30271	5.76209	4.82344	4.75244	2.58325	4.03301	4.26692	4.6046	4.1682	3.08842	3.8617	4.23453	2.84486	-0.929256	4.3414	1.91353	2.34792	2.4192	3.91627	3.44713	0.523746	5.78565	3.23442	1.46228	3.52842	4.91389	0.113846	3.72191	2.02888	4.06384	3.60157	3.16469	5.71394	2.602	3.48954	3.78723	4.28188	2.25592	4.84771
LOX	8.59493	5.93773	7.17825	8.37073	7.55326	7.14425	7.06586	7.66205	7.1393	7.47673	8.24398	8.50328	7.72456	7.6734	9.29629	9.04396	7.37045	9.04574	7.20507	8.56725	8.46912	7.40038	8.87927	8.96994	8.76896	7.57134	5.84883	5.95115	4.87142	5.99731	5.40186	4.91304	6.50236	4.95105	5.80863	3.9234	6.15162	4.93855	6.35532	6.03461	2.29348	6.44929	5.76338	9.37395	5.94915	9.31944	9.56924	8.63834	9.66077	7.40501	8.2461	9.06458	6.94011	8.56949	5.00972	8.05879	8.25877	6.42989	7.97692	4.84144	7.26722	5.00633	8.88077	8.87986	8.30052	9.65754	9.27173	8.9484	9.43086	7.17356	9.32735	3.37943	5.12637	6.46801	7.26055	7.80777	5.74626	8.09518	6.2784	8.50344	6.95023	7.04948	7.00392	7.56615	8.31022	8.41967	8.50327	7.95338	7.7424	5.21617	6.44336	6.82105	7.51354	7.98799	7.37751	6.23866	3.2092	5.13386	4.98733	5.96985	6.49955	7.21359	7.40883	8.56503	5.5372	7.09119	6.76865	7.66805	5.36719	6.17274	6.39535	3.59077	4.03011	6.87906	6.31037	7.502	6.32969	8.36871	6.40583	9.05229	7.45197
LOXL1	5.98082	6.10706	6.62134	6.45082	5.98189	6.65883	5.95312	6.23321	6.90798	5.0316	5.68403	5.82008	4.74491	4.33066	6.03647	6.1797	5.53163	6.68976	5.67022	6.90045	5.85699	6.48659	4.92851	4.91803	5.75956	5.53839	4.96872	4.78057	5.77268	6.08951	5.84836	4.63346	5.29338	4.61579	5.79517	5.44886	6.54372	5.74829	5.64017	5.72539	4.12998	4.19951	6.08684	8.18509	7.4639	8.42611	8.59815	6.83052	7.82152	8.16514	6.60402	8.57312	1.86572	8.61631	7.84147	5.58322	4.64861	6.40707	7.9386	6.21401	8.61845	7.58245	4.7419	8.25611	8.09916	7.61119	7.65227	7.71921	8.54444	9.2114	6.98852	5.91227	7.51811	6.06669	5.91899	5.74152	4.0438	5.58231	3.34482	7.01913	6.27764	6.09775	6.67547	6.45365	6.86882	6.17493	6.2693	7.39699	6.57994	5.63	3.38933	7.57642	7.30979	6.56084	3.17202	4.98244	3.87447	3.10257	4.5939	4.82728	6.38394	0.30208	-1.06122	7.90203	2.28122	5.43191	1.69655	4.47471	5.76182	4.27507	5.49275	3.30604	6.19555	4.15818	5.80655	3.00966	3.7331	3.31131	6.11562	5.97301	5.14451
LOXL2	5.44228	4.69362	6.13848	4.49402	5.51913	4.84911	5.68181	5.22579	5.21899	4.04227	5.80102	4.90469	3.90884	2.50469	5.41009	4.95944	4.2713	6.66012	3.31087	6.62735	5.18225	5.61031	5.81535	5.61464	5.7377	5.5024	4.91666	5.6073	4.99065	5.68928	4.60943	3.38667	4.28753	5.12365	4.1339	4.29179	5.6834	4.58547	5.68284	3.18011	2.74486	5.68744	6.20811	8.41506	7.91441	8.88419	9.33565	6.64792	7.4675	6.31823	5.81501	9.2744	7.54941	7.48952	7.1285	6.52161	5.05764	5.07681	8.46191	9.82196	7.36178	6.48135	7.47906	9.01181	7.3283	9.27327	7.41646	6.59561	8.38492	4.59609	6.9405	7.20856	8.01192	6.79426	5.65991	6.23313	4.8918	5.39368	7.09757	6.6401	4.9774	6.33417	6.93177	5.29235	6.46513	6.80894	6.16433	6.54504	5.71216	4.25867	8.52381	4.32721	8.60478	4.9337	8.76524	6.98124	2.68837	7.71158	2.01671	8.62314	6.77738	6.83166	7.35072	6.3598	7.83057	7.9012	7.9974	7.86323	3.74943	4.21885	4.01042	5.78677	4.18292	1.98499	4.73242	3.25408	5.71548	1.91276	4.66728	6.02585	2.5497
LOXL3	4.47917	2.4783	-1.19244	2.2075	3.06928	4.70994	3.38371	4.92966	4.70634	2.60292	4.43632	3.45889	4.28323	-2.53971	3.76798	3.95695	3.56796	4.84432	3.41251	4.98608	3.15536	3.8675	3.21664	2.92512	1.8742	3.50543	3.1112	2.92184	1.88468	3.88321	3.15932	1.7129	3.1779	3.54722	1.81197	3.06487	4.46787	4.23018	2.19689	0.561198	0.766231	2.74885	4.66019	5.34814	4.84096	5.74893	5.41074	3.73051	4.43762	3.88788	4.91747	5.26017	3.12071	4.75877	5.1447	4.34791	3.07049	4.75408	4.24291	4.76731	4.97889	4.85906	5.15016	5.38843	4.55344	4.42903	4.53336	4.42847	5.21319	3.90584	3.46141	4.4476	5.56337	4.02716	4.58715	5.34445	4.63748	3.96484	1.87089	3.66028	1.23324	5.40358	6.0085	5.36339	5.61991	4.86726	4.3433	5.30112	4.35308	2.71047	2.02893	6.27956	6.09539	4.82132	2.10789	3.25661	5.61051	2.88439	6.59584	2.34325	4.89083	1.73092	2.39821	5.21676	2.21848	1.37208	1.44501	2.41139	1.69881	5.48427	3.96001	3.35757	4.98508	4.19682	4.53	0.89418	3.38645	3.01811	5.71151	5.85218	3.9672
LOXL4	1.69112	1.78033	-1.19244	-2.8369	-4.16912	-1.59384	0.35817	-1.37412	3.12138	2.04652	2.99697	2.25626	2.61338	3.01488	3.9588	2.35188	2.36557	3.66945	1.9942	4.12075	2.95605	2.93248	2.44612	3.79186	3.22783	2.95047	1.70057	2.28202	3.15648	1.19615	0.258101	3.10194	0.514939	4.4886	1.58064	2.53436	2.5741	4.73108	3.08998	2.50873	1.80805	-1.15805	1.47925	-0.4088	2.11788	1.55365	-1.74104	-0.738255	1.04203	-3.7916	0.327052	3.49691	0.681291	0.0626097	-3.86373	-0.318851	1.06022	3.06066	1.53475	-1.57762	1.13297	-3.13151	-0.100689	-2.746	1.47815	1.1834	-4.00192	-3.00616	-3.25848	1.84055	-2.26651	1.88466	2.60757	2.1598	1.31413	-1.31376	-1.73756	-2.90553	0.28593	2.60583	-1.08869	3.21394	2.85073	4.31493	3.87668	2.84341	4.072	3.71615	4.35308	3.21136	2.10488	0.0295278	-0.675735	2.88211	-0.129149	-1.66622	-3.42015	-1.14536	-2.93748	3.28354	1.96585	1.95919	-1.79818	2.82335	1.48152	-1.99715	3.16122	-1.28905	0.113846	0.439879	3.28579	2.04824	2.69604	0.893838	3.25849	-3.01271	3.31339	0.327796	2.18923	1.88555	3.90677
LPAR1	5.85544	5.35187	6.54227	6.87219	6.27278	6.05721	6.12698	6.00958	6.17101	5.42013	6.82803	6.48965	6.40377	5.89908	6.9508	6.93113	6.02533	7.11802	5.91847	7.30129	7.13288	6.04133	6.41213	6.59921	5.94268	6.12434	5.51043	5.68548	5.72925	5.93815	5.77982	4.82043	6.06269	5.32323	5.86121	5.20454	6.74501	6.46226	6.11551	5.75947	3.33698	6.22566	5.98978	7.53146	5.33698	7.57224	7.72208	6.90663	7.60027	6.85136	5.60796	7.28098	6.41744	7.12455	6.49931	7.12243	7.04012	6.59155	6.89557	1.34294	6.73953	5.6178	6.37754	6.43142	6.95713	7.2792	7.63516	7.49468	7.39883	6.04663	7.7122	9.14548	6.04329	6.14756	7.19677	5.88591	5.55706	3.78098	6.15218	5.67357	5.56953	6.72249	7.56264	7.19711	6.96045	7.08458	6.2693	7.22089	6.95536	6.20896	6.57269	6.88889	6.57746	5.3479	6.80665	6.89983	8.71908	5.85839	8.89896	6.58707	4.76203	6.78775	6.74485	6.34392	6.68228	5.89564	7.05691	6.67866	6.80434	8.72906	5.95198	7.2509	7.54135	5.85208	6.74417	6.83121	6.97586	5.92093	4.79853	6.53222	6.42461
LPAR6	0.788417	3.40742	1.61491	1.55542	3.16179	1.86559	3.49723	0.210839	3.12138	2.01217	2.37103	3.19784	2.25828	4.9279	3.58157	2.6022	2.09905	2.35494	0.856694	2.37942	3.64962	1.84781	2.88222	3.96694	2.9522	1.82007	1.55247	0.762644	-0.30295	0.0117224	2.51049	-2.67942	-2.65499	1.3709	-1.35795	1.41506	0.757809	1.30961	3.29643	0.923768	1.32262	-1.15805	0.528164	1.56319	1.00069	1.42533	1.14649	2.60414	-0.180359	3.57473	1.47248	-0.203533	1.70299	2.19506	1.86419	0.529146	1.95331	1.22044	2.64764	3.30851	3.70961	3.41795	2.99329	2.98192	2.07679	1.92037	2.06417	0.163767	1.5995	1.05529	-2.26651	2.57904	-0.0487747	2.4422	-0.270832	2.59313	3.7543	1.48679	1.50832	-1.09461	2.61175	1.7851	2.40821	2.11329	4.17755	1.59949	-2.37095	2.40683	2.33201	0.152471	1.67746	1.38316	2.42113	0.587929	-0.614576	1.95827	0.0392772	0.439601	1.70637	-0.544274	1.8008	0.993957	2.72538	1.094	2.15289	2.52641	1.69655	1.5183	2.06138	2.338	0.669796	-0.153392	0.633755	2.4788	1.98668	2.11657	0.216524	0.955828	3.56321	1.38598	1.31407
LPCAT1	4.45961	4.06326	-1.19244	3.87735	4.31066	4.47225	5.01842	4.40724	4.25888	4.10881	4.19609	4.7425	3.97157	4.44898	5.48292	5.11518	5.0267	4.95828	4.14948	4.89217	4.5762	4.2439	4.27354	3.22998	4.19613	4.4748	3.79423	4.49238	3.64607	3.58571	3.65445	2.53004	2.77128	3.57254	3.71529	2.57945	4.36867	3.66415	3.74205	3.48176	3.12171	4.86432	4.87394	4.64898	4.46013	4.9792	4.91718	5.03559	4.67762	5.58561	4.5424	4.95765	4.89664	5.87984	5.12211	4.53913	4.29288	5.6391	5.61032	4.76731	5.30565	6.11878	5.56301	5.82005	5.12695	4.14463	5.34016	5.72516	5.38176	5.74506	4.50167	5.18811	5.26844	5.16466	2.0511	5.78427	3.87715	4.49535	5.46915	3.85958	5.06106	4.49405	4.30271	4.7322	5.26801	6.12305	5.65696	4.80213	5.09004	3.09107	4.96414	4.73612	5.46495	5.97861	4.77086	4.11514	6.4579	4.97704	5.89857	4.973	6.27407	4.44084	4.70961	5.09873	4.61537	4.43469	5.11339	5.06262	3.78222	5.48427	4.85704	4.5581	6.04813	5.30397	4.89123	4.65263	4.69765	5.80206	6.30754	5.89213	5.30532
LPCAT2	5.14517	5.5197	3.85195	5.30776	5.10933	5.98359	5.59114	5.13367	5.86123	5.5254	5.73336	5.47473	5.89738	4.91323	5.6103	5.55328	5.93744	6.14902	5.69771	6.36969	6.13049	4.94425	6.46104	6.40015	5.74446	6.09405	4.00835	3.33149	4.46376	4.81439	4.3654	3.65536	5.40871	4.01695	4.19254	4.4336	3.5931	2.94852	5.31443	2.9633	4.82193	5.91877	4.90195	6.87424	7.21718	6.04209	7.13118	7.19333	8.39581	6.77531	6.79983	6.35772	7.18041	7.31992	5.31687	7.68079	7.87386	5.41344	6.37368	5.3838	6.5098	6.44435	7.44197	5.84021	6.43023	6.59584	7.00069	7.79393	7.10675	4.85717	7.03189	7.45037	6.16412	5.4322	5.56206	4.61698	5.36047	5.17662	6.50187	4.33165	2.37075	5.50812	5.02367	5.57797	4.84497	4.67759	5.6646	5.61325	5.3841	4.02245	7.50642	6.27152	5.96008	5.56412	7.41514	7.45012	7.71235	7.18849	7.98173	7.10678	5.56495	8.48228	7.61304	5.56375	6.97309	6.89058	7.73064	7.0185	8.36904	6.85516	5.71263	8.24419	5.88391	7.16875	5.0683	6.6544	7.44388	7.38658	5.5395	8.1991	7.92545
LPCAT3	2.9791	2.88839	-1.19244	3.73296	2.13466	2.1066	4.38792	2.32632	2.17796	4.30602	3.21109	4.67558	3.84325	-2.53971	2.97151	3.82094	4.55658	2.27899	3.22406	2.34998	2.63857	1.84781	4.08658	3.44252	4.13054	2.6767	3.99407	3.04558	5.11584	2.96168	3.57152	3.5494	4.54469	2.65778	2.10148	3.63389	3.07974	3.64794	3.57087	3.86237	4.92194	4.05141	3.27949	1.44535	3.21195	1.28446	1.91432	1.88066	1.85917	3.12727	3.47741	-0.334777	2.04629	2.0346	2.61201	2.31342	3.26185	1.93867	3.22742	1.76477	2.38351	3.68866	2.70667	3.41723	3.06312	1.63086	2.91695	2.92458	2.93134	3.18018	0.540843	3.63469	1.04237	1.80832	2.0511	1.49359	2.51037	3.83594	4.42889	1.22732	1.71867	4.0154	3.6306	1.62786	4.10801	4.4705	6.04268	2.27558	3.52995	2.59726	3.0093	3.00935	3.46722	2.70341	2.01769	1.79321	2.36121	1.5176	2.67722	1.99178	2.73368	1.95919	2.28928	1.60096	1.25019	2.0326	1.14015	2.33544	1.39395	1.06791	3.47715	3.2526	4.06199	3.21577	2.51177	2.71521	0.747039	2.75101	2.8783	2.71782	3.65449
LPCAT4	3.7647	2.79627	2.71445	5.24525	3.77924	4.18752	3.6169	4.3538	3.12138	3.59713	4.36657	3.37701	3.33981	3.93603	5.05151	3.38935	4.10427	3.6087	3.10766	3.83221	3.12399	3.59268	3.40305	3.76049	4.19613	2.71914	2.45154	3.86698	1.28201	3.1522	2.14792	4.6515	3.57383	2.70433	3.53282	2.6656	3.63513	3.80238	2.55946	2.00177	2.23336	-1.15805	3.60996	4.31283	3.7432	4.45439	3.97596	4.22918	3.30793	2.8949	3.8334	3.73643	3.52564	4.01322	3.51998	4.6721	3.92529	3.94572	3.90938	4.92109	2.46481	3.19641	2.79878	3.12025	2.8246	4.03987	2.598	3.50164	4.24136	5.03013	4.30334	1.83122	4.50715	3.96157	-0.270832	3.2098	4.94894	1.84936	4.53386	5.20917	5.25116	4.22079	4.19962	4.36771	2.72236	4.06581	3.73758	4.42242	4.12719	2.40881	4.01915	3.23464	4.84434	3.75785	3.83168	4.4423	0.827773	4.13463	1.45483	3.90198	4.43588	4.34983	3.21677	3.14985	3.9263	3.2123	3.84711	4.67288	3.87635	3.63866	5.07992	3.01653	2.61238	4.28316	4.54202	3.97597	5.28022	4.19928	3.28877	4.37975	3.59828
LPGAT1	9.01995	6.2983	9.00109	7.37621	8.63602	8.16605	7.38529	8.87736	9.16139	6.68494	6.8199	6.96285	7.16406	6.8633	7.22476	6.6547	7.35849	7.79831	6.22825	7.40783	7.1813	6.65573	7.71107	7.31474	7.43559	7.14102	6.28699	6.50141	6.4113	6.63044	6.19993	5.82441	6.38119	7.00201	7.37788	6.818	6.8425	6.14178	6.72045	6.87019	6.46504	6.68116	6.70741	7.49855	7.3356	7.52311	7.68565	8.38992	8.87944	8.0853	7.84132	6.89724	6.12975	8.61276	7.78867	8.28626	8.17916	6.70399	7.88039	6.68447	7.94874	7.46871	8.49263	7.93787	8.40923	7.35757	7.94243	8.88828	8.31564	6.89355	8.72996	5.64827	7.65738	7.68759	8.50725	7.84359	8.48765	7.91705	7.37692	8.85813	8.39714	6.82275	7.23002	7.43831	6.81528	7.44564	7.38894	7.69223	7.13634	6.03511	6.96286	7.17362	6.96571	8.13335	6.76567	7.40076	5.78686	7.02623	6.59195	6.93631	7.48517	6.23282	6.22972	7.675	6.53237	6.604	6.50184	6.77883	7.41109	6.79903	7.5131	7.82274	5.71371	7.52193	6.9226	7.78252	6.9729	7.89143	6.58155	7.66435	8.68433
LPIN1	8.25105	6.19687	9.31635	7.29881	8.19474	7.40898	6.78683	9.9674	8.4505	7.81673	5.1213	7.17455	6.776	-2.53971	4.91341	5.39857	8.40389	6.06106	5.96939	4.74159	4.11604	5.05255	6.46194	4.70391	6.0706	4.98999	6.88894	6.42751	7.06143	7.88265	6.56831	6.81043	6.97255	6.24077	6.57081	7.19823	5.60711	6.11255	6.4694	7.50371	8.19102	7.28904	6.23782	5.2895	4.11018	4.25173	5.62178	5.25205	4.62126	4.57035	5.61469	3.52557	3.0206	3.32795	4.17519	5.64924	4.77329	4.22624	4.60434	3.9944	3.69284	3.68866	5.24053	3.62904	4.14977	2.51405	4.78925	5.16877	5.26899	3.36488	5.06441	4.84814	2.74055	8.96611	9.20287	9.27963	10.5278	9.05484	9.12828	8.61447	9.80537	6.0213	6.33469	5.38061	6.4084	5.95519	8.14574	5.59062	5.76025	5.4943	2.02893	4.94175	4.01853	4.39037	2.42105	2.03422	6.08962	3.29204	4.53012	3.92821	4.36373	1.2455	2.68294	5.41972	2.08418	0.665813	3.20244	3.10327	2.9212	6.00559	3.93414	4.37017	5.09704	3.78813	4.8723	3.67379	2.92924	2.7991	4.78884	4.39218	5.27575
LPIN2	5.714	5.07964	6.41489	4.63071	6.2135	5.25165	5.38159	5.95679	5.2977	4.36845	5.09996	4.79862	5.45041	4.6402	4.80396	5.04646	4.79466	5.74549	4.60944	5.07874	5.08787	4.65063	4.35112	4.58361	3.56225	4.85379	4.56702	4.65665	4.74144	4.52383	3.85012	4.66931	4.1905	4.8717	4.84499	4.37086	4.33753	5.57479	4.58781	4.3237	4.24101	-1.15805	4.38282	6.19796	6.52087	6.4999	6.68271	6.2176	6.59954	6.25143	6.23321	6.0303	5.15062	5.83181	6.16556	6.43871	6.59004	6.62928	6.10425	5.70646	5.93854	6.57066	5.81542	6.28467	5.8347	5.56737	5.95083	6.99243	6.82765	5.61053	6.66127	4.87479	6.06881	5.80521	6.17211	6.35158	5.59336	6.22633	5.57133	5.89407	5.35426	4.64435	5.43114	4.84819	5.23576	5.16534	5.42995	5.08294	5.69576	4.66203	5.65553	5.57041	5.52285	5.51528	6.39217	6.87423	4.95053	6.45703	4.72785	6.14223	5.49449	6.03835	5.87188	6.08208	5.39551	6.6551	5.91378	6.06557	6.32051	5.08374	6.18652	6.56634	5.56031	6.25445	5.49641	5.47513	6.3204	6.35419	6.07238	5.59678	6.20379
LPIN3	3.97221	4.16499	-1.19244	4.00859	2.17073	3.83243	4.33654	3.14944	4.92047	4.28459	3.25035	3.41853	3.86544	4.42608	3.76798	3.53021	3.68402	3.54527	3.89232	3.06295	3.27441	3.60211	4.1574	4.28612	2.40471	3.70865	2.71805	2.34761	2.5044	3.54098	2.00353	1.40804	2.4743	1.85633	1.70094	2.53436	2.97571	2.62327	2.55946	1.66073	1.63296	1.64931	3.51609	3.89639	3.64721	3.45027	2.73145	4.34313	0.109148	3.59211	3.56343	3.31182	3.8018	4.25091	2.61201	3.28996	3.96986	3.06066	2.64764	3.86769	3.33027	3.03172	3.23229	3.68585	4.42033	3.77563	3.41594	2.92458	3.24931	4.05912	3.79958	4.18545	4.17921	3.39329	4.12149	4.66352	4.49126	5.01929	3.45586	1.71274	3.7693	4.31348	3.56575	4.10295	4.07194	3.02399	4.52387	3.30953	2.99944	2.3401	2.84184	4.07877	4.09098	4.21242	4.11878	3.0156	5.01864	4.06409	4.60941	2.4192	3.52459	2.21635	2.10871	3.35386	4.31909	3.73077	2.83405	3.69584	3.03441	5.14535	3.32614	3.2526	4.25365	3.83788	3.4995	4.81384	3.70481	4.49042	2.72427	2.71782	4.40972
LPL	9.16667	6.65589	11.1399	6.94937	10.4322	7.30401	7.50646	9.52448	8.82293	4.4477	4.28385	6.40439	6.04877	5.43184	4.03344	6.43397	6.16171	5.48316	3.57916	4.18052	3.24556	3.63004	3.46019	3.72843	4.53716	4.43716	3.76087	3.75057	3.84001	4.45316	5.79817	3.97879	6.18736	6.51004	6.30264	4.29179	5.63299	3.63154	4.68547	6.58989	7.68369	4.9917	4.68197	3.83913	2.03361	2.53822	3.11695	6.13563	0.109148	3.70825	3.2542	3.75269	3.75064	4.05566	1.69086	2.97393	3.8793	4.6883	3.24803	7.48731	2.98923	-2.39455	3.51175	2.4105	3.58728	4.07564	-0.542484	5.59747	3.15091	1.84055	5.34082	0.495622	0.785215	9.2601	9.92269	9.78887	9.62054	10.2652	9.26607	8.8376	10.1598	4.91332	6.04465	4.7588	4.56258	2.10645	4.76861	4.75363	6.31601	4.45015	3.41939	2.35146	3.57219	2.49939	1.58706	2.77118	5.13059	1.35714	6.05969	3.97929	3.06018	9.49285	1.74614	1.48993	4.28887	3.83574	1.69655	1.21345	4.04796	4.21885	2.02888	6.63582	1.19015	1.41467	2.18372	6.55904	5.81147	3.63655	5.26452	2.14271	4.75648
LPP	6.37469	5.86401	6.54227	5.39672	6.34362	6.58109	4.97987	6.02676	5.16402	6.60652	6.20736	6.32474	6.27703	5.23508	5.37224	6.36604	6.18652	5.58917	6.08782	5.8415	5.79362	6.30508	5.80987	5.67476	5.88418	5.93029	5.83286	5.89193	5.8692	6.56212	5.95691	6.22446	6.16838	5.53762	5.67547	5.58222	5.64999	4.87033	5.89733	4.16323	5.3334	5.93999	6.01574	5.91451	6.03022	6.02004	6.19796	6.25043	5.38104	5.81388	5.23248	5.80526	5.23867	5.54456	5.32362	5.5441	5.04728	4.95624	6.91664	7.16625	6.48566	5.96915	4.67865	6.21304	5.8626	5.68783	5.52751	5.87342	5.33023	5.96728	5.79418	4.26821	5.51645	6.63509	6.44341	6.18609	5.05686	6.53534	5.71219	6.28909	7.0146	6.23271	5.61065	5.7221	6.03962	5.91761	6.80647	5.85481	6.28347	4.78345	5.24154	4.49623	6.11289	4.72309	5.71095	5.49365	5.77706	4.38862	6.32226	5.49574	5.22808	4.99824	5.68025	5.56375	5.26966	5.28516	5.46632	5.63774	4.60111	6.45009	4.4177	5.31258	4.60699	4.75829	5.23276	5.13195	5.6278	4.68215	6.01954	6.82835	5.05684
LPXN	3.85731	-3.71152	4.91608	1.25057	3.01079	3.53545	2.86067	2.71334	4.25888	2.67056	2.60104	3.49815	2.32387	3.93603	3.1159	3.5958	3.50623	4.05822	3.59654	3.29696	5.22722	4.10489	3.73948	2.38198	2.1637	4.46236	1.201	2.47046	1.28201	0.459181	2.39946	-2.67942	2.0999	0.427485	-2.94292	-3.44292	2.53803	-0.360238	2.95722	0.923768	1.07109	-1.15805	2.40263	2.85654	3.76949	2.65727	2.62354	3.42017	3.4179	3.00282	3.51628	1.57669	0.160459	3.61956	3.27582	0.529146	2.08068	3.46591	4.35166	4.64569	4.07588	4.56197	3.35874	4.0911	3.33756	3.62282	3.54498	2.87648	4.0544	3.13732	2.25705	2.12567	2.43889	1.99474	2.0511	-1.31376	1.43237	3.2843	3.34482	-1.09461	1.71867	4.0154	4.60662	3.72548	1.22759	0.810992	3.18364	4.359	3.97247	-0.695526	2.4919	4.80797	3.48526	2.88211	3.33028	1.27238	1.7893	1.5176	3.17104	0.593229	3.93631	-0.228435	1.82631	3.74089	0.18606	-0.41219	1.69655	1.98397	-0.37158	1.22838	1.35569	2.95094	2.37918	1.12516	3.72716	2.54188	2.09099	0.775255	0.661986	1.95426	3.04637
LRAT	-0.565219	5.4609	6.65931	5.51625	1.5033	4.55591	5.02925	2.32632	-1.52248	7.01597	4.55082	5.06361	4.40945	8.32989	6.25497	5.08352	4.76202	4.53714	7.63438	1.10762	7.93869	6.89028	7.63245	8.2923	6.2817	7.28039	-3.65699	-3.14425	-1.15095	-3.44771	-3.82936	-2.67942	0.152369	-3.27295	-2.94292	-3.44292	-3.76575	-3.81967	-3.41782	-2.24616	-3.32123	-1.15805	2.59855	-4.10924	2.68569	-4.00094	-4.06296	0.977952	-3.35028	-3.7916	-3.13238	-4.72709	-4.3631	0.269061	0.780129	-2.64078	-4.06906	1.12422	-3.89152	-4.38498	0.362448	3.35499	1.48427	-4.33096	-3.65113	-0.401562	0.390402	1.85182	-0.936556	3.3016	-2.26651	-0.726771	-2.25041	2.56505	3.81663	0.271202	1.96288	5.16594	-1.29903	-1.09461	3.55517	2.94264	3.18889	2.91475	3.99698	-2.64844	2.91446	1.97073	-0.170486	0.152471	-1.59556	4.05928	-3.84566	1.97697	0.522928	-3.25118	-3.42015	-2.73032	-0.13013	-2.8662	-3.2436	-3.39836	-3.38315	3.35386	-3.27337	-3.58211	0.75313	-0.552085	-2.69351	-1.43459	-1.04641	-2.47532	0.938609	-3.62972	-1.78591	-0.690783	-2.9534	-0.32428	1.78398	-3.472	1.11476
LRBA	6.70884	7.12216	6.91085	7.26245	6.64386	6.67763	6.83699	6.79078	7.31357	7.32757	7.07489	6.91288	7.38565	6.47431	6.85115	6.603	7.03424	6.69707	7.03381	6.1899	6.98143	6.85227	7.37825	7.93481	6.90884	7.54061	7.10373	7.3446	6.96488	6.63044	6.58321	7.12633	6.88223	7.38436	7.47388	7.61575	7.09921	6.74734	7.14156	7.79687	7.61172	7.1951	7.17106	6.14933	6.76908	6.82958	6.04687	6.44733	5.61838	6.67499	5.9364	6.01015	6.92634	6.10195	6.70897	6.89255	7.13612	7.67404	6.34808	6.13957	6.47833	5.73782	6.3924	6.42643	6.68538	4.84291	6.26838	6.55035	6.67373	4.72228	6.43739	6.65501	5.43469	6.64905	6.64803	6.81036	6.22244	6.62391	6.78312	6.70629	5.98813	6.68581	6.91885	6.84974	6.15618	6.67574	6.87461	6.90285	7.11183	6.75898	6.87882	6.63274	5.98881	5.90124	7.01332	7.22151	6.25757	7.06896	6.6456	7.05415	6.30907	7.2464	7.21398	6.94804	7.04743	6.53812	7.42447	7.39628	7.21488	6.37491	7.12709	7.34006	6.99853	5.74314	6.63335	6.0932	7.18998	6.37814	5.5141	6.7411	6.79762
LRCH1	4.94081	5.67864	5.70238	6.44155	4.96787	5.48298	5.03999	4.92966	5.32301	5.72061	5.56061	5.76078	6.2894	5.2995	5.98098	5.50824	5.84072	5.24446	5.85127	5.60337	5.92681	5.47316	5.9004	5.86372	5.8023	5.77301	5.03998	5.4065	5.52994	5.54947	4.90873	5.39204	4.50489	4.98914	5.02863	5.07672	5.67096	4.79136	5.3135	4.99225	5.06679	5.66213	4.96557	5.76574	4.75147	5.45644	5.28798	5.44591	4.71041	4.38333	4.55178	5.13554	6.22092	4.74155	5.27838	5.839	5.33395	4.54701	5.3962	4.82691	5.21456	4.99949	5.48658	5.5593	5.55099	5.3313	5.27188	4.74203	5.51959	5.12458	4.87304	4.24796	5.44308	5.74151	5.79526	5.48066	6.4071	5.44762	5.81991	5.20917	5.73149	5.16147	5.66584	6.05279	6.03025	5.61366	4.80896	5.51989	5.23324	4.78345	6.345	5.18603	4.68182	4.65914	5.37184	5.26845	5.44712	6.48642	6.5199	6.68647	5.29168	5.58748	6.74227	5.45709	6.60161	5.83785	5.81756	6.50753	6.58958	5.74532	4.65799	5.98001	6.56727	3.53015	4.90059	4.60934	5.4432	3.01811	5.14817	5.06327	5.49173
LRCH2	3.52224	2.91783	3.05549	3.70226	3.49621	4.13408	4.28327	5.13367	4.36017	2.8563	4.70007	2.4688	4.1449	3.80014	3.79684	3.98659	3.86705	4.84432	3.48896	4.99562	4.36439	4.65969	4.0121	4.28612	4.53716	4.21795	3.96507	4.09416	2.14183	4.34019	2.93882	2.36498	3.85281	2.28163	4.31447	3.71695	4.68133	3.49321	4.7965	4.02063	1.43366	4.56988	4.34237	6.18423	4.16568	6.46361	6.46158	6.02993	5.37423	4.44202	3.76244	6.10817	6.39262	5.75234	5.02806	6.57597	5.99298	5.94396	4.72687	3.30851	4.34645	3.47828	4.83912	2.88821	5.4704	5.60457	5.15037	6.69601	6.30185	4.50351	6.92084	-0.196256	4.64441	4.6577	4.93862	5.09563	3.61999	3.78098	4.76706	2.07531	4.79396	4.73332	4.81629	4.38489	3.6508	1.87512	3.81888	4.82578	4.54833	3.21136	6.50423	4.35945	5.23382	3.0411	7.03934	5.6284	-3.42015	6.49609	0.521947	6.15894	0.456841	6.53975	6.80297	4.60762	6.16334	6.01221	5.97453	6.82469	6.52808	1.73534	4.89778	6.44056	3.02203	5.79864	4.46833	-3.01271	6.43677	6.57745	4.07437	7.06619	3.30239
LRCH3	5.50087	4.71054	7.19558	6.09088	6.21134	5.41739	5.47563	6.04373	5.34789	5.0316	5.44692	5.06361	5.03659	3.86968	5.84253	5.5813	5.13264	5.48316	5.41005	5.89345	5.09598	5.16498	5.30117	4.87475	5.24343	5.14589	5.82481	5.95642	5.5959	5.66863	5.96017	5.80842	5.77547	5.28547	5.62314	5.7543	5.7281	5.91335	5.64017	5.8466	5.83612	4.56988	5.6297	5.57551	5.21075	5.17149	5.72331	5.55505	5.14557	5.73783	6.0029	6.11604	5.23495	5.55446	4.9404	5.79801	6.75191	4.84744	5.66882	5.89231	5.34376	5.50873	5.49119	5.0419	5.85071	5.37023	5.28117	5.20816	5.97753	4.50913	5.49504	5.74896	5.02199	5.13522	5.40159	5.92464	6.2568	6.02817	4.05852	4.78803	4.9774	5.37314	5.85412	5.667	5.60736	4.70029	5.42995	5.15939	5.21034	5.73409	5.31533	5.33128	5.72988	5.88386	4.81169	5.4177	5.45943	5.56888	5.41566	5.08216	5.27604	5.63231	5.29985	5.8545	5.34501	4.21879	5.26701	5.0508	5.24313	5.15537	5.45685	5.58538	4.61775	5.94203	5.47148	4.31821	5.3909	6.01557	4.97966	4.51099	5.51216
LRCH4	4.17774	4.23684	4.36215	4.21839	4.5622	4.8819	3.54328	3.14944	2.72545	4.72194	4.76928	4.64967	4.69621	3.90324	4.41475	4.54689	4.30794	4.55335	4.2843	4.46774	4.89697	5.00713	3.48794	3.82255	4.72664	4.77552	5.05382	4.16864	5.10077	3.80968	4.78166	5.3595	3.72005	3.96545	4.61933	4.95368	4.60493	4.29407	4.42139	4.85187	3.42024	3.97124	4.47302	4.37054	4.26604	3.87558	3.40464	4.1891	2.2043	5.43482	3.42732	3.76075	4.06735	4.11036	4.21842	4.37045	4.36973	5.24065	3.96023	4.32583	4.90069	5.01993	3.6335	4.89545	4.28551	4.25275	4.17301	4.36016	3.75274	3.7247	3.75586	4.05167	4.57995	5.35548	2.89909	4.51913	3.54785	4.4608	5.41521	3.85958	4.93368	5.34205	5.34681	5.07677	5.18601	3.7266	5.49324	4.84905	5.03897	4.48239	4.38172	5.40263	4.80898	4.96048	4.8514	5.1195	5.20555	4.76952	4.51373	3.79201	4.93133	4.13302	5.07218	4.69782	4.61537	4.86546	4.25236	4.26554	4.15198	4.64578	5.09752	4.83756	4.88168	4.93633	4.43003	4.62391	5.13936	4.69491	4.85529	4.87229	5.26977
LRFN4	1.01974	1.24267	1.97748	-2.8369	-0.262232	2.1066	2.07438	-1.37412	2.86984	0.0294503	1.45745	3.22149	0.73891	-2.53971	2.91998	0.991474	0.238457	0.239461	-0.979807	3.24991	1.26006	2.35125	1.63167	1.89655	-1.29573	1.13418	0.249905	2.63711	1.95339	1.97856	-0.659436	1.84414	0.514939	0.814508	2.01128	-1.85796	2.11689	1.46573	-1.09589	2.00177	-0.151306	-1.15805	0.528164	3.03031	3.2591	2.91792	3.58809	2.12682	3.94434	2.61779	0.837247	1.87282	2.75584	2.70202	3.62009	0.529146	1.21634	0.17313	1.46604	1.91881	1.76684	3.03172	2.08151	2.48922	3.21924	3.77563	3.95809	1.0813	2.67225	2.29511	1.98142	2.33212	3.32853	1.03781	-0.270832	0.271202	-1.73756	-2.90553	2.40141	3.54924	-1.08869	1.7851	1.64637	-0.208636	1.4686	-2.64844	2.02137	1.5837	-0.170486	1.07001	0.726367	-1.55543	0.798196	1.55316	3.17202	2.24067	1.7893	2.82427	1.45483	1.22126	2.11395	1.64603	2.04312	1.60096	2.749	2.30053	2.98343	2.48354	2.9212	2.95773	2.45001	-0.153392	1.40427	4.14506	1.48711	3.88211	0.216524	3.52658	3.11368	3.74717	2.86767
LRGUK	0.657173	-0.0110847	2.508	5.03962	-0.709691	1.86559	1.09514	1.7958	2.17796	-2.7779	1.07558	1.9514	1.35558	2.74569	-2.86138	1.61491	-4.00947	1.5931	1.76743	1.24192	-1.06187	0.0949067	3.00251	1.50062	-1.29573	0.311055	-1.33506	1.49961	-0.66552	-3.44771	-0.128922	1.02102	0.514939	0.427485	-2.94292	1.91463	0.141137	0.935218	-1.09589	-2.24616	-3.32123	-1.15805	0.321713	2.23061	2.58566	3.34779	2.44483	2.72118	2.2043	2.94987	2.17748	1.38143	1.12875	3.15659	1.26556	-0.318851	-0.162172	-0.274329	4.22223	1.63739	0.522912	2.84577	3.09369	2.32725	2.23151	2.40579	3.11703	1.5174	2.62416	3.67562	-2.26651	2.84477	3.69913	2.62277	-0.270832	2.38668	3.30684	3.78098	0.28593	-1.09461	-1.08869	2.05428	-2.87719	-3.01599	-2.23184	0.521485	1.71652	-0.531774	1.94499	0.889436	0.90694	2.06906	0.909227	0.950499	-2.9365	0.208247	2.25227	-2.73032	2.27197	0.834237	2.68714	1.55584	1.57105	1.89046	2.60927	-1.26019	1.14015	1.37391	-0.37158	2.02484	-0.153327	0.332035	2.52357	1.57973	1.27299	0.89418	1.29453	1.82256	2.98391	2.45873	0.0603119
LRIF1	5.2507	4.39176	3.45142	4.30265	4.86154	4.8819	5.25817	5.39406	4.7813	5.35652	4.37548	4.99666	4.59357	6.50742	4.65432	4.96442	5.20242	4.94605	4.56598	5.04239	5.32701	4.38168	5.00731	4.79959	4.31898	4.77552	4.35982	5.03068	4.72188	4.61299	4.67446	4.91304	4.99607	4.97971	4.44079	4.93646	4.81545	5.36768	4.88139	4.3832	4.72862	5.07077	5.15655	4.62208	4.64898	4.75728	4.88832	4.65896	5.11324	5.26097	4.63801	4.73029	5.15062	5.25395	5.37706	4.92146	5.08322	4.47081	5.26583	4.19623	5.11734	5.30172	4.88887	5.05921	5.54116	3.80434	5.37095	5.33814	4.82367	5.80562	4.83152	5.46744	4.88093	4.46604	3.1886	2.38668	5.05686	4.95866	4.72334	3.42895	3.30363	4.15075	3.69266	4.08204	4.30732	3.7945	5.22151	4.59751	4.6875	4.34887	4.79102	4.20833	4.61786	5.24274	4.71455	4.77672	5.47163	5.24122	5.63616	4.53468	5.40386	4.76655	5.2571	5.3014	4.79809	3.99531	5.11339	5.64562	5.42023	5.73199	5.5704	5.33846	5.41357	5.01052	3.97786	4.4711	5.47705	4.21709	4.16698	3.72767	3.65449
LRIG1	6.3825	3.98196	6.59546	6.73106	6.23708	5.98359	5.62585	5.16504	5.71593	6.80141	6.54787	7.17455	5.99944	6.77091	6.6484	5.74347	6.82895	6.39372	6.91241	6.76059	6.1573	6.88353	7.08317	6.58137	6.23565	7.06697	7.66212	7.79313	7.98399	7.52168	6.90619	8.04083	7.17315	7.7584	7.59915	8.41855	7.54543	7.01875	7.49881	8.41829	7.47237	7.3927	7.32258	5.78709	7.34711	5.13092	5.47425	4.29359	6.927	6.58236	7.88791	4.63704	5.82549	6.01501	8.6911	6.87295	7.31194	5.56774	6.3694	5.91079	5.43738	6.92873	7.18685	5.51609	5.99092	5.89556	6.55171	5.79797	6.16988	6.61249	5.09981	7.4778	7.06655	5.42202	6.54935	5.09563	4.8918	5.25938	7.23624	6.74459	5.8771	6.76765	6.70589	7.21403	7.06508	7.24486	7.28905	6.91944	7.17233	8.1342	6.48303	5.70823	4.4258	6.03639	7.14431	8.97252	4.53985	7.79226	3.43755	8.16239	5.74224	5.01527	7.29546	5.50785	5.70677	8.08544	7.5008	6.01168	8.50309	5.33359	6.22438	7.82503	5.08157	6.03739	4.63476	4.62391	7.29808	5.82547	4.63522	4.46463	8.35033
LRIG2	4.33632	5.0467	3.45142	4.61431	5.54684	5.17435	4.74393	5.28409	5.13573	5.59569	5.11599	5.36909	4.49736	5.22184	5.56908	4.88793	5.0431	4.88332	5.34983	5.48647	4.96049	5.31013	4.58747	5.86372	3.83356	5.19182	4.32601	4.85011	4.26183	4.7172	4.55002	4.2631	5.17156	4.62791	4.388	4.23656	4.59619	4.97149	4.4587	4.57402	4.67312	5.5562	5.09295	4.77646	4.68396	5.0242	4.9677	5.1789	2.98957	5.44442	5.0525	4.65012	6.04097	4.66138	4.70992	5.01027	5.77172	5.27467	4.44387	4.68917	4.69705	4.46094	4.56957	5.03754	4.86062	4.75739	4.71576	5.39045	5.82632	4.47511	5.78334	5.70136	4.11066	4.77689	4.68336	4.75233	4.19318	5.00736	5.35918	4.73828	4.0406	4.32624	5.15071	4.56144	4.96783	4.11974	4.68434	4.77808	5.21034	4.93091	4.54058	5.37924	4.61786	5.11745	5.24837	5.52031	5.93078	5.64036	6.48248	4.98555	4.95116	5.37313	6.03682	4.59426	6.19627	5.60524	5.85682	5.63774	5.99649	6.14284	5.81335	5.36388	6.19555	5.9646	5.22532	5.05875	6.29215	6.61488	5.41687	5.70542	5.17044
LRIG3	6.35099	7.3485	4.23382	7.77689	6.30357	6.0715	6.43854	5.76543	6.27842	7.19412	7.52053	7.04634	6.87505	6.8718	6.57534	6.5344	7.12431	6.65262	7.39957	6.75218	6.69168	7.39496	7.4888	7.1246	7.02169	7.35797	4.58619	3.99531	3.12704	5.71468	4.03482	4.115	4.93747	3.96545	5.47071	5.19732	5.67512	4.14033	5.62384	4.91371	3.24862	3.48581	5.57256	7.94095	6.00554	7.95653	8.02018	7.73458	7.28543	7.49323	6.29039	8.01879	8.58764	6.38037	7.08829	7.41315	6.98825	7.70659	6.90371	3.83903	6.21896	4.39466	6.89671	6.2265	6.83571	8.27118	7.47635	7.68122	7.52206	4.38028	8.01773	6.16265	7.01965	6.46801	5.99595	3.44113	5.88449	4.90826	8.02064	6.16278	6.14972	6.29249	6.16446	6.47386	6.55279	5.93276	6.46511	5.86626	6.37898	4.82175	8.05609	4.67338	7.73035	4.72309	8.05431	8.52648	8.30989	8.98177	9.44379	8.66859	3.81168	8.58356	8.29149	6.61921	9.00943	8.47079	8.51263	8.62932	9.00476	8.32752	10.4245	8.57249	9.09295	9.86	8.22392	10.5432	8.86158	10.1904	0.822451	9.94861	4.78194
LRMP	2.80401	-3.71152	-1.19244	0.333028	0.875272	1.86559	1.63828	0.947805	1.28488	3.42504	3.21109	-1.39909	1.87641	-2.53971	-0.0540204	1.27387	0.745417	3.25936	3.10766	2.64488	3.24556	3.56402	2.92344	3.51948	0.289235	3.05356	4.54759	4.89467	3.76553	2.43493	3.51937	2.99301	-0.333058	2.60969	3.43212	4.7714	4.43882	4.4235	3.1821	3.94367	-3.32123	3.48581	4.00498	1.67212	1.96701	0.953258	1.3633	2.68321	-3.35028	3.96995	2.35947	-1.55717	2.04629	0.449633	1.34573	-0.318851	1.3572	0.658557	-3.89152	1.22973	2.71793	2.07794	1.32815	0.954439	-0.191697	1.26829	0.390402	-0.198803	-0.0885587	1.22862	-2.26651	-2.31173	0.0715195	1.03781	4.37302	-1.31376	-1.73756	2.64906	2.9489	2.07531	-1.08869	3.12905	0.823245	3.52317	-0.646878	-2.64844	3.89584	2.40683	3.28895	3.3224	-0.0105982	2.92569	1.19873	1.55316	2.55535	-1.66622	0.0392772	0.970116	0.521947	0.834237	3.09625	-3.39836	1.47484	0.933532	2.15289	2.98774	0.959581	1.5183	1.83005	0.680887	-0.683841	0.694605	0.453182	-3.62972	2.46202	0.687729	2.09099	-3.13164	-3.42548	1.17185	2.50962
LRP1	11.208	9.63679	10.5032	10.4761	10.931	10.9567	10.5308	10.9322	11.2947	10.0347	11.19	10.8615	10.4683	10.5319	10.8992	11.4915	10.744	11.5283	9.90817	11.6522	10.3299	10.7069	10.4467	10.3882	10.436	10.5696	9.91607	10.0934	9.45138	10.0428	9.83963	9.02665	9.54989	7.70074	9.46196	9.09842	10.3601	9.95872	9.83055	9.03287	7.96128	10.254	9.91201	11.7595	11.472	11.2186	11.6384	11.6707	11.2846	11.7314	12.0629	11.9376	11.1853	11.8476	10.9308	11.6094	11.7463	11.2522	11.6324	10.7181	11.474	11.3836	11.0455	12.1253	11.5572	10.7452	11.671	11.5757	11.3004	11.9124	10.8923	11.4665	11.557	11.2996	10.9526	10.7138	10.976	10.9846	11.6054	11.4208	11.2702	11.3449	11.3256	11.3153	11.5116	11.09	11.6001	11.424	11.4554	10.187	11.9424	11.78	11.9131	12.2659	11.4715	11.8322	11.498	11.5229	11.8297	11.2816	11.9614	11.4781	11.5122	11.9544	11.5358	11.9613	11.7801	11.215	11.3939	11.4947	11.8526	11.2283	11.2232	10.7755	10.5501	11.6086	11.7568	10.9098	10.6246	11.6136	12.0769
LRP10	5.80595	5.50522	5.28329	4.964	5.34461	5.25165	5.16798	6.02676	5.61707	5.65255	5.72989	5.39012	6.18296	6.82004	6.25497	5.81131	5.73031	6.57931	5.92536	6.05042	5.46482	5.92967	5.88483	5.63208	6.08798	5.70601	4.31456	5.79533	4.26183	5.41957	4.88145	4.82043	4.42183	5.11506	4.75057	5.01241	5.41167	4.9909	5.50996	4.97301	5.22952	4.05141	5.2249	6.07191	6.67486	5.72868	5.62178	5.88275	5.41459	5.21683	5.82279	5.96552	5.93954	6.15496	5.05811	5.8867	5.54012	6.18957	5.41455	5.81837	6.07427	5.77036	6.21707	6.20528	5.81444	5.32636	6.19161	5.69081	6.03384	5.70649	4.24128	6.19738	6.52372	5.84213	4.37302	5.09563	5.38138	5.30879	6.21667	5.77575	7.04574	5.49122	6.35882	6.1664	5.85031	6.49367	6.98441	6.03808	6.0061	5.58617	6.31733	6.15652	6.15575	6.69047	6.00894	5.52031	6.28202	5.82042	6.19951	5.66907	6.17214	5.64876	6.11471	5.95198	5.47146	5.99342	5.81756	6.30838	5.06804	5.98888	5.52344	5.54149	6.56449	5.87211	5.85554	6.40725	6.13141	6.12339	5.34601	5.81571	6.94765
LRP11	5.0164	4.65916	4.01701	1.91799	5.28826	5.48298	5.02925	5.34012	5.07744	5.28639	4.42779	4.33968	5.56334	5.39693	4.25757	3.5958	3.40838	4.69159	5.98927	3.93494	6.16116	5.12302	5.83168	4.93218	5.41852	5.25086	4.05037	3.04558	4.53275	4.12972	3.77797	2.99301	4.48457	5.19872	4.70813	3.77625	4.50571	4.62741	4.76706	4.44034	2.60951	4.90804	4.54609	4.48695	6.25736	3.38277	3.58809	4.28094	5.96487	4.10927	4.00033	3.45778	3.78156	5.22326	4.72499	4.63534	4.39446	5.66925	4.47043	5.0765	4.78674	5.26223	6.16032	4.28742	4.46261	4.66648	4.97822	4.79474	4.96552	5.7016	5.68186	3.87809	5.2041	5.08477	5.45709	6.08712	4.0438	6.24676	5.46915	6.06526	4.84205	3.24116	4.65419	4.6775	3.6508	4.24638	4.22897	4.77808	4.51134	4.46636	4.92276	5.68933	5.32176	5.12339	5.01186	4.97282	4.31456	4.23546	5.04551	4.07631	5.13578	4.59599	3.98318	3.92288	3.16957	4.66106	3.20244	5.38808	4.10091	4.81965	4.24952	4.46719	5.88391	4.86613	5.62065	2.03168	3.84102	4.30299	6.14628	4.26271	5.1181
LRP12	2.4146	5.35725	4.95731	4.49402	4.08354	5.27653	4.78922	4.55661	4.09223	4.67879	4.60483	5.38489	4.12664	3.39103	3.16099	4.64311	4.09382	4.98243	4.93735	3.96438	5.74806	4.85375	5.59706	5.45727	5.11366	5.18426	2.71805	3.23079	3.00286	4.80496	3.99719	4.23945	3.27575	4.27394	4.49171	3.90581	4.63939	3.77279	4.04979	4.83066	4.27123	4.45666	3.78115	3.59812	5.24628	5.04072	4.34218	4.16175	5.45385	4.87729	3.60909	4.56062	3.83165	5.38731	5.97705	3.86702	4.33608	3.81313	4.20124	6.51514	4.65436	5.99519	5.94539	4.83645	5.23457	4.55263	5.72089	4.02726	3.5097	4.81131	3.71077	4.50845	5.36577	5.05363	6.10421	1.49359	3.12042	2.30393	4.48233	4.26294	4.4659	3.81258	3.80931	3.61337	3.05356	3.85935	4.44923	4.359	4.07744	4.45015	2.75021	3.62779	4.86515	4.77681	3.17202	4.20003	3.91076	3.86959	3.57031	3.57674	4.12272	3.42182	3.43703	4.89592	3.69241	3.96478	2.78061	2.90735	3.93585	3.48824	5.30358	3.86453	4.33419	5.45508	4.65704	6.67554	3.52233	5.72323	5.53163	6.53222	4.39879
LRP1B	5.2103	3.98196	-1.19244	4.30265	6.00205	4.67295	6.39944	4.3538	2.17796	3.02084	1.81254	3.02045	2.61338	1.16073	4.48735	3.29772	2.83602	1.92752	2.14357	3.24991	1.82565	1.78296	2.0591	0.0600517	3.91373	0.517506	2.1759	1.61064	1.73658	-1.12578	1.21503	2.93529	2.203	2.74941	1.70094	2.86086	-1.44383	-1.01231	-3.41782	-2.24616	2.17062	-1.15805	0.321713	1.56319	7.27553	-4.00094	0.184964	-1.22368	4.08434	-3.7916	0.327052	-0.639632	2.14469	-3.63783	1.86419	3.14058	7.37025	2.64128	-3.89152	-4.38498	1.63254	5.82559	3.06924	1.02659	-3.65113	2.6468	-0.542484	-3.00616	2.85004	1.84055	-2.26651	-0.437264	3.75409	2.3079	2.89909	2.38668	2.16933	1.95246	4.48233	2.36482	-1.08869	1.62898	0.292731	0.684448	3.05356	2.30576	-2.37095	1.05319	1.05191	2.3401	0.726367	4.51065	-0.386228	-0.997034	0.763936	-3.25118	0.486736	0.0770314	0.23244	4.44668	1.7106	-0.228435	2.9567	-1.56897	1.77102	-1.26019	0.512122	-1.28905	2.06138	-1.43459	-1.04641	-0.890358	1.30118	4.56503	6.00634	2.11657	4.10188	1.91276	-3.42548	2.63652	3.10134
LRP2	0.657173	1.64603	-1.19244	5.82488	6.49532	6.42297	8.56181	-1.37412	-1.52248	6.7786	8.46085	6.11976	8.43054	-2.53971	5.40072	7.27838	7.37153	2.19882	6.05362	-1.44258	-3.3838	6.24315	5.86909	5.57913	8.39602	4.17286	0.866576	-3.14425	-3.47288	1.07585	-2.2444	-0.35749	-1.07002	-3.27295	-2.94292	-3.44292	1.18844	0.703893	-3.41782	-2.24616	-3.32123	-1.15805	-3.37873	3.22168	-1.32123	-4.00094	-0.362524	-0.738255	1.17328	-3.7916	-4.71734	0.130886	-4.3631	1.49145	2.2448	-2.64078	-4.06906	6.24495	0.75234	3.58657	-0.91766	-0.324159	-3.80113	-4.33096	-2.06617	-0.691069	-2.41695	-3.00616	0.648407	-4.4993	-2.26651	0.858192	-4.57234	8.48513	6.86872	-1.31376	-1.73756	2.97712	1.0229	2.99285	2.61175	7.04176	2.73752	3.42695	6.42994	0.521485	4.82873	2.27558	5.29983	-1.43249	-3.18052	-3.1404	0.241803	1.40506	-2.9365	-0.0812595	1.43783	-2.73032	-2.93748	-0.544274	0.215833	-3.39836	-1.79818	1.23839	-3.27337	-0.41219	-1.36235	-2.87401	-1.10855	1.06791	4.20693	-2.47532	2.27421	-2.04476	0.0885621	-1.42775	-0.146046	-3.13164	1.61892	-1.88704	-1.3182
LRP4	3.90148	5.43058	3.76176	5.56824	5.05246	4.28881	4.62049	4.77562	3.3355	6.44851	5.11599	5.59865	4.88187	6.44613	6.33092	6.20303	5.92274	5.43148	5.74227	6.04813	4.39099	5.57004	6.16386	6.51714	5.62314	6.25987	4.52789	4.418	4.44001	4.05214	4.2421	4.53975	3.82075	3.49523	3.657	3.79548	4.14714	4.20824	4.21881	4.83066	3.59763	4.45666	4.31476	5.42019	4.41504	4.95035	4.84092	4.63927	5.93743	5.02539	4.63801	4.69287	4.98784	4.58617	5.4054	6.91189	6.80822	5.6391	5.49865	4.81224	4.95094	4.24642	3.41804	4.87116	4.96726	6.00474	5.12479	4.74203	3.97992	4.39854	5.15134	-0.437264	5.70262	5.06409	3.42961	2.14567	4.60229	3.50387	4.76706	3.94978	4.4659	6.19144	5.96516	6.11587	5.97273	4.58996	5.36376	6.24521	6.72433	3.5217	6.80958	5.38708	4.05521	3.77304	4.09692	6.98124	3.37426	5.725	1.8174	6.70934	4.88052	3.89626	4.08446	5.13609	4.60315	5.85875	6.18455	5.57307	4.6902	3.51961	2.65403	5.29947	1.06985	4.04976	5.07621	5.14211	6.94897	2.59629	4.29562	4.12045	2.24252
LRP5	6.04129	5.54822	5.94711	4.05792	6.41678	6.11352	5.29901	6.51462	6.31673	5.44288	5.88761	5.60316	5.2114	5.36116	5.77162	5.72307	6.07667	5.41383	5.39026	5.8175	5.03826	5.47059	4.98801	4.9738	5.07931	5.4717	6.16479	5.65988	5.77742	5.65295	5.74618	5.74265	6.04198	5.76322	6.01998	6.52718	6.47623	6.33135	5.60732	5.72539	6.55067	5.63637	6.01574	5.8551	4.82538	5.83037	4.88832	4.99742	5.06334	4.93972	4.5471	5.92485	6.28705	5.00241	5.91271	5.06658	4.0756	6.59828	5.3057	5.21308	4.57419	4.80904	4.86065	4.98419	4.77932	3.65471	4.1529	4.11278	4.1424	5.63641	4.62831	7.00944	4.5018	6.55211	6.54935	5.34445	6.4572	5.4209	7.66963	6.00342	6.99346	5.92386	5.8058	6.27633	6.02082	5.95519	6.02566	5.50531	6.0963	6.42341	6.25202	5.87919	4.91256	5.1293	6.04934	6.30532	5.11512	5.81271	5.09042	7.07778	4.95116	6.8766	7.0814	6.06282	7.04517	6.58405	7.06252	6.04187	6.76387	5.67045	5.54925	6.67696	6.25882	4.34182	5.56871	6.90466	6.77961	4.18125	6.54463	6.5294	5.03583
LRP6	7.38574	6.83441	6.90032	7.33428	7.55069	7.08916	7.25645	7.3841	6.78586	6.76706	7.2666	6.93451	7.06923	6.90116	7.07967	7.15869	6.99686	7.10708	6.78743	7.32419	6.8171	7.04436	6.88874	6.51714	6.73218	6.90179	6.81164	6.93657	6.48568	7.06898	6.61047	7.09042	6.95049	6.83426	7.3227	7.44658	7.01643	6.59078	7.17183	7.1738	6.74081	6.53544	6.77736	7.28576	6.51506	7.34058	7.37739	7.18825	6.72252	7.54992	6.78698	7.16431	5.80055	7.34588	7.42341	6.69238	7.37957	7.46898	6.99494	6.68716	7.00035	7.13566	6.65523	7.49836	7.15542	6.70601	7.41012	7.27809	7.36631	6.73132	7.5868	7.02737	7.06474	7.05494	7.32163	5.40049	7.12972	6.90665	8.03412	6.98754	7.55877	7.02228	7.13543	7.71108	7.17117	7.3159	7.51932	7.08048	7.16639	6.96696	7.411	7.57642	6.61684	6.88124	6.73061	6.57695	5.8583	6.98907	6.30331	7.35176	6.82114	5.96577	6.13452	7.38813	5.92385	6.83468	6.96408	7.11892	6.47892	6.41716	7.08361	7.68581	7.1133	6.76795	7.20561	7.11786	7.10594	6.23687	6.72808	6.55728	5.95792
LRP8	3.08503	4.8469	-1.19244	6.27945	3.06928	4.55591	4.048	4.05214	-1.52248	3.99908	4.41056	4.04053	3.95096	1.16073	4.31853	3.14834	4.5258	4.01205	5.11672	4.03084	4.84982	4.98568	4.7905	4.52882	3.45916	4.90063	1.4723	2.68864	1.28201	5.2768	1.5969	2.67813	3.07293	2.39947	2.93973	2.17179	3.96896	3.41874	3.89507	2.50873	2.51166	-1.15805	3.71931	3.89639	5.49501	3.69255	3.38825	4.41439	4.48892	1.82311	4.50424	3.99058	2.43131	3.9695	6.21175	4.95168	3.04988	5.61275	1.60034	3.28036	3.89704	4.42051	6.28766	2.98192	1.70642	6.40696	6.65897	3.93636	4.28841	4.95397	3.15975	2.81755	6.94484	3.4895	3.81663	5.16197	3.7543	4.21342	1.87089	3.15332	3.15924	4.75236	3.35162	5.30142	4.98733	5.13946	4.54792	4.18704	4.22183	3.77696	3.0093	4.26048	4.20419	5.11745	3.36728	5.07525	2.51058	4.25836	3.3293	3.54319	4.75075	2.15623	1.14042	4.10346	2.08418	5.1424	3.62255	4.65737	3.64634	2.76181	4.69698	3.93407	3.36647	4.89775	4.56577	5.32268	3.70481	5.61991	3.88741	4.91601	4.47361
LRPAP1	6.23784	5.33013	4.82993	5.09974	6.05126	5.88998	6.07045	5.9922	4.98532	5.35994	5.89072	6.04882	5.91683	4.99167	5.36263	6.79255	6.07135	6.43367	5.32397	6.3876	5.46482	5.84484	6.01448	5.54272	5.04412	5.75782	4.83085	5.78944	5.41891	5.2768	5.76869	4.59671	5.24588	4.85117	4.21695	4.49372	4.58739	4.9452	4.94413	4.09369	5.41009	4.9917	5.35259	6.48788	6.8289	5.91941	6.64698	6.89006	5.62986	6.5382	6.80769	6.81352	6.31197	6.15821	6.42514	6.78758	7.67787	5.75609	6.15697	6.24711	5.53001	5.91379	6.41198	6.41303	6.48201	6.53454	6.17675	6.16627	5.84742	5.45635	5.49504	5.58106	7.75718	6.31885	5.79526	5.58106	6.54321	6.80011	6.25585	6.3892	6.32917	6.9581	6.59651	6.11071	5.83962	6.44167	6.29083	6.07802	5.99274	5.06469	6.53544	6.27111	6.79187	5.99813	6.37411	6.71316	6.06567	6.41688	4.8373	6.00724	5.59245	6.31417	6.5927	5.93618	6.26385	6.10263	6.38137	5.99327	5.30084	5.79102	4.37985	6.41038	5.82009	5.78602	5.5978	5.23046	6.09372	5.95848	6.68174	6.43338	6.08991
LRPPRC	6.27468	7.3018	7.39627	5.55971	6.17406	5.88998	6.3763	5.93876	5.82625	6.55227	6.09862	6.6266	6.39617	5.82224	6.30102	5.96069	6.7193	6.06106	6.43322	6.16475	6.30794	6.4175	6.53691	6.13839	5.21207	6.37383	8.52696	7.73916	8.34611	7.84404	8.1047	7.80742	8.32872	8.45454	7.90492	8.539	7.83926	7.17114	7.42846	8.23463	9.2172	6.93471	7.47692	6.07687	6.5334	6.17024	6.26009	5.6016	6.55209	6.59103	6.16759	5.89404	6.67924	5.98239	6.1461	5.839	6.54657	6.26483	5.97731	6.50148	6.29596	6.60827	5.91483	6.36513	6.28992	6.49546	6.38071	6.13083	5.76666	7.24006	5.45459	6.67411	6.50915	6.14264	6.03295	6.12087	5.22823	6.5803	6.50187	6.42109	5.98813	6.26622	6.52582	5.76864	5.80708	6.28525	5.81393	5.77201	5.62826	7.49923	5.84462	6.48348	6.32301	6.35422	5.47712	6.4579	6.75102	6.30585	7.04693	5.93793	6.20967	6.5889	6.44816	6.31164	6.25215	6.27431	6.10526	6.34757	6.36448	6.64756	6.57564	6.02851	6.09126	7.00236	5.73504	7.36124	5.66498	6.97034	6.51557	6.14455	6.57298
LRR1	1.69112	3.00272	-1.19244	-2.8369	2.37004	2.1066	2.83622	0.210839	0.062485	1.30956	1.86407	-0.261589	1.35558	4.71768	0.598056	1.39673	2.46626	1.46185	2.81275	0.879348	2.17079	3.0195	1.72789	4.14751	2.9522	3.05356	0.0434537	1.10368	-3.47288	1.97856	0.258101	-2.67942	1.43248	-1.68799	2.10148	-1.12099	1.7261	0.703893	0.282622	-2.24616	1.43366	-1.15805	2.23598	0.534617	2.71304	1.35661	1.55175	1.40859	3.74775	-2.20663	1.82182	1.84276	1.25161	1.85402	2.44005	2.2172	1.7123	1.62379	1.06268	1.10688	2.34107	2.54091	2.64182	2.14477	0.0493108	2.06974	2.30187	2.35139	2.02692	3.35245	3.66423	2.08058	1.65648	0.650783	2.0511	3.3301	2.786	-2.90553	0.28593	-1.09461	3.55517	1.62898	2.33226	-0.694063	3.12571	1.43902	0.43641	2.63815	1.94499	-3.01745	1.67746	1.50346	0.546657	0.443539	3.40335	3.31867	1.10341	2.55508	3.3293	3.32362	1.00433	3.49646	2.28928	2.86844	1.68082	2.60771	2.18197	2.17038	3.49632	3.45618	3.26517	4.03247	2.85007	3.53015	1.38402	3.99852	2.77452	3.55487	2.35588	2.83178	1.97458
LRRC1	3.44476	4.07638	5.14741	4.98965	3.1255	4.67295	5.2303	3.91128	2.86984	5.57524	5.09458	5.37438	5.24565	4.28047	5.50057	4.46502	4.93597	4.47042	5.70269	4.15521	5.47107	5.18394	5.71327	6.09505	5.64679	5.36884	2.4091	1.10368	3.3473	3.84691	2.54568	-0.35749	3.53484	0.974973	2.88997	0.805006	4.3789	3.45646	3.477	2.3977	-1.73627	1.64931	2.68736	3.97291	3.7564	4.38708	4.27243	2.38513	4.08434	3.02858	2.88999	4.13399	2.14469	4.34516	3.68317	3.663	2.91962	4.08002	1.88984	1.04129	3.43486	5.80021	4.15887	1.97282	3.48842	3.45189	4.3861	1.74873	4.6057	3.31448	3.61613	3.13673	4.61502	2.37661	2.89909	-1.31376	2.9063	1.84936	3.65516	1.22732	0.496277	4.54954	3.00545	4.29689	2.89744	2.56101	4.92368	3.66462	4.35308	3.94833	0.90694	3.00935	3.12012	2.42443	0.970387	3.7146	1.62424	1.91353	1.58608	0.593229	3.67526	2.62401	2.80668	2.77681	1.68082	2.19925	2.00689	2.7407	3.08785	1.37277	3.73869	2.16854	2.42893	2.99963	4.30861	-0.205356	2.53845	3.05819	4.67781	3.44686	2.50962
LRRC14	1.01974	3.73969	-1.19244	-2.8369	-1.36177	3.61562	-0.574716	-1.37412	1.64745	2.01217	1.16047	1.56438	0.919483	2.50469	1.38655	0.911304	-4.00947	1.71339	0.967725	1.24192	-0.213876	2.3953	1.29725	2.29709	-1.29573	1.89602	2.27375	-0.336891	2.30848	-0.640354	1.29992	1.02102	1.04545	0.186477	2.10148	0.0165104	0.626564	0.572648	0.83011	1.66073	3.18656	4.05141	1.01359	1.50547	1.38772	2.02143	1.60946	0.846708	1.69411	2.27449	2.82955	1.71585	2.26625	1.71972	3.07879	1.60715	0.0184002	2.8361	2.9029	0.659419	1.22918	1.85338	2.70667	2.26895	2.27961	0.386934	1.35564	2.54843	0.828979	1.84055	3.40591	1.93619	2.48295	0.650783	5.65991	2.93417	3.4719	1.95246	3.22453	-1.09461	-1.08869	2.56578	-0.0698395	2.41027	1.4686	2.77782	-0.785983	1.05319	3.52995	2.26795	3.8529	0.0295278	1.36379	2.85382	-2.9365	2.89856	3.47466	2.39896	2.89541	2.91516	1.61438	0.849567	2.4995	2.20362	3.03041	0.665813	1.91067	2.68058	2.06138	2.10973	3.3654	3.54705	2.10088	2.99963	2.73765	1.51085	3.58576	3.52658	2.84131	2.30936	2.69972
LRRC15	-1.41322	9.27982	-1.19244	7.44735	0.474734	3.16105	8.14607	-1.37412	-1.52248	2.14493	3.01987	2.20972	2.38661	-2.53971	-2.86138	6.85147	0.745417	2.02373	5.99584	1.03547	4.4554	2.49989	3.66851	1.34016	3.83356	4.51148	-3.65699	-3.14425	-0.66552	-3.44771	-3.82936	-2.67942	-2.65499	-3.27295	-2.94292	-3.44292	-3.76575	0.0872213	-3.41782	-0.661195	-3.32123	-1.15805	-3.37873	6.0058	5.3501	6.22186	7.20675	2.18231	6.86767	-3.7916	5.61021	7.27044	-4.3631	2.77156	-3.86373	-1.05582	1.90822	-2.1488	0.500801	-4.38498	0.181875	6.06078	6.26899	-0.630523	2.07679	5.43133	4.64554	0.900732	1.8708	-1.32938	-0.681549	-1.57477	6.64985	3.42608	-0.270832	-1.31376	-1.73756	-2.90553	-1.29903	2.60583	-1.08869	1.35768	3.6306	3.13376	3.95798	3.76095	-2.37095	2.13119	-1.75545	-0.695526	-3.18052	-3.1404	-1.52373	3.98351	-2.9365	-1.66622	3.85597	-2.73032	3.53825	-2.8662	1.27996	-3.39836	-3.38315	2.91216	-3.27337	-3.58211	-2.94731	-2.87401	-2.69351	1.6243	3.86733	-2.47532	-3.45371	4.77542	1.27299	2.54188	-2.9534	4.79318	-3.42548	3.58328	6.42999
LRRC16A	6.3242	5.70422	5.72642	6.2585	5.51913	6.36616	6.47464	5.68116	7.18143	6.26193	5.81745	6.09436	6.38469	4.08965	5.70468	5.65084	6.19876	6.4895	6.01535	6.21461	5.35429	5.45766	5.63478	5.51479	5.57464	5.77301	4.2072	4.89467	4.24822	5.13349	3.77797	3.76353	4.90726	2.91687	4.63451	3.5905	4.85996	4.20824	4.6211	4.85187	1.20233	4.62331	3.58706	5.62716	4.12553	5.52066	6.07787	5.68561	4.53846	4.79712	5.41323	4.85599	5.14667	5.30175	6.36148	5.55398	5.07814	5.3669	3.26835	2.96375	4.18787	4.44591	4.30216	2.70246	4.56319	5.86181	4.3155	4.94221	6.08359	4.05912	4.83152	4.0863	2.98991	6.16709	5.83769	6.32286	5.42231	6.17928	4.6317	7.03981	6.32917	5.57384	5.8943	6.36987	6.73106	6.09639	5.68975	6.90285	6.69988	5.43787	5.34695	5.04448	4.8018	5.32747	5.05785	4.84157	5.24873	6.06084	6.32226	5.18365	5.53448	6.90199	6.29105	5.25121	4.31909	4.58279	3.76694	6.04783	5.52081	5.04114	4.11778	4.18289	4.95992	1.98499	6.28913	6.3338	5.82468	1.26068	2.91437	4.02784	5.52226
LRRC16B	1.69112	1.9609	-1.19244	3.50295	-1.36177	2.65409	1.69377	-1.37412	2.38441	1.51978	2.47413	0.18587	1.87641	3.65012	0.839064	2.38193	1.66295	0.976427	2.19012	0.504952	-0.576446	3.30002	-1.64134	-2.7473	-1.29573	-1.06746	-3.65699	-1.55928	-3.47288	0.0117224	0.925526	-2.67942	1.04545	-3.27295	0.516514	-0.272996	-0.306322	-0.649744	0.282622	-0.661195	-3.32123	-1.15805	2.11313	-0.0217766	1.45406	-0.0940477	-2.478	0.15483	-3.35028	-3.7916	-4.71734	-0.334777	4.17993	0.754487	3.27582	-1.05582	1.06022	4.14276	-1.56959	1.28745	-3.72502	-1.90912	2.3887	-4.33096	-1.3292	-1.05364	-2.41695	-3.00616	1.26508	-1.32938	0.903413	2.70322	0.853928	-0.727729	-0.270832	-1.31376	-1.73756	1.73833	1.87089	1.22732	-1.08869	1.99155	2.33226	3.45974	1.4686	-2.64844	-2.37095	2.83746	1.70398	0.889436	4.1858	-3.1404	3.94224	-3.80439	2.55535	1.5037	6.44867	3.15232	6.24987	1.88868	-3.2436	3.5205	2.7666	0.546509	2.60927	2.48397	2.41024	4.2028	3.37258	5.94911	7.67127	1.77261	4.25365	7.60928	2.35705	7.91581	1.13406	6.96508	2.06638	6.82606	0.75219
LRRC17	2.49367	1.24267	-1.19244	3.22919	2.81956	5.09266	4.77642	2.71334	1.64745	2.45731	5.07831	3.6099	2.55994	-2.53971	5.82862	4.75069	2.56039	3.40939	2.55269	4.51494	4.49272	4.71288	4.62544	5.57913	5.33363	4.73474	0.430477	3.45567	1.48132	3.49481	0.925526	-2.67942	4.76287	1.85633	1.4494	0.0165104	3.05443	1.38978	4.47093	-2.24616	-3.32123	2.54239	3.84044	7.28576	4.15075	8.65303	8.65364	4.00128	7.22809	5.36575	5.11396	7.9605	2.75584	6.2217	5.82102	4.49877	5.08322	5.75207	4.89312	5.93808	2.71793	3.86472	4.74962	4.60273	5.50116	5.87202	7.25606	3.98253	6.13169	3.98854	5.76139	7.54158	6.20656	4.3682	3.42961	4.30095	3.7543	0.794914	-1.29903	-1.09461	-1.08869	5.05044	6.00239	-3.01599	4.77939	2.10645	1.87698	3.30953	3.7364	2.86519	3.47769	0.0295278	7.89875	1.05359	2.42105	3.78224	4.12674	2.31407	3.3663	3.28354	4.66929	1.35653	2.68294	3.83475	-0.103447	3.91773	1.14015	3.39277	4.46636	4.18012	5.01351	-2.47532	-0.646353	5.30985	6.01499	3.5872	3.19635	5.57917	2.35588	6.64044	-0.470203
LRRC2	2.60471	1.24267	-1.19244	-2.8369	-4.16912	3.36036	-1.22679	-1.37412	1.64745	-4.36287	-2.38385	-3.72102	-3.16798	-2.53971	-2.86138	-4.21798	-4.00947	-2.93046	-3.78716	-4.24994	-3.3838	-4.65998	-3.22631	-0.425375	-1.29573	-3.38938	8.5841	8.31979	8.16511	8.08318	8.93406	8.81093	7.93279	8.73512	8.11304	8.04442	8.19099	8.73803	8.27262	8.86171	8.71597	7.47495	7.80677	-4.10924	-5.02167	-4.00094	-4.06296	-1.96065	-3.35028	-3.7916	-1.90999	1.7807	-4.3631	-3.63783	-3.86373	0.166576	-1.26171	-3.73376	2.7084	-4.38498	1.94741	-0.192915	-1.4792	-4.33096	1.20685	4.35333	1.42435	1.24177	-3.25848	-0.106985	-0.681549	-3.8967	-0.324409	-3.04966	-0.270832	0.271202	1.0698	-2.90553	-1.29903	1.71274	-1.08869	-3.5003	-2.87719	-3.01599	-0.646878	-2.64844	-2.37095	-2.11674	-1.75545	7.30785	-3.18052	-3.1404	-3.84566	-3.80439	-2.9365	-0.44383	-1.09823	-2.73032	-2.93748	-2.8662	3.29556	-1.07643	-3.38315	-1.56897	-3.27337	-3.58211	-2.94731	-0.0666585	-2.69351	-3.01955	-2.2688	-2.47532	-3.45371	-3.62972	-1.04894	-3.01271	-2.9534	-1.54667	-1.10355	-3.472	-3.64013
LRRC20	0.352318	2.26576	-1.19244	-2.8369	1.5033	2.1066	0.489414	-1.37412	3.60681	-2.04094	-0.0619262	-0.913665	-0.846052	-2.53971	2.42403	-2.63302	1.77189	0.528968	0.605155	0.142382	0.523089	-0.267663	1.29725	-0.425375	-1.29573	-3.38938	4.41448	4.32336	4.77979	3.84691	4.81088	4.6152	4.54469	2.5084	3.56488	4.69151	4.09843	3.99411	3.45255	5.01123	3.89794	4.26822	2.50392	1.44535	2.64366	-4.00094	-0.156073	1.49878	-3.35028	-1.46967	-4.71734	0.130886	0.9223	-0.178398	1.56254	0.818652	2.37388	0.789802	0.966465	2.94594	0.918841	2.70138	1.98023	1.22363	2.37124	-3.86099	-0.542484	0.163767	-3.25848	1.60922	-2.26651	3.18012	0.919516	1.80832	-0.270832	-1.31376	-1.73756	1.73833	1.0229	-1.09461	1.71867	0.406586	-2.87719	-0.208636	-2.23184	-2.64844	-2.37095	-2.11674	-0.170486	3.75073	-3.18052	2.92569	-0.675735	1.81032	0.970387	1.79321	1.7893	-1.14536	2.10691	-1.28124	2.31099	-3.39836	1.37174	-0.832003	0.814091	-1.26019	1.30062	-0.0666585	0.113846	1.22838	0.79009	0.332035	-3.45371	1.12516	0.536021	-1.42775	-2.9534	1.91276	-0.255552	0.434887	1.91446
LRRC28	4.89056	3.50764	1.12949	1.41103	3.26551	5.00607	3.83004	5.30575	4.31041	4.61155	3.62364	2.4688	4.08941	5.73176	4.19391	4.3173	3.69789	4.05822	3.96103	4.03084	4.93361	4.02301	4.97826	3.76049	3.45916	4.63852	4.72239	5.2177	5.32479	4.94031	4.55866	4.98592	5.05237	4.90197	4.60398	5.36765	4.44857	4.23018	4.88139	5.12016	5.04946	3.79615	4.49779	3.81557	4.22863	4.76393	4.2085	3.9056	4.73187	3.96995	4.52821	3.03446	4.42806	2.77156	3.03109	5.05271	4.7221	3.70087	4.72687	2.92791	4.13917	4.17531	5.42528	3.64058	4.68426	4.29382	4.1529	4.17375	4.33397	2.70037	3.3482	3.78278	4.65408	3.5797	3.1886	4.30095	4.63748	4.7311	4.05852	3.85958	5.38705	3.53312	4.52369	4.2414	3.54952	4.24638	3.5117	4.51262	4.22183	4.49825	4.75611	4.69881	3.62195	3.72699	3.72171	4.82028	3.94617	4.73728	5.12321	5.08216	4.19103	4.32274	4.1791	3.64049	3.86618	3.04724	4.12951	3.46584	4.7577	4.19962	5.72555	5.05606	4.23978	4.25902	3.47462	3.55714	4.49781	4.58946	4.58015	3.9117	3.81108
LRRC32	3.95834	-3.71152	-1.19244	2.94446	2.67637	2.65409	-0.127257	2.53277	0.799451	-0.662427	2.53898	-3.72102	2.98177	-2.53971	1.99661	2.72454	3.22893	3.40939	2.09548	3.63881	0.864126	2.51993	-1.64134	0.953136	2.61116	2.10247	0.590942	1.37932	0.775052	2.38518	2.00353	1.02102	1.59294	2.65778	2.61167	2.82387	2.97571	0.428258	1.62658	-2.24616	-0.999303	2.74885	2.11313	4.44151	4.79691	3.17897	4.45667	3.02425	5.03773	3.64303	5.43113	4.06407	-0.662663	5.12039	2.3261	4.49877	4.42679	0.658557	5.07138	5.08873	5.73646	1.82268	4.62094	5.50034	4.54363	2.79722	5.57362	4.30672	5.59638	0.710151	3.71077	0.747161	3.95514	3.86921	4.48406	2.7737	4.09533	1.61804	3.45586	3.54924	4.9774	2.80348	4.32248	2.76537	3.74544	5.43371	2.75834	2.40683	3.19875	1.93674	0.90694	-3.1404	5.08212	4.43879	2.27295	-3.25118	4.09555	-2.73032	3.21226	-2.8662	3.4429	-1.8134	0.0762865	4.04574	-3.27337	-0.77476	0.222616	2.7407	-0.37158	3.00282	1.5725	-2.47532	1.06985	4.6039	-3.37087	3.36233	-0.631472	4.86272	-0.255552	3.32241	4.13466
LRRC36	2.83471	-3.71152	-1.19244	-2.8369	3.52436	3.96075	1.17531	2.32632	3.3355	2.23705	2.74543	2.84884	2.32387	-2.53971	1.38655	1.93177	1.77189	2.02373	1.94076	2.59555	3.02559	0.469302	-0.418952	0.0600517	-1.29573	1.89602	2.27375	-0.822318	3.21363	1.19615	1.84306	-1.09446	2.203	2.65778	0.963973	0.805006	-0.306322	2.58972	0.489073	-0.661195	-0.151306	-1.15805	0.869201	2.30015	1.00069	2.3741	2.78253	3.27457	-3.35028	-0.621672	1.51148	2.994	2.48239	2.42826	2.51131	3.3365	2.61744	-3.73376	2.87667	3.0159	2.57877	0.568926	2.3887	2.32725	2.5387	2.40579	2.14783	1.74873	-0.936556	1.84055	3.46141	1.52957	2.89527	0.409775	3.9771	0.271202	2.51037	3.11684	1.0229	1.22732	2.81821	0.892013	2.67739	3.3934	2.72236	1.87512	1.87698	3.55569	2.49248	0.889436	-0.858595	0.560042	2.17671	1.97697	0.522928	0.836278	1.62424	-1.14536	2.48878	0.593229	4.06928	0.849567	1.47484	2.27233	2.28122	1.97247	0.959581	3.39277	2.26069	1.73534	0.394161	-0.890358	0.794219	1.32447	2.51177	2.34484	1.29453	0.955828	1.4325	2.86785	2.08779
LRRC39	0.908712	2.397	-1.19244	-2.8369	1.25714	0.72809	-0.333708	-1.37412	-1.52248	0.681527	0.118646	2.99323	1.47588	1.16073	-2.86138	-0.758548	0.238457	-0.608536	0.460765	-2.66497	2.17079	-0.267663	-0.904379	-2.7473	-1.29573	-1.80442	7.13824	6.96297	7.64931	6.33201	7.69371	6.96984	7.5336	7.87234	6.5826	7.87619	6.99164	7.39039	6.47851	7.13539	8.72009	7.55276	6.09903	0.283078	-1.85175	0.391379	-4.06296	-1.22368	-3.35028	-3.7916	-1.54742	-1.55717	1.19149	-3.63783	-0.163288	2.31342	-0.162172	0.353703	-1.56959	-4.38498	-0.91766	-4.71648	0.591189	-4.33096	-3.65113	0.386934	-1.19456	-1.4212	-3.25848	1.11541	2.94294	0.747161	-0.484874	0.857234	2.0511	-1.31376	1.43237	1.84936	2.40141	0.490351	2.99878	2.28106	-2.87719	-1.43103	-0.646878	1.43902	-2.37095	0.690618	-0.170486	5.79953	-3.18052	-0.818469	-0.386228	0.719173	-2.9365	0.449255	-0.6128	-0.408395	-1.35252	-0.544274	-3.2436	0.849567	0.317295	1.89046	0.18606	0.505348	0.75313	-2.87401	0.113846	-1.43459	-0.153327	-2.47532	-1.86875	0.277166	-0.200944	1.23522	0.216524	0.775255	-3.42548	-0.664648	-1.3182
LRRC4	1.12284	0.536403	3.33112	-2.8369	-2.58416	4.38344	0.489414	2.08531	3.00108	1.56787	2.53898	2.65402	2.04147	3.24165	1.04552	0.991474	2.29431	1.31746	0.967725	3.52485	2.10805	2.3058	2.55505	3.13534	3.45916	2.03688	1.95772	3.88918	2.67687	1.90984	-0.36993	0.490507	2.77128	0.633936	3.8515	3.09624	2.77341	2.44712	0.9745	2.50873	0.379208	-1.15805	2.04754	5.40843	1.96701	4.79022	6.14038	3.53121	4.80453	2.7162	1.58644	4.77076	6.76037	1.31637	0.52859	3.69907	2.61744	1.88095	0.356411	-2.80001	1.13297	2.12901	2.17615	-0.630523	2.72391	3.67039	4.50191	1.85182	3.5097	0.992551	1.64038	2.6111	4.02385	1.03781	-0.270832	2.38668	1.96288	0.794914	2.78843	-1.09461	-1.08869	2.05428	2.54907	1.23194	2.97761	-2.64844	-0.0490171	2.74124	3.52995	3.58246	6.32529	-1.55543	1.19873	1.62188	6.5453	2.36353	1.2237	7.33442	0.23244	3.32362	1.88568	6.44242	7.18005	-1.56897	7.54441	4.92171	7.5355	6.72776	2.43577	1.6243	-0.683841	-0.890358	1.19015	-3.62972	3.76868	-1.42775	6.25361	-0.809707	1.4325	0.61546	2.19276
LRRC40	3.11035	4.18934	2.26699	3.46688	4.19282	4.67295	3.76675	3.67027	3.43172	3.10474	3.79273	4.35044	4.12664	3.13272	4.74596	3.41865	4.29887	4.05822	3.48896	3.62658	3.41061	3.73662	3.54188	3.82255	1.8742	3.90524	3.82683	3.82154	3.94498	3.75196	3.71753	4.30927	4.28753	4.24274	4.04577	3.32526	3.78114	3.52906	3.32365	4.3832	3.81832	4.05141	3.27949	4.24391	3.53675	3.9357	4.41682	4.43738	4.38443	4.25825	4.14994	3.94179	4.21054	4.21392	3.66765	3.83495	4.44269	4.31609	4.17995	3.58657	3.99608	4.78138	4.34353	3.34852	4.08358	3.83249	3.9229	3.76203	2.80761	4.05912	2.48838	4.164	3.76305	3.10009	-0.270832	1.85616	2.51037	4.19251	2.1604	2.36482	3.43488	3.41856	1.0297	3.4918	2.16048	1.25845	3.73758	2.83746	3.67082	3.5524	3.78526	3.48896	3.44896	3.63024	2.48976	2.89856	4.18718	3.89903	5.39791	3.47365	3.55082	3.72058	3.62808	2.82335	3.82466	4.20579	3.6526	3.81249	4.04796	4.09939	3.85359	3.67443	3.44111	3.8049	4.14483	4.24468	3.11269	3.90179	3.3947	4.70292	3.01808
LRRC41	5.39671	5.13083	4.42227	4.98965	4.66693	4.8819	5.1232	4.7344	4.85256	5.34966	4.77602	5.43126	5.20271	4.65996	5.49177	4.84542	4.41259	5.49999	4.82386	4.59242	4.01708	5.34705	4.98801	4.7203	4.97106	4.76543	5.18536	5.16409	4.52148	5.37566	4.50603	5.09537	5.14591	4.98914	5.10693	4.9451	4.9102	5.02268	5.12521	5.30074	4.66176	5.1818	4.2286	5.44343	4.95131	5.03524	5.53136	5.51238	3.88812	4.46107	4.99862	5.11368	4.97897	5.24175	5.27838	5.08032	4.98893	4.50941	5.32037	5.02229	5.05306	4.84767	4.11176	5.05921	5.25876	4.61879	5.02875	4.82039	5.3599	5.45052	5.82625	5.08344	5.95221	4.89871	4.12149	5.16197	5.31773	4.97099	5.04082	5.24524	4.84205	5.0809	5.16172	5.58764	6.02082	4.51143	6.08438	5.41464	5.71216	5.1272	5.46694	5.26474	5.36623	5.01898	5.51882	4.88324	5.2273	5.17054	4.26219	5.46919	5.54756	4.52645	4.90687	5.68842	5.03497	4.88956	4.94143	5.52259	5.01385	5.16532	5.86562	5.29947	4.76061	6.13349	5.35364	5.34044	5.60502	6.13281	5.32607	5.56417	5.18959
LRRC42	3.40441	2.17112	-1.19244	3.76302	2.81956	3.45056	3.83004	4.40724	3.12138	2.71395	3.60861	3.79468	3.67751	2.10415	3.61436	4.12632	3.81708	3.51248	3.31087	3.56385	3.73514	3.34564	4.0121	3.40244	3.83356	3.08635	3.70934	4.43318	4.41587	3.67123	4.48805	2.53004	3.27575	4.02167	3.53282	4.08846	3.81168	4.31476	3.78185	2.79824	4.19447	2.01188	3.33552	4.2527	4.47218	4.32549	4.94546	2.79424	4.13353	3.9566	3.7705	4.27008	1.94068	2.90133	4.60795	3.08714	4.31032	1.39552	3.20652	4.28391	3.39393	2.61444	3.73025	3.41723	3.9562	4.51838	1.92882	3.86421	4.24136	3.84499	3.40591	2.94879	4.13157	3.96157	-0.270832	2.7737	2.65476	3.75269	2.1604	2.81228	2.99878	3.44221	3.46266	3.61337	3.38287	3.37393	3.5117	3.90563	3.10253	3.39194	3.97935	1.71758	3.55522	3.59649	2.84486	2.89856	2.88363	1.17657	3.72073	2.4192	3.2642	2.71016	3.09259	1.60096	2.60927	1.37208	2.47896	2.08018	3.18913	3.51961	2.48608	-0.890358	2.69604	1.65568	2.46202	2.65971	2.92924	2.75101	3.20388	3.80412	3.07412
LRRC45	4.0914	4.54114	-1.19244	3.57249	3.26551	2.1066	5.06651	2.08531	1.28488	4.26284	4.33952	4.11818	4.43935	3.01488	3.61436	4.15271	4.83288	3.9399	4.05204	4.33878	3.92908	4.03002	3.31285	3.27506	3.74867	3.9235	2.12437	2.68864	1.81253	3.47115	2.32039	3.29786	3.12637	3.2969	1.91506	2.285	2.67719	4.52463	3.24039	2.3977	1.96417	-1.15805	2.2937	4.57376	5.04037	3.03248	4.68858	4.28094	4.53846	4.41297	4.09964	4.04439	5.14667	3.72849	4.16418	4.82683	3.49318	4.87726	3.82958	3.74945	3.0694	4.19342	4.08761	4.18079	3.58728	4.23176	4.00371	3.76203	3.63633	4.34932	5.24919	4.46525	5.91651	3.69181	3.9771	5.12918	2.34991	4.90826	4.58361	3.42895	3.95571	4.69445	3.23133	4.18368	4.58834	4.38498	3.69514	4.70344	5.13937	1.93674	4.27069	3.70509	3.90253	4.36052	4.41222	4.97282	4.52821	5.4041	4.62476	4.89535	3.97557	5.2776	5.29281	3.11286	5.28505	5.27275	5.54053	5.12034	4.6902	4.71516	4.60156	5.10211	5.11994	4.57485	4.92834	4.76208	5.1073	4.92906	4.87373	4.35455	4.69526
LRRC47	5.27328	5.39438	5.79624	5.2238	5.11397	5.41739	5.11814	3.91128	4.85256	5.4234	5.2576	5.37438	5.44304	6.01104	5.08699	5.32312	5.36339	4.90874	5.42473	4.67784	5.15923	5.50618	4.88744	5.76445	6.39776	5.21424	6.64794	6.40842	6.86586	7.10015	6.61255	7.14236	6.75653	7.09882	6.56686	7.12408	6.63192	6.42944	6.37172	6.40848	7.41771	5.31769	6.1071	5.35224	5.77518	4.95616	5.04294	4.82508	3.84939	5.15969	4.5424	4.51846	5.42969	4.95088	5.25262	5.21097	5.38421	4.34839	4.04512	4.67302	4.57419	4.95063	4.87483	4.85639	4.88415	4.76472	4.93766	5.02175	4.44888	5.84388	4.57898	4.47399	6.5224	5.48562	4.68336	4.41416	3.39173	4.40736	3.74536	4.92776	5.92254	5.24453	3.72272	4.95555	4.75684	4.51143	5.58906	4.11208	4.9588	6.43169	4.56767	4.74835	4.80898	5.46941	4.87728	3.34873	5.37751	3.80884	4.72785	5.0938	4.34886	4.7964	4.70961	4.56717	5.30028	3.69401	4.77379	4.88754	3.93585	4.78135	4.50818	3.35757	4.34719	4.53518	5.11697	4.56472	4.91079	4.26924	4.62437	5.34498	4.57419
