## Supplementary Data Canine Samples for "Multiomic profiling of human and canine soft-tissue sarcomas reveals extensive molecular homology across species and identifies clinically relevant subgroups" (part 7 of 27)

### Sheet: log2_RNA_data (continued)
ID	AT_cF01	AT_cF02	AT_cF06	AT_cF07	AT_cF09	AT_cF17	AT_cF19	AT_cF29	AT_cF30	CT_cF01	CT_cF02	CT_cF04	CT_cF05	CT_cF06	CT_cF07	CT_cF09	CT_cF10	CT_cF12	CT_cF17	CT_cF19	CT_cF20	CT_cF21	CT_cF22	CT_cF25	CT_cF28	CT_cF29	SM_cF01	SM_cF02	SM_cF04	SM_cF05	SM_cF09	SM_cF10	SM_cF11	SM_cF12	SM_cF13	SM_cF14	SM_cF15	SM_cF17	SM_cF18	SM_cF26	SM_cF27	SM_cF28	SM_cF29	T_cF01	T_cF02	T_cF03	T_cF04	T_cF05	T_cF06	T_cF07	T_cF08	T_cF09	T_cF10	T_cF11	T_cF12	T_cF13	T_cF14	T_cF15	T_cF16	T_cF17	T_cF18	T_cF19	T_cF20	T_cF21	T_cF22	T_cF23	T_cF24	T_cF25	T_cF26	T_cF27	T_cF28	T_cF29	T_cF30	AT_cM03	AT_cM05	AT_cM11	AT_cM12	AT_cM13	AT_cM17	AT_cM19	AT_cM30	CT_cM03	CT_cM05	CT_cM07	CT_cM16	CT_cM18	CT_cM19	CT_cM26	CT_cM30	SM_cM25	T_cM01	T_cM02	T_cM03	T_cM04	T_cM05	T_cM06	T_cM07	T_cM08	T_cM09	T_cM10	T_cM11	T_cM12	T_cM13	T_cM14	T_cM15	T_cM16	T_cM17	T_cM18	T_cM19	T_cM20	T_cM21	T_cM22	T_cM23	T_cM24	T_cM25	T_cM26	T_cM27	T_cM28	T_cM29	T_cM30	T_cM31
LRRC49	2.7078	3.80418	-1.19244	1.91799	3.4675	5.37195	2.90837	2.08531	-1.52248	2.20699	2.74543	2.61883	2.66491	1.70822	0.839064	2.90096	3.62715	3.25936	3.47023	4.12075	-0.213876	2.79123	1.63167	2.00758	2.40471	1.4686	1.55247	2.87812	1.48132	2.04414	2.88488	2.60598	2.29921	2.34175	1.4494	0.949396	3.33228	2.58972	0.83011	1.45428	-0.151306	-1.15805	2.68736	3.65231	4.14072	3.23747	3.35489	2.64422	5.12139	4.10927	2.05084	3.38665	3.63125	4.23869	4.18612	1.75154	4.51965	4.69669	2.82273	2.05797	3.41454	2.89085	4.36378	3.55778	3.91111	3.87372	3.86227	3.6232	3.0453	4.44028	0.0554162	4.6845	3.9155	1.03781	2.0511	3.64044	1.72187	1.95246	3.45586	2.07531	1.23324	2.64944	3.59854	3.45974	4.50963	3.65534	-2.37095	2.92766	2.63687	2.86519	4.31932	4.09801	4.18225	3.1843	-0.129149	3.92872	5.02693	3.64472	4.48037	3.15617	3.16579	3.89626	3.02625	3.38523	3.16957	4.25709	2.78061	4.43887	3.93585	3.42339	3.98544	3.7145	5.23629	4.03561	4.25118	4.4711	1.57016	3.43822	3.23273	4.19333	3.20536
LRRC57	2.1475	2.0164	-1.19244	3.50295	3.74377	2.1066	3.57318	4.64824	3.76292	3.48888	3.59343	3.41853	2.38661	4.30578	2.18302	2.81544	3.67001	3.51248	2.84219	4.17213	3.15536	3.07473	3.82898	3.22998	2.40471	2.8774	3.48257	2.87812	4.48713	2.66082	4.2634	3.29786	3.12637	3.13644	2.41463	3.37726	3.71806	3.3995	3.24039	2.70804	2.40669	2.54239	2.11313	4.13393	3.24979	3.79996	3.46842	3.16864	4.79437	3.94311	4.98136	3.63485	3.63125	3.86202	2.40306	2.40361	1.86167	3.73385	2.37527	3.45423	3.1698	3.12273	3.97366	3.45694	3.625	2.79722	2.30187	3.01621	3.08137	3.23541	2.37734	3.20134	3.07872	3.10009	2.89909	3.07856	-0.152595	3.69439	2.78843	1.71274	2.81821	3.57651	2.077	3.58392	4.30732	2.10645	2.58325	3.24082	3.85926	1.93674	4.44153	3.84829	3.52066	3.98351	4.22337	3.98722	3.47466	3.60953	3.57031	3.67296	3.47065	4.06925	2.99189	3.3218	3.9458	4.01034	3.11878	3.89417	3.81429	2.59516	3.11202	3.59077	3.28776	2.99963	4.5775	3.95307	3.78807	3.01811	3.20388	3.74717	3.61726
LRRC58	4.17774	4.64162	3.66554	4.75556	4.5622	4.7812	3.74064	4.8157	4.09223	4.54101	3.75228	4.71777	4.55312	3.24165	5.518	5.07434	4.04038	4.84432	5.0105	4.85597	3.94712	5.12955	5.26153	5.2127	4.58692	3.81029	3.3983	4.03566	4.41587	4.11453	3.77797	4.08877	3.68486	3.23484	4.81863	3.69663	4.40917	4.21925	3.83957	3.77621	3.27868	-1.15805	4.44782	5.52557	4.6805	4.9792	5.45076	4.79869	4.93973	4.0093	5.14839	4.4652	4.79424	4.85802	5.13345	4.37045	4.99433	4.06714	4.79848	4.23341	4.49899	4.77738	5.15016	3.90266	4.86851	4.66648	5.19038	4.78174	4.10784	4.39248	3.3482	5.44093	4.7786	3.82071	4.48406	4.79476	5.05686	3.96484	4.67825	2.81228	4.4659	3.9673	4.57402	4.66349	4.42637	4.83538	4.00409	4.45312	3.6021	4.52944	5.2331	4.07877	4.30916	5.04423	4.74298	5.29185	4.94179	4.67056	5.23744	4.18908	4.99958	4.84481	4.4434	4.08447	4.55318	3.23806	4.56839	4.49231	4.60111	5.0626	4.93087	4.34486	3.48881	5.26206	4.22159	4.08532	5.06341	4.76923	4.02573	3.64694	5.00012
LRRC59	4.33632	3.9251	-1.19244	4.17433	4.15731	3.45056	3.96021	4.05214	3.43172	4.19555	4.77602	4.53165	3.84325	-0.954745	4.21544	4.48592	3.10947	3.811	3.1317	4.51494	3.58198	4.47188	4.48105	3.27506	3.56225	4.0115	2.88217	3.51397	1.73658	3.34671	3.041	2.93529	2.0999	2.91687	3.03436	2.7469	2.97571	3.3995	3.1821	2.00177	1.20233	3.69994	2.99631	5.55787	5.81989	6.09578	6.08805	4.26817	6.74115	3.00282	4.79243	5.64903	4.83902	4.05566	5.33349	4.39264	4.80438	3.8587	5.1225	5.56193	4.13917	5.05005	4.78007	4.78538	4.70202	7.43879	5.49594	3.50164	4.6057	5.31608	4.20922	4.24796	6.64138	3.69181	1.31413	3.81552	4.49126	4.40736	5.20876	3.54924	4.63923	4.78047	4.54066	4.51539	3.91791	4.09303	5.22151	3.94935	4.22183	4.03783	5.6492	4.20833	5.28104	5.02533	5.40779	5.26845	5.01864	5.00439	4.18146	4.31371	4.60815	5.41221	5.47794	4.06524	5.34501	5.66818	4.91688	4.54384	4.65522	3.89931	4.71229	4.03247	4.55192	5.84398	4.55394	4.42192	4.94747	5.47199	4.34931	6.19155	4.42057
LRRC6	2.33094	1.04336	1.12949	2.99599	3.51036	5.03552	-0.864222	2.8738	0.799451	-0.275404	1.16047	-1.39909	-0.360625	-2.53971	-1.27641	-0.130516	-1.68754	0.528968	1.07082	-4.24994	1.47418	-0.959541	2.70443	1.34016	-1.29573	1.13418	-3.65699	-3.14425	1.28201	-1.86275	-3.82936	-2.67942	-2.65499	-3.27295	-1.35795	-3.44292	-3.76575	-3.81967	-0.247892	-2.24616	-3.32123	3.23427	0.321713	3.70454	0.759686	1.12834	2.73145	1.09825	2.9165	2.58344	1.96916	1.42265	1.36482	1.49145	5.96758	2.64462	1.76383	1.55164	2.3373	-4.38498	-0.0245755	0.141504	2.12961	-1.16104	2.13023	4.822	1.726	2.2033	-0.936556	-4.4993	2.77788	4.13121	1.15558	1.5942	4.58715	-1.31376	-1.73756	2.13887	1.50832	2.07531	1.23324	-1.17838	-2.87719	-0.694063	0.575514	1.99542	-2.37095	1.79015	0.56648	-3.01745	3.19452	1.25192	1.28362	-3.80439	-2.9365	2.58171	3.49871	1.79324	3.17104	0.593229	0.215833	0.0610716	0.523746	0.305501	0.974556	-0.122683	0.959581	0.826426	1.83005	2.76181	3.40362	2.38266	3.08545	3.3815	0.877058	1.63115	1.13406	4.12575	1.70381	3.15735	1.48916
LRRC8A	4.618	4.47335	5.40747	4.26114	5.4511	5.70078	4.76998	4.64824	6.42589	5.06967	5.18347	5.75269	5.68689	4.77318	6.26016	5.60379	5.16795	5.23444	5.50975	5.59084	5.43318	5.43145	4.66244	5.07925	5.62314	5.44667	4.93173	4.46308	4.05851	6.16884	4.88832	3.97879	4.16519	4.66368	4.49171	4.44582	5.34016	4.86333	4.68547	4.74253	4.42696	5.5562	5.24698	5.17385	5.58288	5.2635	5.36958	5.09464	4.11732	5.34026	5.28407	5.23436	5.47453	4.76731	5.13345	4.45725	4.71557	5.66498	5.31061	5.42077	5.37565	5.74193	5.6847	5.58939	4.82865	5.22381	5.31323	4.52522	4.71306	6.48725	4.97189	6.00568	4.54401	5.31229	5.91899	5.96236	5.82469	5.72018	6.1356	6.23631	5.83018	5.75472	6.10295	5.82006	5.96292	6.04853	5.91907	5.95473	5.40442	5.81227	5.34695	5.19499	5.68377	5.54212	4.91525	5.42477	5.74224	4.73728	5.14466	5.3578	6.23416	4.85431	5.59699	5.41972	5.35962	5.18276	4.74618	5.84366	5.35634	5.22362	5.67175	5.28623	6.41202	5.1285	6.04909	4.62391	5.20142	4.49042	6.01954	5.69039	6.27724
LRRC8B	3.25354	3.78832	-1.19244	-2.8369	2.48909	3.89802	3.24198	2.8738	1.93695	3.80204	3.23086	3.02045	2.18957	0.267647	4.00899	2.98169	3.13008	4.50416	3.50746	3.45742	3.73514	4.0018	3.59387	3.62774	1.51163	3.5764	2.81875	1.61064	2.97007	2.10688	1.78535	1.02102	2.95972	3.16999	2.18637	1.98334	3.15311	2.89458	2.13677	2.79824	2.86859	-1.15805	1.90668	2.87945	2.60038	2.68556	2.99232	1.81194	3.09266	1.82311	4.04088	2.75672	2.73493	3.69309	4.19697	4.37045	3.09081	1.82083	2.44833	1.34294	3.01645	2.59641	3.96042	3.60567	1.96358	2.44279	3.99244	1.85182	3.34143	7.9267	2.25705	3.04582	2.95904	2.56505	2.89909	0.271202	-1.73756	3.60227	4.25556	4.63331	3.15924	3.34519	3.10009	3.28779	1.85562	-2.64844	3.24376	1.97073	3.52995	4.14242	2.24574	2.64096	3.25237	1.62188	-1.35154	2.47674	1.53404	2.82427	2.55437	3.06453	2.37111	3.28814	3.18671	3.25546	2.50799	3.63705	2.33809	2.61784	3.45624	1.73534	1.81866	1.917	2.65482	3.85409	3.76868	0.157214	2.60119	3.40752	2.35588	3.70791	3.7086
LRRC8C	5.93551	4.21329	5.34672	4.10562	6.16515	6.19406	6.36139	5.84504	6.46052	5.25735	5.02836	5.28179	5.00695	5.40866	6.77344	6.15815	5.22654	5.72417	5.56378	6.20231	6.098	5.24239	4.57459	5.0536	5.8023	5.75782	5.00479	3.51397	4.10455	4.98274	5.66449	4.78819	5.19676	4.65186	5.2907	4.31863	5.4216	4.6024	5.39275	3.18011	3.91717	5.31769	5.24698	6.03669	6.55528	5.97491	5.53509	5.57073	5.97839	6.17274	6.23029	5.7537	4.11668	6.45361	4.97232	4.84304	4.36973	5.49746	6.1239	5.42399	6.04812	8.48427	6.35495	5.33615	6.15461	7.22713	5.31776	6.01898	6.32836	7.00303	5.95749	4.38408	4.16576	5.11525	5.65991	4.30095	5.48161	5.66812	5.35918	4.39724	5.59782	5.04273	6.41052	5.81373	5.23576	6.64388	5.82381	6.18247	5.76025	5.63	3.61389	5.76348	5.92087	4.88561	4.33962	3.76004	4.35463	3.86959	4.98733	4.46471	5.32246	2.66773	2.39821	5.33391	3.10167	4.77103	3.59185	4.24493	4.50616	4.70155	5.89275	3.86453	5.07377	5.59669	6.09061	3.43023	3.45599	4.66926	5.18555	5.33857	5.69749
LRRC8D	4.38898	4.91418	5.54903	3.73296	5.25084	4.28881	4.56204	5.6371	4.36017	4.402	4.05909	3.71361	4.40945	2.10415	4.46954	4.45798	4.36991	4.40045	3.83489	3.29696	5.12795	4.28546	4.2249	3.59255	3.45916	4.79549	3.00123	3.95379	2.30848	3.88321	3.44676	2.67813	3.64879	3.76047	3.59624	2.86086	3.10461	4.01953	3.85831	3.18011	1.43366	1.64931	3.9876	3.79163	4.64898	2.26585	3.23166	3.76727	3.52008	4.06015	5.01228	3.67805	1.94068	4.21392	4.94684	2.64462	3.75749	4.54701	3.77382	4.80732	4.32483	4.46592	4.19323	4.15688	4.11042	2.90719	4.60171	4.07066	4.09024	6.1108	4.5279	3.28321	4.27629	5.12527	4.25273	4.99002	5.22823	4.47818	3.98637	5.41318	4.33758	4.81711	4.13403	4.01743	3.91791	4.40684	4.3433	4.39106	3.67082	3.6119	3.22887	4.88751	5.07618	4.35043	3.43854	1.27238	4.96786	2.39896	5.35253	3.40058	3.09625	2.66773	3.15601	4.00594	3.44087	3.3604	3.56049	3.63378	2.35089	4.8322	2.99172	3.50196	4.96836	3.91717	4.37732	2.27269	1.90458	3.27776	3.01747	4.2491	4.69526
LRRC8E	-3.73514	3.42803	-1.19244	3.18547	-1.84719	2.92972	3.34956	-1.37412	-1.52248	3.02084	2.57034	2.25626	3.02184	-2.53971	1.89351	1.97185	1.60524	2.11393	2.87105	-0.162472	1.66059	2.79123	2.19996	2.20689	2.9522	2.83943	-2.07202	-0.822318	-0.66552	1.97856	-3.82936	-0.35749	-2.65499	-0.951027	-2.94292	0.0165104	-3.76575	0.572648	-1.09589	0.561198	-0.999303	-1.15805	-1.0568	1.7734	2.58566	2.79348	2.27689	1.31237	1.04203	-3.7916	0.0375452	2.43278	-4.3631	1.91676	1.91763	2.11411	0.685825	2.60609	0.632046	1.22973	1.31938	1.82268	2.03176	1.97282	0.436334	4.28366	2.2269	-3.00616	1.5995	-4.4993	2.25705	3.24286	3.04972	-1.46469	-0.270832	-1.31376	-1.73756	-2.90553	-1.29903	-1.09461	1.23324	1.85725	-1.29223	1.37633	2.01609	0.158915	-2.37095	-2.11674	-1.75545	0.889436	1.67746	1.10753	1.98723	1.81032	-2.9365	1.14113	5.00191	0.0770314	3.95733	-0.0588476	-0.921671	-3.39836	-3.38315	-3.15393	-3.27337	-0.41219	-2.94731	0.585418	-0.37158	4.07848	4.53425	-2.47532	3.17565	5.16144	1.83858	2.91803	-2.9534	4.36821	2.91437	3.62603	0.883434
LRRCC1	5.02308	4.94311	5.9265	4.89781	5.82947	5.73708	5.74885	5.68116	5.34789	4.90626	5.74715	5.08311	5.06564	5.94813	5.25237	5.43128	5.3978	5.45755	5.04256	5.53306	5.22722	5.10323	5.78212	5.07925	5.54976	5.31452	4.69616	5.07976	4.11958	5.32378	5.29734	5.5349	5.82479	4.57879	5.22199	5.2884	5.32964	5.08421	5.72939	5.79276	4.92194	4.05141	5.55496	4.68192	5.31929	5.78206	4.88248	5.26496	4.71041	5.1183	4.19854	5.46889	5.59545	5.49403	5.25781	5.19842	5.45646	4.89195	5.45942	5.25346	5.59917	5.75824	5.76302	5.44547	5.25275	5.22381	5.37529	4.95384	4.98469	5.43881	5.39882	5.96904	5.43469	5.55397	5.40159	3.89569	4.86236	5.51654	5.07601	3.42895	6.11099	4.65451	5.73383	4.71872	4.17755	4.94402	2.27291	4.70344	4.61959	4.73074	5.04348	5.68297	5.47401	5.08131	5.11334	5.49365	5.77706	5.61397	6.12591	5.715	5.48091	6.00465	5.60838	4.60762	5.24626	4.7353	6.11068	5.48793	5.36719	5.80381	5.36298	5.78677	5.70364	4.93633	5.18755	4.94729	5.84426	5.03327	6.29049	4.15005	5.09119
LRRFIP1	5.83661	5.60363	5.65305	6.42755	6.73852	6.61073	6.53855	5.78575	5.96134	7.05023	6.431	6.9056	6.81359	7.26926	6.93142	7.09093	6.76119	6.70435	6.81554	7.08266	6.91655	7.2851	6.23517	6.51244	6.3116	6.77929	8.68314	8.65382	9.76029	8.77237	9.20595	9.01276	9.04589	9.65464	8.09257	8.4651	8.49428	9.5593	8.55121	8.60012	8.42234	8.46217	8.39565	7.27824	7.68633	7.24877	7.50926	6.27935	8.7851	6.04603	7.04545	7.7615	7.071	7.5427	5.97705	6.2631	6.61481	6.27886	6.91503	7.60406	6.76984	8.10828	6.38002	7.40671	6.77618	7.91914	7.14211	6.40111	7.14559	7.69884	6.21327	5.97521	7.40459	5.95877	4.85845	5.82579	5.99715	6.09729	5.11036	6.14379	5.54067	6.40809	6.3636	6.66876	6.69	6.3767	6.24744	6.94125	6.87755	8.26621	6.20534	6.87223	6.49308	6.29233	7.24713	7.30819	5.97431	7.15079	4.78361	6.23446	6.97193	4.60726	6.40965	6.31571	6.78597	7.05723	6.72688	6.83507	6.02417	5.6564	5.29344	5.87783	4.95992	5.15491	6.4636	6.00131	5.83776	5.19479	6.35752	5.50814	6.09289
LRRFIP2	6.40056	5.40482	5.07435	7.12166	6.22212	6.63016	5.74557	6.27693	5.77214	6.67262	6.14101	6.509	5.71772	5.99557	7.27433	6.69566	5.53935	6.57535	6.48547	6.78693	6.9234	6.51931	6.72643	6.48392	6.3116	5.86091	8.78777	8.34711	8.94629	8.20379	8.979	8.89091	8.51431	8.65963	7.9313	8.5791	7.92468	8.84988	8.17043	7.96938	8.53636	8.18403	8.14631	7.61485	6.61902	7.67722	8.09596	6.03747	7.95749	6.34411	6.67444	7.04316	6.25069	6.49274	6.83931	7.20628	7.19714	5.46836	6.66595	8.23134	5.86182	6.27858	7.16393	6.33881	6.1865	7.18545	6.62105	5.97968	6.69716	6.31047	7.00261	7.81798	7.28759	5.43012	6.47064	5.84611	5.62877	5.60623	6.08467	6.40523	5.59782	6.38081	6.75398	6.60423	6.14754	6.72877	6.27651	6.76285	6.0963	7.85983	6.20102	6.06173	6.04156	5.99165	6.48766	6.86386	5.37751	6.69384	5.15527	6.27079	6.04411	6.4106	5.79924	5.94146	5.95304	6.28979	5.93839	6.55435	6.73485	4.85696	6.37865	6.05216	5.90605	6.048	6.73635	6.06677	5.77111	5.78424	7.17722	6.80993	5.85373
LRRK1	5.87403	5.9449	5.72642	6.58306	6.06809	6.38916	5.73569	6.88797	6.26543	6.00455	5.84657	5.67344	5.86819	6.53978	6.29597	6.0983	6.43658	6.64508	5.81089	5.73163	5.40736	6.08905	5.83168	5.97721	5.7155	5.91668	5.32315	4.56311	3.12704	5.04013	4.02239	4.2154	4.1132	3.41355	5.54492	3.4519	5.47504	4.63566	4.85365	4.87278	3.47318	2.92942	5.34579	5.72839	5.59763	5.42323	5.20148	5.97206	3.76866	6.25416	5.54827	5.78367	6.10552	5.8759	5.94524	5.38713	5.47976	5.94396	5.69907	5.87359	6.0382	5.91743	5.39609	5.99883	6.16105	4.81496	5.70372	5.62684	6.36174	4.24553	6.27652	4.82782	6.47411	6.51068	6.13856	6.47414	6.39687	5.80528	6.80426	6.16278	6.53337	6.3716	6.56367	6.58578	6.05818	6.40413	6.70854	6.67443	6.71623	4.91918	6.84323	6.38903	5.94713	5.84487	6.25085	6.68103	3.40002	6.40153	4.44622	7.0271	6.28583	6.86256	6.00702	6.11051	6.78327	6.25866	7.01414	6.73517	6.60799	5.14535	6.23767	7.3935	4.51784	5.21263	5.98007	5.41774	7.5731	4.97165	6.78032	5.4851	6.76395
LRRK2	7.75219	4.56925	7.06965	6.35046	6.23708	6.14087	6.06783	7.30183	7.66487	7.19412	6.87432	6.37569	6.7344	4.14679	7.67681	6.74997	6.64963	7.50937	6.15095	7.16316	7.35851	6.67373	7.08089	7.51126	6.89903	7.00186	7.04432	6.90696	6.31339	6.75319	5.94707	5.30358	6.51744	7.29024	6.82361	6.33351	7.04723	6.02111	7.18302	6.10699	5.82597	6.71847	6.91014	7.05881	6.87049	6.9037	6.17185	6.83485	6.83087	8.14025	6.24483	6.45964	5.36312	6.66023	5.74545	6.8166	6.94147	7.42169	7.21766	7.73559	7.20794	6.66344	6.18044	6.94225	7.67586	6.35696	6.12091	8.04165	6.98588	6.74922	7.72643	4.89447	7.14919	6.71023	5.15543	7.31923	7.67395	7.09307	6.76166	6.23631	6.27764	7.19927	6.34439	7.38595	7.00417	6.38223	7.20459	8.03682	7.00277	7.04459	5.84462	7.67258	6.88141	6.07978	6.05502	6.35059	3.32131	7.193	4.26219	6.18092	7.00314	4.47816	4.63366	7.22869	4.50142	5.17611	5.75659	6.80722	7.05636	5.32474	5.66783	7.56497	6.15916	7.15899	7.54127	6.76701	5.98618	5.49407	6.32774	5.74474	6.87656
LRRN1	3.18372	0.680793	4.09296	-2.8369	3.29848	3.45056	0.920049	1.7958	0.062485	1.78688	0.675039	2.93719	-1.58302	-2.53971	-2.86138	1.20829	-0.10258	-1.3455	0.119728	-0.790503	-0.213876	0.766284	-0.904379	-2.7473	2.1637	-0.582029	3.76087	3.84444	4.30191	2.10688	2.93882	5.54458	1.43248	3.90695	5.66071	4.87449	4.67304	4.10514	4.37009	4.91371	3.24862	4.90804	1.37616	0.534617	-5.02167	0.391379	0.891232	-3.54561	2.71581	-3.7916	-0.325025	0.402188	2.75584	-3.63783	4.3112	2.11411	1.90822	3.1366	-3.89152	4.13466	-3.72502	-4.71648	-1.4792	-1.52361	-3.65113	-3.86099	-4.00192	-3.00616	-0.451129	-4.4993	-2.26651	-1.57477	-2.25041	1.34266	3.42961	-1.31376	-1.73756	1.61804	3.22453	4.63331	-1.08869	0.200135	-2.87719	-3.01599	1.4686	-2.64844	-2.37095	-2.11674	-0.170486	2.4744	-3.18052	-3.1404	-1.52373	-2.21943	-2.9365	1.27238	-3.42015	-0.408395	-2.93748	-1.28124	-0.436244	2.32956	2.34478	0.305501	1.93608	2.14581	1.14015	-2.87401	1.21338	-0.697624	-2.2688	-2.47532	3.87721	0.277166	-3.37087	1.74218	1.13406	0.955828	0.481414	-1.15008	-2.05517
LRRN4CL	1.69112	0.812038	3.85195	-2.8369	1.71352	2.49362	2.37524	2.8738	2.86984	2.11287	1.7591	2.65402	2.61338	1.16073	2.91998	0.991474	2.59044	1.82442	-0.617237	3.48477	1.66059	-0.0161247	2.50161	3.27506	3.34813	0.698078	1.55247	-0.822318	-1.88791	1.83769	1.21503	-2.67942	0.804446	-3.27295	2.10148	-0.272996	2.38399	-0.11923	0.83011	2.00177	-3.32123	1.64931	2.23598	2.57726	2.57078	2.14881	2.37998	2.00898	2.75824	-0.621672	1.54944	2.43278	4.14072	-0.178398	4.28093	2.31342	3.11085	1.6925	1.06268	0.473005	0.918841	2.61444	0.842728	-1.16104	0.992727	3.41513	1.97536	3.14359	1.38537	1.11541	3.46141	1.23259	3.30418	2.7317	-0.270832	-1.31376	2.51037	-1.32056	4.42889	0.490351	-1.08869	3.03885	3.35162	2.8169	3.12571	-2.64844	3.12091	3.86054	2.63687	2.65497	4.38172	3.30255	1.82677	3.90297	3.69285	4.14969	1.9374	2.12766	0.762955	4.05266	4.62059	4.29513	3.09259	0.75296	2.95545	3.67527	4.70374	3.00863	3.84565	0.680887	0.233697	3.35757	2.03814	1.92486	2.73765	1.74218	3.55439	2.54079	-0.618122	1.48219	2.69972
LRSAM1	3.32014	3.78832	-1.19244	2.65496	3.17961	3.26414	4.25587	3.58007	2.56499	3.10474	3.39751	4.01369	3.86544	-2.53971	3.76798	2.90096	3.44174	4.40045	4.07702	3.72161	4.62182	4.21346	4.5616	4.24138	3.74867	4.07822	3.23783	2.87812	2.59321	3.56352	3.58849	4.08877	2.70257	3.78233	3.50003	3.49959	2.67719	4.01953	3.5247	3.42627	4.41348	3.23427	3.8974	3.39061	4.14574	4.14372	2.8559	4.24229	-0.542929	4.30116	4.51867	4.55599	4.31989	3.63829	4.85395	3.14058	3.75749	3.34306	4.61231	4.31893	3.45489	3.16004	3.74577	4.23509	3.83269	3.91379	3.329	3.9127	3.5097	3.7247	2.59147	3.83801	3.58248	4.55767	2.53652	1.49359	2.786	4.23403	3.65516	3.42895	2.37075	3.90057	3.27255	2.96129	3.79053	1.25845	1.71652	3.66462	4.51134	3.87736	3.76199	1.98889	4.2471	3.67943	3.08586	3.28797	4.03106	3.89903	4.07374	4.25274	3.78982	4.17907	3.85526	4.4235	3.96503	3.78421	3.92306	2.55225	4.15198	3.72191	4.17414	4.51336	4.10853	3.8049	3.99545	3.32714	4.12342	3.92365	2.91437	3.00373	4.30824
LRWD1	2.37338	1.90319	-1.19244	2.83553	2.13466	2.65409	2.78603	1.43323	2.38441	1.94091	2.18093	0.366442	2.89811	4.99167	2.26791	0.640002	1.60524	3.29836	1.07082	1.89981	2.72472	1.44854	2.50161	3.79186	3.91373	1.00293	3.3317	3.97469	3.85804	2.38518	2.77055	3.20323	1.59294	4.03993	2.48335	2.57945	3.00243	3.07515	3.45255	3.11139	3.85868	3.79615	3.22119	1.86804	2.1382	1.8817	1.22244	1.66384	-0.180359	0.600721	2.48233	2.1184	3.68675	2.09009	0.3842	1.60715	2.23472	2.8054	1.78091	3.04965	2.15763	2.97701	2.53872	2.96366	3.29139	3.03382	0.856065	1.85182	-0.0885587	2.81358	3.01889	2.7898	3.52042	1.03781	-0.270832	-1.31376	3.30684	2.04867	3.55895	2.07531	-1.08869	2.52206	2.48036	-0.694063	2.72236	2.96627	2.02137	3.09272	2.33201	2.40881	2.70212	3.00935	2.86859	2.73477	2.73592	2.42124	3.26635	2.9976	2.01671	2.68839	1.96585	2.79146	2.59413	2.46078	3.49481	3.2123	2.72512	2.68058	2.59189	2.91119	3.3654	2.04824	3.02203	3.11174	2.85795	2.41355	2.92924	3.40752	2.00079	3.96262	3.30239
LSG1	4.91949	5.22805	2.71445	3.6709	4.25294	4.23905	4.18017	3.91128	4.09223	4.49822	4.55082	3.6453	4.67122	2.58958	3.67778	4.72746	4.78819	4.43586	4.42716	3.66295	4.01708	4.56161	3.61918	4.7203	4.06182	3.81029	4.21953	4.59046	4.8079	4.20334	4.82527	5.01407	4.58342	4.40653	4.29549	4.37086	4.54259	4.91842	4.066	4.26164	4.35825	4.39654	4.00498	4.64898	5.33037	4.90294	4.81048	3.48781	4.97615	2.39823	5.43874	5.39314	4.39512	4.79262	5.34816	3.46775	4.68248	3.95973	4.70467	4.43839	4.53708	4.78934	4.42287	4.92407	4.44163	5.06085	4.68808	4.32476	3.45576	4.18369	3.75586	5.00115	5.36283	3.69181	4.68336	2.38668	3.61999	3.63363	3.45586	4.19079	4.0406	4.2876	2.54907	3.69825	4.80158	4.14598	3.60633	3.09272	3.454	4.29543	4.89094	4.95236	4.54236	4.98025	4.48135	4.67363	5.24162	4.78538	4.8763	4.09958	4.79532	4.20897	4.72014	4.58078	4.54041	3.47317	4.12951	4.22402	4.91382	4.14032	4.55986	4.44354	3.2045	5.6015	4.20656	4.38817	4.24627	5.76015	4.254	4.83634	4.4943
LSM12	3.66573	3.99583	-1.19244	4.59773	3.80242	2.79848	3.8546	3.01819	3.83507	3.10474	3.26959	3.90103	2.98177	4.14679	2.75333	3.64621	3.53742	3.00027	3.54375	3.3574	3.38438	3.72804	2.50161	3.69564	-1.29573	3.70865	4.13092	4.79239	4.79859	3.44711	4.65042	5.22145	4.3337	3.98443	4.45796	4.51708	4.17088	4.01953	4.15961	3.68458	4.47967	2.92942	4.12112	3.63895	3.71642	3.63569	4.08169	3.24881	3.78927	2.77826	4.04753	4.15249	3.16828	3.7109	4.95964	3.46775	3.74472	2.70918	4.80545	4.00304	3.28621	4.40506	3.58258	3.88336	3.09034	4.61879	4.24126	2.12312	3.58701	4.46936	1.19292	3.58712	4.49644	3.32538	2.89909	3.07856	3.7543	4.49535	3.74536	2.99285	3.30363	3.12905	2.67739	2.19346	3.32275	5.11311	3.24376	1.97073	2.15144	3.80272	3.66497	2.53203	3.77639	3.9438	3.88368	3.88837	3.2092	3.60953	3.66243	3.36262	3.16579	3.49646	3.60554	3.41592	3.98402	4.23167	3.28151	3.10327	3.64634	3.20927	3.58086	4.06384	3.11615	4.0069	3.19899	2.86993	2.66131	4.10677	3.62981	3.97921	2.92973
LSM14A	6.23784	6.88373	6.64676	5.64288	6.75197	6.31905	6.75457	7.1843	6.37839	6.59641	6.46685	7.00093	6.91284	6.086	6.30604	6.69116	6.43658	6.23193	6.58025	6.61966	6.25101	6.60035	6.37546	6.60364	5.94268	6.46704	6.64565	6.80558	6.94181	6.28869	6.63926	6.83036	6.44568	6.68849	6.22951	6.56411	6.27179	7.03442	6.47245	6.74536	6.14841	6.29317	6.29899	6.54808	6.21135	6.29023	6.40362	6.26657	6.927	6.55824	6.64624	6.66576	6.17703	6.81029	6.02349	6.29291	6.54473	6.52245	6.60134	6.48462	6.44616	6.49237	6.70964	6.5043	6.3587	6.26183	6.28695	6.41801	6.48803	6.7504	5.87815	6.05605	6.43118	6.34051	6.13856	5.71966	6.51511	6.35422	6.42207	6.23631	5.35426	6.10517	6.09147	6.07941	5.7397	6.52898	5.62341	6.37912	6.22755	6.51976	6.532	6.00681	5.89074	6.17718	6.45796	6.43356	6.10145	6.06734	6.25973	5.99488	5.90869	7.00359	6.5579	6.46262	6.1168	6.40515	6.29824	6.46361	6.32608	6.08111	6.53317	6.256	6.20629	6.36604	5.90758	5.93273	6.43677	6.56359	6.99343	6.43939	6.20379
LSM14B	4.36596	4.68077	-1.19244	5.5958	4.62705	3.08006	4.21621	5.06806	4.66735	4.2671	4.83969	4.4933	4.2541	3.56882	4.14593	4.53356	3.51309	3.47076	4.46431	4.67181	4.29026	5.04437	3.91324	5.13795	3.91373	4.60137	5.43857	5.63271	5.85004	5.13128	5.32108	5.70429	5.30502	5.00383	4.59832	5.64647	4.03811	5.12577	5.10225	4.50742	5.12	3.97124	5.01517	5.48198	5.11748	4.78216	4.68216	4.90028	4.45062	4.25825	4.52266	4.85998	4.83962	4.69397	5.29209	4.6807	5.09702	4.95361	4.79547	4.57233	4.41782	4.60611	4.32173	4.40713	4.43726	4.61203	4.62083	5.86067	5.53543	5.22152	2.12581	4.87875	5.64641	4.59427	3.81663	2.7737	4.45227	5.2694	5.07601	5.05514	5.14013	4.86164	3.04629	3.64487	2.77077	5.02383	5.08027	3.66462	3.91698	5.11697	5.56748	3.80167	4.74579	4.31973	4.61329	5.49985	4.51305	5.14257	4.99481	4.42549	4.16498	5.47035	4.60016	4.95492	4.81641	4.75637	5.45602	4.84907	4.72434	5.06759	4.67073	4.88843	5.05887	5.28383	4.77188	5.02835	4.88164	6.08783	3.60795	5.26805	4.43995
LSM4	4.30377	4.93499	-1.19244	3.50295	2.81956	3.45056	4.11051	3.14944	3.34651	4.21833	3.26808	3.98718	2.85439	-2.53971	3.90681	3.77637	2.49832	3.9884	3.75973	3.21767	3.28806	3.98026	3.4319	3.24642	2.79174	4.18804	4.79834	5.30284	5.11711	3.84691	5.31784	5.38128	5.1198	4.19465	5.07389	5.03308	4.086	4.01953	4.56518	4.44034	5.18259	6.02186	4.35598	3.62547	4.22388	4.18394	3.24992	2.96219	3.84939	2.47519	4.96929	2.52093	3.65568	2.8379	4.42629	3.10204	4.55665	3.59716	2.41226	3.50377	3.56961	4.06958	4.78007	3.41723	4.23761	4.16691	3.8746	3.14359	3.97992	3.2886	3.09104	4.18545	3.53095	2.19234	-0.270832	3.07856	4.60229	1.68855	1.87089	1.22732	4.63923	3.62933	2.25209	3.15654	1.98322	4.17174	-2.37095	3.99179	2.86748	2.96987	3.8095	4.62115	3.32677	4.25631	1.86776	4.21642	3.71905	3.98392	4.1178	3.47365	4.31864	3.5205	3.11197	3.03589	3.54087	4.31875	3.73919	2.17038	4.31772	3.92296	3.38464	3.82846	1.61066	2.4788	4.62348	4.28191	1.66719	3.94518	3.15271	4.3159	4.29871
LSM6	4.93374	4.88467	4.09296	3.63884	5.93023	4.94532	4.66282	4.50852	4.40826	4.22585	4.13447	5.25339	4.24987	6.29634	3.73854	5.51164	4.57173	3.96435	4.92364	4.68964	5.65237	5.26037	4.03108	3.66209	3.56225	4.31797	4.41448	5.03068	5.86475	4.68672	6.12629	4.23945	5.28165	4.60356	4.94583	4.75184	4.69777	5.68217	4.8996	4.46809	5.19052	4.51438	5.11713	4.18078	5.03767	4.55748	5.63226	3.44308	5.76606	3.38831	5.50062	5.75571	3.4761	5.11371	3.96282	3.69907	4.05506	5.07681	4.28341	3.82934	4.16373	4.86284	4.32299	4.24268	4.3545	5.17518	4.19284	3.29762	3.88107	2.79532	1.19292	5.35833	3.41066	3.10009	4.48406	4.41416	3.01733	5.20822	3.91042	3.54924	5.45047	4.0154	2.48036	3.52317	3.49608	4.06581	4.28727	3.30953	4.47337	4.78345	4.31932	5.06417	3.67004	4.13225	3.50644	3.19176	4.56284	3.71262	5.33398	3.79201	4.22401	4.16388	3.60554	3.71643	3.62145	3.51592	2.88558	4.15941	4.40452	4.807	3.92102	3.40732	3.87721	3.9477	3.86754	4.4385	3.98911	4.57572	3.73439	5.82949	3.76075
LSM8	3.73246	2.79627	5.34672	2.02108	4.19282	4.07859	3.90249	3.58007	3.76292	3.46368	3.62364	3.12447	3.77453	3.13272	2.97151	4.40041	3.28515	3.21928	3.50746	3.53797	3.58198	4.36516	3.46019	3.44252	3.09659	3.55313	3.84286	4.6823	5.15283	4.05214	4.85363	4.82043	4.98164	4.09337	3.90257	4.34498	3.71806	4.1287	3.89507	4.05762	4.63877	2.92942	3.46676	3.43766	4.09467	4.41269	4.67513	3.9056	4.39791	3.36827	4.84299	4.1586	3.63125	3.60057	4.04916	3.50897	3.66565	3.73385	3.74511	4.3799	3.7262	4.00804	4.18187	4.69418	3.4469	4.01552	4.32451	4.07066	4.5163	4.82037	4.03727	3.69576	4.01638	2.7317	4.48406	2.7737	4.23972	2.97712	3.55895	3.42895	3.7693	1.70915	3.31263	3.97269	3.26001	3.32884	2.02137	3.86054	3.91698	4.14242	3.73834	3.99915	3.0247	3.63024	3.12959	3.8041	3.59107	3.80884	2.99325	3.15617	3.23213	3.89626	3.48722	2.46078	2.45455	3.69401	3.20244	3.84023	3.74943	3.20927	2.94065	1.917	3.17565	2.52002	3.64036	4.26341	2.66131	2.59629	4.07437	3.39836	2.50962
LSP1	7.78302	6.22069	8.34089	7.00388	7.80637	7.79202	7.23907	7.64547	7.83287	6.40449	7.38928	6.73739	7.16629	7.20007	7.80662	7.56133	7.4068	8.6053	6.91761	8.09519	7.27709	7.73475	6.43012	7.51597	6.12213	6.9269	7.91334	7.9921	7.44822	7.93761	7.61306	7.46141	7.29776	6.4153	7.80444	7.40335	8.54968	8.05493	8.17604	7.55636	5.75825	8.18403	7.86385	9.91252	8.00848	9.5963	9.99832	9.76628	8.9708	9.95208	8.58772	10.1866	1.78664	9.22926	8.81597	9.61454	9.2397	7.42674	9.05081	7.7193	8.8389	7.86166	5.66035	8.68323	9.37868	6.0653	9.26267	9.60832	9.7318	9.03877	9.83382	6.28942	7.5954	7.99815	7.47736	8.12295	7.33122	7.95323	5.20876	8.27825	8.27106	7.97695	8.25531	7.94907	8.35781	8.32669	8.23916	8.46541	8.16192	8.43221	5.38553	9.50007	8.84237	7.96421	5.81504	3.49028	6.16293	3.98392	4.69914	5.8238	8.56818	3.78155	3.79676	9.21975	0.427068	5.05813	4.48732	6.32811	2.06138	5.98326	1.76094	4.46719	6.55051	-0.459799	7.18084	2.54188	3.81478	0.0382898	7.64933	2.50528	9.04922
LSR	1.39414	4.69362	-1.19244	4.23992	2.46023	4.42853	4.14078	0.210839	-1.52248	4.38868	3.21109	3.94432	3.51852	4.1185	3.44241	4.41502	4.22415	3.0919	4.81646	0.959518	3.60488	4.33792	2.83978	4.17156	2.40471	3.97694	0.0434537	1.80995	0.227564	1.59668	0.258101	1.40804	1.98887	1.85633	0.516514	2.11167	2.38399	1.6066	1.10574	1.45428	1.20233	3.23427	1.37616	2.19454	-0.163692	0.522624	0.891232	0.361281	0.109148	2.74756	2.44253	0.630457	0.391785	0.269061	1.09047	0.529146	-0.609631	0.789802	2.97885	2.02442	1.13297	2.22604	0.105762	1.64632	-2.06617	1.0932	1.48994	1.0813	0.648407	0.62998	0.0554162	2.67316	-0.324409	3.32538	1.31413	-1.31376	1.43237	-2.90553	2.40141	-1.09461	-1.08869	4.12175	1.76666	2.26941	2.62614	3.7266	1.32949	2.13119	1.70398	2.11183	-0.373168	1.8138	0.909227	1.14981	1.58706	0.655706	1.10341	1.79324	2.55437	-0.0588476	0.663292	1.64603	0.864782	0.75296	1.48152	-3.58211	0.222616	1.64955	1.69881	2.53504	0.394161	1.22512	2.27421	1.32447	0.0885621	0.89418	2.71902	-0.32428	1.93208	1.48219	3.27874
LSS	3.3838	5.61715	3.45142	5.56824	3.26551	3.61562	4.73734	3.58007	2.38441	5.18595	4.4192	4.71777	4.01193	4.14679	-1.27641	3.65854	4.92422	3.57733	4.84583	3.00745	4.29568	5.76103	4.65021	3.40244	4.77036	4.3041	1.83487	2.34761	2.40977	2.66082	2.67843	1.84414	1.98887	0.427485	0.516514	1.51128	1.7261	2.37016	1.86758	2.14616	0.766231	3.59684	2.17586	3.96222	4.08424	3.03248	1.9594	2.52048	4.57453	3.88788	3.94444	2.62163	3.76102	2.80511	4.6401	3.86702	1.60336	3.11173	2.13085	3.30851	3.09516	2.76734	4.7027	2.17683	3.58728	5.11342	3.75964	-1.4212	4.83427	2.77682	1.64038	4.95193	3.87475	4.02716	4.25273	0.271202	1.96288	1.84936	3.45586	-1.09461	0.496277	4.20705	4.28268	3.4918	3.6508	2.48084	4.86746	3.49797	2.15144	2.91328	1.0674	4.49623	2.99983	5.02533	3.69285	3.92872	4.38075	4.23546	4.3754	2.96669	2.77877	3.78155	4.03471	3.87949	4.79809	5.13556	4.41901	3.27573	4.07468	4.84463	4.59332	1.77261	5.47998	5.28615	3.00417	4.14716	4.72608	7.14565	1.70381	2.36089	4.89515
LTA4H	5.86291	6.00786	7.69326	5.93459	5.89292	6.05721	6.05199	6.18812	6.31673	6.41439	5.7944	6.24332	5.99441	6.94612	6.54589	6.35472	5.38499	6.13293	6.82478	6.08434	6.97045	5.97755	6.60183	7.11533	8.17798	6.08837	6.07263	5.61398	7.37965	6.42111	5.99878	5.54458	7.57743	6.95707	7.64673	6.67472	6.28001	6.76059	6.73066	6.52533	6.95373	8.45482	6.96224	6.31598	5.35445	6.55461	6.31316	6.40713	7.4021	6.92351	6.38003	5.49086	5.25712	6.61365	5.86929	6.56134	6.62181	5.71125	6.29954	5.81101	6.19831	5.69609	6.73512	5.69279	7.27146	5.52918	6.47887	7.57221	7.318	4.59609	7.77104	5.98136	5.35988	5.5164	6.8272	6.48714	6.66758	6.086	6.33759	6.51272	5.98813	5.6418	6.89924	6.07412	6.44412	6.08288	5.02993	6.13593	6.0963	5.99657	6.32131	7.39973	5.26025	5.85204	6.76567	6.02261	5.53695	6.14312	5.834	6.2605	6.52293	5.12128	4.98754	5.2597	5.4443	6.11659	5.78401	6.03588	5.64188	5.71854	5.14341	6.36073	5.24326	4.80073	5.17216	6.06677	6.04378	5.22151	5.50821	6.06522	5.23946
LTBP1	5.87403	5.4659	7.63728	6.95914	5.37584	6.29491	6.29565	6.33324	4.62727	6.87852	7.89188	7.52513	7.43472	6.76635	7.21143	8.2033	7.24379	7.90953	6.64224	7.39347	7.31056	7.88136	7.34639	6.37423	7.35891	7.95213	5.68064	5.23513	5.27196	7.07291	5.2123	3.89044	6.61414	6.43268	5.3745	5.78349	6.33359	6.45762	5.97665	4.3237	4.95954	5.80774	5.58994	6.81928	7.3112	7.63342	7.72371	7.19164	7.63057	6.79618	5.00205	6.92081	1.90368	7.02127	6.34451	8.71732	8.73325	8.40675	8.06159	5.84023	7.87257	7.22787	9.12795	7.9605	6.889	7.51242	7.96567	8.02795	5.73304	4.42848	7.14076	2.08058	7.58722	6.28797	5.40159	5.12918	4.86236	5.38449	5.95836	5.91662	5.56953	8.13224	7.48803	7.5774	7.36993	8.38979	6.43319	6.87479	7.73841	6.00769	7.92735	8.3758	8.08397	8.84554	6.39217	2.89856	2.68837	5.47425	1.70637	4.9217	8.75323	6.73221	3.77673	7.11403	5.40962	3.38367	6.75486	7.03738	4.72434	2.86309	4.43625	3.86453	6.245	1.65568	6.6249	1.63115	5.16034	1.62325	6.9463	3.74717	9.20124
LTBP2	2.89421	3.98196	5.52181	4.59773	-4.16912	4.42853	5.44361	4.05214	3.43172	5.33931	4.74199	5.38489	5.0169	4.37916	3.85287	5.45974	4.67352	6.66386	5.31875	5.60025	4.65512	5.09991	5.83168	4.51008	5.11366	5.93029	5.31743	3.39491	5.25164	6.43034	6.47556	4.52025	5.2579	5.32323	5.97892	4.10397	5.98412	6.73779	4.61009	5.55474	5.19052	3.97124	6.07454	6.93037	8.66887	8.13957	7.90822	6.68441	6.73053	7.00363	8.79305	9.54327	3.79172	6.58496	5.98333	5.12077	2.37388	7.19476	3.88327	5.50529	7.75628	8.82861	5.35622	2.26895	6.11871	5.53347	5.70026	7.45225	7.80289	9.5781	5.72784	4.72901	4.51247	2.83299	5.22102	4.87606	4.63748	4.54569	-1.29903	3.29771	4.7442	5.28433	6.78992	5.5802	5.25198	7.26295	7.12291	5.49059	5.25578	5.54097	5.90429	10.9049	4.31925	11.2329	3.12959	0.836278	-3.42015	3.89903	1.14998	4.12248	11.04	4.05285	-0.21322	10.2706	1.25019	5.38078	1.44501	4.13721	3.64634	3.20927	0.394161	0.984111	3.34071	1.49956	5.29091	-3.01271	-2.9534	4.62992	9.34291	3.00373	7.82391
LTBP3	5.96703	6.26146	7.15186	6.14324	5.14149	7.62291	6.38687	6.00958	6.80395	5.44288	6.32235	5.8583	5.5009	5.20849	6.50713	5.78624	5.41889	6.89767	6.10614	7.40872	6.31143	6.49673	5.32444	6.05036	6.3409	6.12039	6.01721	6.61231	5.69955	6.56492	6.41024	5.76767	6.162	6.18032	6.07667	5.76409	7.0016	6.81786	6.6789	5.52863	4.85369	6.02186	7.43104	7.6469	5.64633	7.82521	7.9161	7.51306	6.63698	8.01616	6.98266	8.39751	4.62842	7.10111	6.36389	6.59523	5.91536	7.92935	7.33309	7.44435	7.45552	7.32689	5.44917	7.39142	7.28624	6.83684	7.00721	7.20695	7.53999	7.74536	7.23533	8.41363	6.18172	6.73661	5.61181	6.51279	5.57533	5.91784	5.59579	6.79413	6.50377	6.96015	7.26619	6.91917	6.62303	7.62885	7.72049	6.83455	7.19	6.6461	6.31733	7.93975	7.99078	6.7721	6.36041	6.13898	6.15538	5.725	5.77332	5.25792	7.74438	4.51453	4.32421	8.21839	5.40259	4.84834	5.69294	6.26298	5.38864	7.60158	5.55774	4.83756	8.14295	5.52762	8.51977	6.9254	5.28977	5.63985	8.56994	6.59004	5.51722
LTBP4	8.09339	6.2983	8.01945	6.39432	7.88311	9.66884	6.56111	7.37742	7.77902	8.2776	7.41002	8.378	7.17964	8.1754	7.27945	8.39097	8.18005	7.18458	8.36417	8.28023	6.66469	7.63493	6.17671	6.22136	7.2081	7.10547	8.63274	7.18779	7.85636	7.91259	8.14469	7.63006	7.88708	6.16791	8.66303	7.63723	9.09824	9.06011	7.65833	8.11029	6.99957	8.11108	7.36863	6.74017	4.19021	7.17211	5.50119	5.29044	5.67486	5.75723	7.53562	8.34051	6.70366	6.2217	7.29551	6.55644	5.5945	9.27414	5.37293	8.45993	6.03487	5.77237	4.57825	5.8477	5.88609	4.24229	5.12994	5.84871	6.87466	8.94066	6.98852	7.9429	4.75634	7.35867	7.18038	8.05037	7.6908	7.15922	5.66675	8.68511	8.31858	7.79718	8.86974	8.78208	9.2685	7.33598	9.06837	8.98064	9.30322	9.53113	7.16488	6.89989	7.69882	7.68094	7.23717	4.98244	9.99413	6.40153	9.6159	6.40292	7.34979	5.68645	5.85287	8.41165	6.35416	6.90673	6.75832	6.55015	6.04458	9.38639	8.57433	5.05606	9.10208	6.80803	9.63983	8.05271	5.67959	4.35218	8.57839	5.97715	4.94107
LTBR	4.33632	4.67649	-1.19244	4.75556	5.46205	4.84911	3.65934	4.89266	5.51095	4.12497	5.55278	4.54107	4.72076	0.630218	5.33338	4.55351	4.72862	4.53714	4.08935	5.07425	3.91082	4.78917	3.18308	4.21848	4.63501	3.82978	4.56702	4.64366	4.60927	4.20334	4.60943	4.50049	4.26388	4.50183	3.8515	4.6812	4.83787	4.73108	5.37984	3.68458	4.44032	2.54239	4.10509	5.23727	5.36742	4.86634	4.54066	4.94223	4.31505	3.96995	5.20599	5.06244	4.18764	4.69756	4.66375	4.45725	4.88222	4.66284	4.93821	4.92564	4.565	4.84386	4.27033	5.00219	4.7625	5.52487	4.46161	3.05993	4.50307	5.36023	4.50167	4.67695	5.90643	4.78955	4.93862	5.86615	5.15726	5.13339	4.76706	3.94978	4.0406	4.83509	4.63851	4.60606	5.15186	4.80277	4.84822	5.43016	4.65394	4.96554	4.41193	5.00426	5.37593	4.73864	3.43854	3.94849	3.56853	4.52706	3.3663	4.31371	5.02786	2.43453	3.21677	4.52555	2.95545	4.6515	3.11878	3.7259	2.26069	4.14032	4.27036	3.93407	4.43503	3.56995	5.34681	3.99852	4.20647	3.92365	3.95823	3.26946	5.36269
LTF	1.21905	-3.71152	-1.19244	3.57249	5.66535	4.38344	6.94385	-1.37412	-1.52248	4.93863	6.43313	4.71777	7.90147	-2.53971	1.99661	5.52517	5.49237	6.67872	3.86389	-1.44258	-3.3838	4.99286	4.76805	3.48152	6.36961	2.6767	-3.65699	-1.55928	-1.88791	-1.86275	0.0775292	-2.67942	-2.65499	-1.68799	0.757522	-3.44292	-0.306322	-3.81967	-0.610463	-2.24616	-3.32123	-1.15805	-3.37873	0.645648	-0.163692	-4.00094	-4.06296	-3.54561	-3.35028	-3.7916	1.62251	-0.203533	-2.77814	-1.3159	-1.5418	2.78549	0.788918	-3.73376	-1.56959	-4.38498	-3.72502	-4.71648	-3.80113	-4.33096	-3.65113	0.386934	-1.67999	-3.00616	-3.25848	-1.03987	-2.26651	-3.8967	-2.98737	5.15491	3.1886	2.7737	-1.73756	0.553906	-1.29903	-1.09461	-1.08869	4.53861	-2.87719	3.13376	5.26801	2.10645	2.27291	1.97073	4.02591	-0.210099	-0.858595	-0.333042	1.01232	0.839467	1.45581	-0.44383	-3.42015	-2.73032	-2.93748	-2.8662	-1.65864	0.0610716	-3.38315	-3.15393	-1.68841	-3.58211	-2.94731	0.826426	-2.69351	-0.212197	-1.53184	-2.47532	-0.646353	-3.62972	-3.37087	-3.01271	-2.9534	-3.13164	-3.42548	-3.472	0.6078
LTN1	5.83281	6.37991	5.34672	6.31031	5.20809	5.00607	6.0809	5.76543	5.79041	6.01109	5.80102	5.51977	5.78912	6.5504	6.02432	5.45268	6.21091	5.7665	5.45839	5.54286	6.04037	5.52613	6.28347	5.59699	6.2817	5.86564	6.12273	6.2111	6.19068	6.29544	5.99241	6.31776	6.29046	6.3906	6.0711	6.52718	6.03029	6.02111	6.1615	6.49868	6.39816	6.6685	6.21933	5.70934	4.39407	5.93423	4.82882	5.84025	4.99401	6.25961	5.29528	5.38012	6.16144	5.38176	5.72686	5.38713	5.53271	5.63037	6.3409	5.15224	5.82381	6.01229	5.89062	5.43557	5.57528	6.01706	4.98961	5.27461	5.91894	5.78263	5.8984	6.10471	5.64077	5.53154	5.79526	5.62875	4.8323	5.05448	5.46915	4.92776	5.48117	5.6469	5.84048	6.10035	5.79607	5.93276	5.62341	5.15939	5.80679	5.28175	5.59755	5.83974	5.22848	5.71328	6.28508	6.02727	6.29923	5.88806	6.52808	5.45121	5.41104	5.80376	5.32766	5.74995	5.63051	5.80375	5.69294	5.70719	6.52324	6.07584	6.02122	6.12087	6.16284	5.40094	5.49641	6.91062	5.76428	5.26497	4.98815	5.96887	5.44468
LUC7L	5.50087	6.53522	5.43692	6.84434	5.87664	5.30098	6.4547	5.70269	5.65743	5.51211	6.14623	5.53401	6.42634	2.66975	6.65629	5.99269	5.96064	6.19624	6.28296	6.37303	5.80849	6.02564	5.86909	6.88387	6.08798	6.23815	5.67169	6.09177	5.65383	6.45768	6.16074	6.0451	6.0139	6.00549	6.3448	5.82152	6.06872	6.49208	6.07203	6.35747	6.30265	5.9609	6.30251	6.09166	5.45305	5.88323	5.63226	6.3077	5.76606	5.92437	5.74311	6.30564	5.62984	5.56918	5.51782	6.01386	5.65033	6.43992	6.51893	6.18772	6.0382	6.13449	4.95709	6.2493	6.36985	5.95439	5.97965	6.47564	6.27873	5.89837	6.20516	6.15451	5.95416	6.71023	6.64803	6.87111	6.55246	5.8527	6.50187	6.69329	6.00935	6.65578	6.87936	6.49378	6.34936	6.23114	6.95773	6.18247	6.0963	6.31122	6.28912	5.7453	6.35524	6.30021	6.12149	5.80138	5.94835	6.0994	6.15791	6.44441	6.20555	6.18848	6.2334	6.04329	6.17164	6.38511	6.38585	5.90406	6.13621	6.24019	6.48274	5.69961	6.0521	6.74205	6.40885	5.90317	6.11538	6.06066	5.76682	6.20219	6.19434
LUC7L3	7.349	7.67811	6.98249	7.86268	7.64986	7.28575	8.05563	7.895	7.46336	7.5675	7.67007	8.03094	7.47317	7.13448	7.06788	7.67722	7.98736	7.24071	7.87506	7.73056	7.5462	7.75919	7.5493	8.21487	7.62015	7.74825	7.75505	8.10901	8.30315	7.51157	8.58347	7.56495	8.18343	7.50101	7.75144	7.84998	7.85767	8.10031	7.8945	7.85056	7.33787	7.35371	7.59497	6.68436	6.9843	6.87174	7.22993	6.76614	5.98734	6.26775	7.47403	7.80502	7.33082	6.82467	7.12992	7.37464	7.21923	7.83277	7.49811	7.56886	7.38938	7.55819	6.61567	7.5778	7.36359	7.58143	7.24066	7.65473	7.05553	7.5427	7.57741	8.33483	7.24104	7.72431	7.84291	6.78953	7.17234	7.59332	7.25171	6.43677	7.29933	7.81428	7.70495	7.71278	7.30926	7.35859	7.09053	7.76743	7.6043	7.48935	7.46963	6.17927	7.45869	7.35989	7.09554	7.09865	7.62082	6.94033	8.02324	7.71594	7.54675	7.52125	7.30423	7.63479	7.53479	7.15513	7.48836	7.13582	7.29376	7.84386	8.21602	7.32396	7.69667	8.06246	7.56944	7.2529	7.12208	7.57659	6.83544	7.31508	7.4104
LUM	7.77809	7.35927	9.73608	8.05109	7.82063	8.60706	9.75365	8.73309	7.81514	6.39785	9.03347	9.11483	7.93334	7.29476	9.16757	9.35579	7.43192	9.72574	8.18976	10.6727	9.40226	8.53555	9.23236	8.82682	8.47741	9.20144	7.28626	8.56095	8.37301	8.94809	8.38647	6.24242	8.35274	5.67833	7.49691	7.00726	9.09164	7.7083	8.54616	7.12671	6.2082	8.3116	8.85459	9.9265	8.84029	11.3762	11.5327	9.43435	10.6408	9.47826	7.79663	11.5404	9.35981	10.705	9.57935	7.21876	6.43377	10.3765	9.47221	7.04181	9.40572	10.8242	8.99146	10.6491	9.49146	9.88184	10.9817	9.75726	9.08442	4.11908	9.44214	2.76152	10.0385	9.0107	8.35488	8.11878	7.78011	7.81129	7.53069	6.49785	8.1944	9.46782	9.59626	8.12803	8.62069	9.06709	9.19463	9.3524	8.93717	7.44709	8.54527	9.29241	10.2511	7.32683	8.93656	10.0473	3.87447	7.64145	4.57821	8.70223	7.64591	8.81687	10.4773	8.87155	7.12644	10.8305	8.85319	8.85263	9.58987	8.30632	6.74149	8.54497	6.245	7.19444	9.32327	2.34484	7.0367	8.14391	5.31262	9.17073	2.38224
LURAP1L	0.788417	2.0164	-1.19244	-2.8369	2.13466	2.79848	2.1156	-1.37412	0.799451	3.52588	3.515	1.40826	1.78622	1.36718	2.75333	1.66466	1.11981	2.4958	2.89934	2.88962	3.35767	1.17291	3.14873	3.62774	5.04412	3.95934	2.45154	2.83303	2.01898	-0.277784	1.45648	-2.67942	0.152369	1.68124	1.14455	0.644542	2.70998	-0.649744	0.9745	1.45428	2.60951	2.74885	-0.208801	2.73625	-0.498111	2.56892	1.91432	1.66384	3.68314	1.82311	3.43748	1.20364	4.05053	3.20766	1.62813	1.60715	3.04988	2.92445	2.25823	2.40944	2.9332	4.14461	3.33842	3.46994	2.32615	2.16137	2.8929	4.25123	2.93134	2.21494	4.74472	0.747161	2.39345	0.857234	-0.270832	0.271202	2.16933	-2.90553	-1.29903	-1.09461	-1.08869	1.92596	2.48036	2.11329	2.52305	3.92142	3.35698	2.52712	3.52995	0.441977	1.57436	4.19052	0.546657	2.17289	4.20305	3.37817	-3.42015	3.33577	0.23244	2.96669	2.18267	2.48428	4.01773	3.53257	2.70391	4.69866	2.93533	4.09177	4.7577	-0.212197	1.19063	1.77261	3.66523	1.86213	2.69522	0.89418	0.216524	2.15377	1.09809	3.00373	2.58869
LUZP1	6.0609	6.08776	6.91085	6.66096	6.14263	6.16771	5.76189	5.95679	6.27842	6.38449	6.4564	6.69578	5.69311	6.29634	6.14705	6.31243	6.28859	6.14368	6.53589	6.09325	6.43158	6.2818	5.8585	6.3948	5.7155	6.41958	5.08111	4.30696	4.49867	5.66343	4.83242	4.115	5.13292	5.04446	5.52061	5.28159	4.95876	5.2329	5.68809	4.59933	4.56751	3.79615	5.48236	6.90826	6.49255	6.44718	6.95175	6.39837	7.34755	6.49265	6.54181	6.85175	5.67719	6.802	6.76472	6.34506	6.28519	6.35503	7.43547	6.933	7.45552	6.6828	6.64078	7.31964	7.13269	7.06752	7.10857	6.54651	6.70586	6.88818	6.43046	4.86818	6.43259	6.18636	5.51053	6.23313	6.53391	5.34714	5.97709	6.52744	6.54794	5.70182	6.77923	5.95268	6.64774	6.77152	6.70854	6.45691	5.83701	5.95121	6.20534	5.61115	6.88141	5.50622	6.24092	6.84289	6.55856	7.03289	8.02324	5.60547	5.79257	6.0794	5.89994	6.93486	5.83254	6.24919	5.46632	6.69394	6.65301	7.2922	8.61206	6.1357	5.27081	8.20593	6.64733	7.48813	5.7505	8.11689	6.7432	8.05694	6.40016
LUZP2	0.908712	-3.71152	-1.19244	-2.8369	-0.468683	2.49362	3.18502	-1.37412	-1.52248	2.17629	1.70361	1.63653	1.07995	-2.53971	1.53094	1.80439	1.03492	1.5931	-3.78716	2.31992	1.26006	1.81575	-0.056382	0.422622	0.289235	-0.219459	2.71805	1.49961	-3.47288	-1.12578	1.66249	0.490507	1.86858	-0.951027	-0.620989	1.60147	-3.76575	2.01322	-3.41782	1.21327	-3.32123	-1.15805	0.0807053	3.453	2.86707	5.5859	2.90282	-3.54561	-3.35028	-3.7916	3.00376	4.32003	-2.77814	-3.63783	-0.404296	2.31342	4.88222	-0.0333205	-1.56959	-1.21505	1.56039	6.36767	0.722434	0.0613542	1.20685	-3.86099	3.4493	-0.68423	-3.25848	4.62223	-2.26651	-3.8967	-4.57234	-3.04966	-0.270832	-1.31376	-1.73756	-2.90553	-1.29903	2.07531	2.81821	1.45389	1.37073	0.44344	3.19442	-2.64844	-2.37095	3.66462	4.43438	-0.695526	-3.18052	-0.818469	-2.2607	1.05359	-2.9365	-1.66622	-3.42015	-0.408395	-2.93748	1.77765	-3.2436	1.45962	1.00917	1.80027	0.633519	1.84415	1.91067	1.37391	0.476416	-0.697624	-3.85377	0.984111	-3.45371	-1.3078	3.47462	0.687729	-2.9534	-1.54667	-3.42548	0.61546	-0.180696
LVRN	6.07382	3.52688	4.95731	4.23992	5.21242	5.03552	5.69547	6.37407	3.23241	5.22022	6.13316	6.09756	5.22004	5.34904	6.41242	5.79465	6.48738	5.65074	4.34726	7.12239	6.098	5.54337	5.65328	6.40498	6.29673	6.03058	5.80858	6.00804	5.2448	5.59395	5.02551	5.14713	5.50992	2.01245	5.51241	4.99587	6.17236	3.88769	6.29127	5.25369	4.68439	5.66213	5.54311	3.62547	-5.02167	-0.541507	1.06632	0.702318	-3.35028	-3.7916	2.91928	0.227102	5.67719	1.49145	0.659835	7.25252	7.80707	6.91819	3.02735	-4.38498	4.04977	0.955949	5.78195	2.4105	1.30307	2.9845	-1.67999	0.900732	-0.0885587	-4.4993	6.49171	6.12706	-0.484874	5.64731	6.47064	4.95303	5.95593	5.06602	7.64055	6.00342	4.0406	5.79661	6.68314	6.56332	6.18179	5.8712	5.64586	6.61458	6.7563	5.63718	7.37885	-1.55543	5.6993	6.76642	5.32559	0.208247	3.94617	2.39896	2.01671	7.63065	7.16685	7.13789	5.19806	5.20801	6.38662	4.28207	7.68841	6.93173	4.56388	3.58036	4.77923	7.2543	1.83169	4.66029	6.69387	5.40935	7.33316	2.7991	0.822451	6.16281	0.883434
LXN	3.59577	2.62833	-1.19244	1.25057	3.89157	1.57609	4.12067	3.26973	2.72545	3.5855	3.54688	2.75471	3.84325	5.40866	1.99661	4.00602	3.32145	2.79746	3.1317	3.76687	4.1319	4.01598	3.18308	3.88205	4.06182	4.0115	1.95772	3.04558	1.48132	2.85607	2.58003	-2.67942	1.43248	2.87679	3.32387	1.08064	-0.0653136	2.48411	2.13677	1.66073	2.29348	-1.15805	3.67656	3.66555	4.47218	2.81924	2.78253	3.16864	4.3292	3.53932	4.09964	3.83133	3.97229	3.56184	3.5709	3.19211	2.94216	2.64128	4.3228	4.2768	3.62371	5.3855	3.91997	4.35903	3.83269	2.76836	4.27886	4.96539	3.39973	3.67562	2.12581	3.04582	2.66607	4.20773	3.1886	3.54422	3.01733	2.87583	1.50832	2.81228	3.43488	3.31987	3.91722	3.13376	4.17755	2.63696	3.73758	3.94935	4.02591	3.09107	4.13236	4.45206	4.59313	2.63855	1.81838	4.49701	3.73972	4.9063	4.0283	4.25274	4.90106	3.01103	3.51167	4.06524	3.23442	4.4568	2.93533	2.48354	5.40978	4.61707	3.04105	3.89972	4.34719	3.13846	3.31563	4.83904	2.71902	2.93445	4.28188	4.0437	3.7945
LY9	2.09775	-0.541599	-1.19244	4.63071	3.33072	3.16105	3.29677	3.26973	4.03211	1.74566	3.21109	0.922836	3.8873	-2.53971	3.70848	3.9669	2.0129	4.14635	1.9942	4.02153	3.62743	2.47957	0.861156	4.4911	0.289235	3.94153	0.98687	2.87812	1.05069	1.07585	2.19301	-2.67942	0.804446	-3.27295	1.58064	0.0165104	2.30034	1.22472	2.46483	0.0757708	-3.32123	3.36552	2.85009	1.24831	4.00899	2.22788	1.66496	4.24229	1.4046	5.42515	3.74618	1.50172	1.46979	3.63829	2.87774	2.64462	2.43873	2.0476	3.55969	3.37658	4.38873	4.23481	2.82823	4.27266	2.79181	2.5484	2.44103	4.11278	3.15091	1.72952	3.61613	-1.08934	1.99752	3.29019	4.58715	3.07856	3.68871	4.23403	1.50832	1.71274	1.71867	4.09215	3.00545	4.49971	2.16048	3.69141	3.7788	3.71615	3.28895	1.23047	-0.373168	4.77249	3.20962	4.34027	4.64093	1.39267	1.10341	1.5176	2.01671	1.22126	4.03253	-0.591005	1.74614	4.29728	0.427068	1.06174	1.69655	0.826426	0.476416	2.10973	1.43164	0.984111	2.61238	-0.459799	2.89592	1.07475	2.97734	0.955828	1.09809	2.55036	4.39879
LYAR	3.15967	5.4659	-1.19244	4.12889	4.5622	2.49362	4.47761	4.8547	3.76292	4.00782	4.30265	4.64092	3.8873	3.86968	2.69321	4.48592	3.10947	3.63939	4.59222	4.65395	4.42998	4.28546	3.31285	3.22998	2.1637	3.50543	2.97237	4.63054	3.94498	3.97014	4.78902	3.20323	3.57383	3.2662	3.8515	3.86996	4.61363	3.85981	3.26868	3.98266	3.42024	3.36552	3.82095	3.79163	5.88897	3.94743	4.32505	3.61426	3.44413	3.05389	3.40678	4.56523	4.24052	4.95836	4.90776	3.98858	4.36973	3.44615	3.11971	4.4823	4.32483	4.97875	5.401	4.54248	3.3601	5.36542	4.30642	4.09187	3.7073	5.08001	2.37734	5.11732	6.64865	4.81453	2.53652	2.93417	3.81703	4.68693	5.00475	3.85958	3.95571	3.55498	3.9683	3.3934	4.45466	4.57073	4.76861	3.94935	2.76811	3.69679	4.36637	3.30255	3.70123	4.49482	3.12959	4.63756	4.41905	4.48884	5.09042	4.42842	3.65122	4.51453	5.15213	3.44598	5.31534	4.09737	4.85359	4.54384	3.84565	4.8322	4.53425	4.70459	4.29448	5.10837	3.8288	3.75547	5.61265	5.23905	4.76928	4.15005	4.59349
LYN	4.86105	2.31084	3.19988	1.68667	5.58409	5.22634	5.3212	4.69197	4.20544	4.92485	5.57228	3.73019	5.89001	3.65012	4.90018	5.71424	4.47031	5.10846	4.53927	5.22377	5.03826	5.1393	4.68658	4.30798	5.52445	5.61343	4.62378	3.62394	3.94498	4.54664	4.4421	1.7129	3.57383	3.49523	3.8515	3.40257	4.81545	2.62327	4.17464	3.03924	3.01862	-1.15805	4.78618	5.33163	6.56094	5.18146	3.58809	6.18741	6.81337	7.07645	4.13753	4.82173	2.89429	6.50555	4.86759	1.60715	3.89094	5.07037	6.31915	6.35058	6.41837	7.28458	5.63974	6.46913	6.34464	5.03685	6.39362	5.73868	5.00361	4.79761	4.24128	1.38871	4.64441	5.12527	5.08672	4.35866	4.32853	5.2186	4.12723	2.60583	3.55517	5.74999	5.20495	5.8451	5.58194	5.62302	5.28011	5.92218	5.95191	4.54479	3.35864	5.37924	5.91755	4.80664	4.87728	3.12385	0.972163	3.4595	2.94516	4.5175	4.93133	2.48428	2.92064	5.61756	2.99341	4.12524	3.94751	3.7842	1.95035	2.4723	2.74615	3.07927	3.48881	2.15164	5.67625	3.55714	3.02388	2.07782	5.30584	4.37975	6.12971
LYPD3	-2.15018	7.07719	-1.19244	6.97207	1.71352	5.46144	4.96303	-1.37412	-1.52248	7.45691	7.13775	7.20156	4.18075	8.14416	5.83559	5.98537	5.74375	4.2887	7.97397	-2.66497	7.65991	7.12588	8.21092	7.07128	6.46582	7.37963	-3.65699	-1.55928	-3.47288	-3.44771	-0.36993	-2.67942	-2.65499	-3.27295	-2.94292	-3.44292	-3.76575	-2.23471	-3.41782	-2.24616	-3.32123	-1.15805	0.0807053	-2.52428	-5.02167	-4.00094	-4.06296	-3.54561	-3.35028	-3.7916	-4.71734	-0.203533	-4.3631	-3.63783	-3.86373	2.11411	-0.609631	-3.73376	-3.89152	-4.38498	2.78278	-4.71648	-3.80113	-4.33096	-1.3292	0.045897	0.246012	-0.198803	-3.25848	-0.41184	-2.26651	3.68073	-2.98737	3.79583	-0.270832	-1.31376	-1.73756	2.30393	-1.29903	-1.09461	-1.08869	3.26788	3.00545	3.4918	4.96783	0.521485	3.69514	-2.11674	-1.75545	-0.210099	-3.18052	-3.1404	-2.2607	0.719173	-2.9365	-0.44383	4.86986	-2.73032	3.60167	-2.8662	-0.0736739	-3.39836	-0.21322	-0.832003	-3.27337	0.665813	-2.94731	-2.87401	0.113846	4.89334	-0.394335	-2.47532	3.89502	2.90943	-3.37087	-0.690783	-2.9534	3.9446	1.32941	-3.472	-2.05517
LYPD6	2.92307	3.70633	-1.19244	3.90457	-4.16912	3.05002	4.56204	0.947805	-1.52248	3.74042	3.49879	1.03387	2.89811	6.04149	3.88009	3.85348	3.71163	2.4958	4.71666	1.97888	4.50494	3.74516	4.81261	3.62774	4.48563	4.54725	2.45154	1.24807	-3.47288	1.76174	-0.36993	-2.67942	-0.333058	-1.68799	1.30501	-1.12099	2.77341	-2.23471	1.62658	-2.24616	-0.999303	-1.15805	0.528164	-1.78731	-1.32123	-0.0940477	-4.06296	-1.96065	-3.35028	-3.7916	0.56806	-2.40517	1.97675	-3.63783	2.76563	1.05966	2.94216	3.34306	-3.89152	0.659419	-3.72502	-1.54655	0.591189	0.192599	-1.3292	0.782863	-4.00192	-3.00616	2.23337	-2.17737	-2.26651	-1.08934	-0.871897	-3.04966	-0.270832	0.271202	-1.73756	-2.90553	2.1604	-1.09461	-1.08869	3.46548	4.11149	3.90287	2.01609	4.09303	-2.37095	3.55569	4.54833	-1.43249	3.50598	0.560042	-0.14522	-3.80439	2.10789	-0.929256	-1.09823	0.729108	-0.13013	-0.0588476	-0.921671	3.42182	1.00917	0.546509	1.85591	1.62734	3.56049	3.00863	-1.10855	-1.43459	1.70082	2.88223	3.51208	0.457738	3.42355	-3.01271	1.90458	1.51222	2.98391	1.65728	-2.05517
LYPLA1	2.92307	4.22511	2.26699	4.03347	4.16627	-1.59384	2.83622	0.947805	-1.52248	2.797	3.108	2.0069	1.9613	-2.53971	2.34808	3.86417	2.05662	3.00027	2.44166	2.8481	2.84502	3.71071	2.50161	2.74455	0.289235	1.25447	2.6098	4.15037	2.59321	2.89214	2.47442	1.02102	1.59294	2.65778	3.32387	2.48782	2.25661	3.47495	2.13677	3.86237	2.29348	3.59684	3.9876	3.18538	2.93833	2.62842	2.56639	1.88066	0.350156	1.70026	3.35412	3.75269	2.14469	1.85402	2.44005	0.166576	2.08068	0.658557	2.25823	3.0159	2.38351	3.17227	2.76873	2.86871	3.83269	1.34846	2.62744	0.900732	3.08137	2.64025	1.82095	1.98595	2.39345	1.90454	-0.270832	-1.31376	1.0698	0.794914	1.87089	1.22732	2.61175	2.60822	3.83705	2.71193	2.16048	-0.326512	3.18364	1.05319	2.63687	3.24933	2.17703	2.74225	1.70893	2.70341	3.47289	2.42124	2.55713	2.22387	1.14998	3.47365	3.19934	3.04458	2.17144	3.3218	2.39905	2.44025	2.41024	1.5183	2.26069	1.50401	2.33606	2.95094	1.90384	1.49956	0.877058	3.55714	3.42164	2.22592	1.85993	3.53922	2.73491
LYPLA2	4.02641	6.01469	4.95731	4.89781	3.99578	3.96075	4.78284	4.05214	3.76292	4.96581	4.45325	3.9156	4.80356	4.80902	4.93952	4.93431	4.54128	3.78378	4.8603	4.31612	4.52909	4.57603	3.87173	4.41257	4.93309	4.73474	3.97964	3.75057	4.31503	3.80968	4.08353	5.02794	4.00323	4.4344	4.29549	3.94078	4.23987	4.27309	4.68547	4.16323	3.95489	3.59684	4.73502	4.21719	4.38984	4.14372	4.17066	4.70706	5.53541	3.26369	4.74004	4.17679	5.07361	4.8175	4.79091	3.89838	3.58199	4.36953	4.4259	4.57792	4.44991	4.71607	5.13256	4.49876	4.33186	4.9105	4.60911	3.76203	4.15937	4.96626	4.87304	5.22484	5.0145	5.06409	5.45709	5.2561	2.16933	4.21342	4.72334	5.01391	4.93368	4.90484	3.91722	5.25547	4.56258	4.49111	5.06368	3.76591	5.03897	4.23993	4.15039	4.13573	5.37109	3.90297	5.38993	4.51037	5.43471	5.21804	4.56236	4.973	4.51795	4.42819	4.74098	4.31367	4.9312	4.88956	4.73217	4.52687	4.70737	5.39408	4.68927	4.891	4.12372	5.33317	5.21033	6.69292	4.8345	5.83703	4.46327	5.79244	4.59349
LYPLAL1	2.09775	2.88839	4.09296	0.622535	2.90769	4.63498	2.62406	4.69197	3.12138	2.35138	3.108	2.96548	2.44673	-2.53971	0.598056	3.47551	2.43347	0.528968	2.68857	0.794459	1.00852	1.74941	3.97337	-1.16234	4.8941	2.63298	-0.487061	-0.822318	0.919442	1.19615	-0.36993	1.56851	1.2519	1.3709	0.757522	1.76653	2.06714	1.03831	0.9745	2.70804	-1.73627	-1.15805	2.2937	1.7734	0.404591	2.02143	4.05078	2.28728	0.109148	2.43722	3.61805	1.84276	1.51954	1.49145	1.42167	4.20471	3.39854	2.14888	2.03922	1.10688	1.13297	1.62337	0.105762	1.4504	0.872433	1.9719	2.6563	0.453273	3.24931	1.22862	0.0554162	3.11453	1.69445	1.70523	1.31413	3.54422	-0.152595	1.48679	1.0229	2.07531	3.30363	2.64944	2.90417	3.13376	1.85562	-2.64844	-2.37095	1.05319	3.19875	-1.43249	-0.0105982	-0.818469	0.546657	2.12635	3.47289	2.8149	3.65666	0.439601	3.63237	2.49135	2.42883	2.32956	3.27507	0.933532	1.37048	2.68467	3.31948	1.64955	2.43577	3.5503	-1.53184	2.56907	2.56866	-0.459799	1.48711	2.41355	2.53845	0.327796	1.32941	1.8134	2.19276
LYRM1	4.36814	3.46838	5.52181	3.42989	4.74676	3.89802	4.048	3.91128	4.74431	3.93634	4.04799	4.02717	4.03169	2.66975	2.18302	4.17863	4.25262	3.33632	4.60944	4.22174	3.21611	3.04738	3.76238	3.59255	4.48563	3.94153	4.69616	4.22208	5.27196	4.82375	4.85363	4.77179	5.36182	4.85117	4.61933	4.80974	4.60493	5.40674	4.6211	4.78727	5.66461	5.1818	4.95666	3.85076	3.26835	3.34779	4.69526	4.71649	4.99401	3.10322	4.08679	4.72205	3.88956	3.99879	3.35544	4.81043	4.45841	3.70087	3.22742	2.87241	4.93676	3.04507	5.27836	3.40375	4.3545	4.00319	3.74628	4.97684	3.39973	3.70527	4.676	4.81411	3.45557	4.40155	5.91899	3.89569	5.13281	3.69439	4.12723	5.13421	3.55517	2.33259	4.15623	2.5386	3.60105	3.92142	3.81888	4.15005	4.43438	4.41717	5.25827	5.4926	3.41173	2.605	4.67083	5.06623	4.40639	4.65338	4.756	4.18908	2.37111	4.49038	4.29634	3.14985	3.96503	4.37789	4.43639	4.09177	4.89895	4.41508	3.0651	5.0085	2.47703	3.78813	3.42355	3.05338	4.05783	3.87959	3.95823	4.85443	3.57904
LYRM5	0.352318	1.57388	2.26699	-2.8369	3.40831	2.49362	1.94313	-1.37412	2.56499	2.20699	2.6311	1.56438	0.73891	3.65012	1.04552	1.50994	3.10947	-0.123109	2.27893	2.15946	1.13976	1.22266	1.02162	-1.16234	1.51163	0.0700472	4.05037	2.92184	4.95758	2.85607	5.00669	2.74685	5.32801	3.84599	4.3517	3.61236	3.61795	3.54665	3.05792	3.73112	4.75023	3.48581	3.27949	0.935155	1.82382	2.10759	2.41277	-1.22368	2.53236	-3.7916	2.63139	3.09945	1.61418	3.02038	1.18067	0.529146	-0.162172	1.31063	-0.432085	2.38321	1.48444	1.16617	1.05685	1.22363	2.18176	2.5484	1.42435	-0.198803	-0.936556	1.28206	1.98142	2.37009	1.04237	1.03781	2.53652	-1.31376	2.34991	2.52074	1.87089	-1.09461	0.496277	1.45389	1.0297	-0.694063	0.575514	-1.06348	-2.37095	-2.11674	-1.75545	2.40881	1.34304	2.35146	-1.03831	0.587929	1.15096	1.14113	0.667308	2.39896	-0.13013	1.88868	2.24825	1.64603	-1.06122	1.70405	1.37048	-0.122683	0.512122	2.25527	1.39395	1.22838	1.50379	2.04824	1.75575	1.41467	1.38402	0.89418	0.747039	0.327796	0.0339549	1.57239	1.00373
LYSMD3	4.05276	2.0164	3.76176	3.60605	4.40452	2.79848	4.08997	2.53277	4.74431	3.9179	4.3212	4.4031	4.10814	5.97205	4.31853	4.1614	3.58299	2.56139	2.752	4.37577	4.36439	3.70196	4.7905	2.86741	4.8128	4.0115	3.50289	4.07492	4.07402	3.7907	3.80726	4.115	2.29921	3.80386	3.87726	3.56831	3.63513	4.31476	3.8768	3.36855	3.39301	-1.15805	2.64364	3.5561	3.84561	4.45439	4.43289	4.10544	4.65534	4.17995	3.91565	3.94886	3.4761	4.27506	4.78373	4.15364	4.05506	4.21461	4.91906	4.37325	3.43486	4.34692	4.09974	3.6174	4.01421	4.83597	4.42854	3.22266	5.29994	1.52307	4.3917	4.05167	4.65408	3.14017	2.0511	4.56888	-1.73756	4.03699	3.91042	-1.09461	3.55517	2.83955	3.80931	3.72548	4.1432	4.36279	2.75834	4.2583	3.79914	3.64076	3.76199	3.16338	3.58897	2.07825	2.61809	4.4423	4.01447	3.3782	3.77676	3.97929	3.06018	4.33635	3.69367	3.53257	3.57212	3.55744	3.46208	3.7259	4.33991	4.01387	3.42236	3.96762	4.58521	4.29509	3.39731	3.5872	3.81478	4.18125	4.3883	4.17905	3.04637
LYSMD4	4.18967	4.4126	1.12949	5.16873	3.26551	5.14763	3.99376	5.03527	4.58605	4.77924	4.51096	3.84122	4.08941	5.4882	4.19391	4.06279	4.1754	4.80425	4.27353	4.2379	3.9999	4.78089	4.66244	3.62774	3.74867	3.868	3.97964	5.20005	4.24822	4.51229	3.33051	4.83628	4.03151	4.3491	3.97595	4.51708	3.95535	4.14033	4.47093	4.16323	3.57359	1.16388	4.90204	4.17153	3.95274	4.29827	4.41682	4.51509	5.68038	4.69624	4.06729	4.12153	5.01844	3.15659	4.70992	4.22959	4.52713	4.93512	4.11411	3.92336	4.74666	3.9453	3.11773	4.95675	5.08696	4.38218	4.74963	5.25594	5.47961	3.10803	6.01426	6.19209	4.5018	4.87516	5.61181	5.80518	4.92065	3.16056	5.71219	5.28043	3.30363	4.70427	3.80931	3.8295	4.92803	4.68248	4.31556	3.86054	3.28895	4.01597	5.2331	4.3753	4.39751	4.47638	4.51471	5.03883	4.49273	5.05758	4.51373	5.20526	4.51795	4.77657	4.62248	4.48269	4.79809	4.58279	5.09161	4.59359	5.2313	4.52734	5.80623	4.83756	5.32437	4.55515	4.68983	4.59462	4.97141	5.22151	4.58015	4.09024	3.57904
LYST	7.72889	7.78383	7.87634	7.99045	7.35787	7.06794	8.367	7.99874	7.90169	7.9503	7.76123	7.62383	7.98494	7.7968	8.1351	7.63494	7.96888	7.87609	7.72903	7.56505	7.86116	7.49768	8.37035	7.93657	8.00119	7.94433	6.8656	6.37735	5.70454	7.14941	6.76216	6.63573	6.74803	6.77553	7.10284	6.80144	7.02947	6.61183	7.3429	6.71674	6.33519	6.64285	6.73892	7.63769	7.62466	7.21399	6.81125	7.79924	6.64265	7.57309	8.27329	7.10382	7.16877	7.55754	7.30055	8.93995	8.89726	7.45545	7.03996	6.97422	7.27991	8.02731	8.06112	7.34014	7.50685	6.84723	7.06081	7.77929	8.11927	7.05672	7.44945	6.96826	7.69942	7.06017	6.80598	7.65491	7.05361	7.17263	7.09757	7.85083	7.26446	7.45171	7.58121	8.00984	7.7209	7.9524	7.0987	7.69223	7.63041	6.86366	7.14703	7.2911	7.45755	8.01938	7.3707	7.23162	6.9363	7.37428	6.85205	7.38291	8.21941	6.79517	6.80791	7.98498	7.13708	6.97343	7.00543	7.33666	7.82907	7.10328	7.15816	7.76428	7.36248	7.62235	7.54576	7.09712	7.33777	7.78051	7.08133	7.08163	8.52948
LYVE1	4.01305	5.04002	5.46577	4.10562	4.11165	4.70994	5.67148	6.37407	6.62218	4.18016	5.50489	6.39142	6.55141	5.26119	4.80396	5.47027	6.48138	5.94298	4.88172	7.30801	4.36439	5.79226	4.60024	4.87475	4.63501	5.63576	5.66269	6.38908	5.07016	7.29123	5.45373	2.36498	5.39486	2.99383	5.02863	4.07278	6.83137	4.53348	5.14824	5.63036	2.60951	2.74885	5.34579	4.32121	3.72987	6.1827	6.61915	5.44023	3.30793	4.44202	5.23831	5.7456	0.681291	5.00963	2.54566	3.46775	4.0756	4.4109	5.38228	5.26787	4.37827	1.65856	4.6542	6.23984	4.21306	6.88971	5.18544	3.36888	4.73587	4.17665	5.26487	0.495622	5.01825	6.30128	5.79526	3.2098	6.23399	5.30879	5.27082	5.47524	5.28635	6.09775	6.89924	7.03793	6.77659	7.89942	5.9822	7.13356	6.84818	5.70022	4.58103	-0.333042	5.255	6.0458	3.33028	2.3034	3.29409	3.15232	5.66614	3.01644	6.37662	4.01949	3.69367	2.91216	1.77102	1.90974	4.5039	5.38808	1.00693	5.15537	0.538551	4.23893	-0.283783	0.277166	6.69925	-0.690783	5.16034	-3.13164	3.28877	4.5559	5.50198
LYZ	6.3642	3.95381	7.53888	6.10855	5.64305	4.84911	7.22618	5.22579	4.81737	6.4787	6.30381	6.54225	5.77746	4.37916	6.90846	7.05407	6.39886	6.29112	6.47611	5.99918	7.93191	6.26112	5.95609	5.76445	6.21997	7.75718	4.62378	4.97987	4.83546	5.2631	5.2123	3.79632	5.38393	5.30825	4.3517	4.74195	4.93815	3.72723	5.85131	2.9633	3.93616	3.88635	6.19681	6.45967	5.53196	6.16522	4.1897	6.38069	6.90828	7.73343	5.43874	5.48114	5.02276	6.28847	5.60998	3.14058	5.13306	6.41979	6.40655	4.26248	7.65382	9.00473	5.59762	7.13511	6.43235	5.45416	7.27711	7.30786	6.32836	2.9683	4.95266	1.65789	2.24784	4.78955	5.45709	6.03497	4.52923	6.91943	5.66675	4.57781	4.26887	5.74049	6.06825	5.73555	5.75115	6.7503	4.82873	6.17328	6.77983	4.16245	3.66497	8.64628	5.55308	5.06906	6.56533	2.89856	0.486736	4.7043	3.0398	4.81328	4.34886	3.07737	4.16375	6.88362	2.60927	4.95316	2.41024	4.38337	4.79031	2.26585	3.49496	4.00041	4.78947	3.50983	4.51787	4.31821	1.57016	3.13515	3.85065	3.2145	4.71302
LZIC	5.14444	4.63277	4.87365	3.70226	5.55368	4.23905	4.42938	5.70269	5.65743	5.11893	4.67143	4.91922	4.28323	4.47152	4.2985	5.03232	4.31696	4.76302	5.37018	4.62965	5.58487	5.02126	4.85584	5.37682	4.8941	4.80537	4.46714	4.30696	4.76074	4.30048	4.13064	4.16607	4.58342	5.04446	5.04008	4.5627	4.36867	4.76905	4.51882	3.90359	4.06247	1.64931	4.40918	4.80664	5.32595	4.86634	4.27243	5.0801	5.1295	5.0941	5.38201	5.11368	5.39345	5.07985	5.04617	5.08032	4.99433	4.01443	3.73054	4.41269	5.14226	5.02667	5.61038	5.20237	4.65721	4.54415	5.49594	4.54074	5.38897	5.3726	4.99088	4.49991	5.09477	4.3682	3.1886	2.14567	3.93487	3.69439	5.1767	4.5201	4.0406	4.64435	4.30271	3.8295	4.17755	4.40684	5.35015	3.94935	5.13937	3.69679	4.59426	4.73612	4.15996	3.69546	5.04649	4.2802	4.92414	4.97704	5.28652	5.27846	4.36373	5.58178	4.90687	4.64697	5.14869	4.09737	5.34271	5.4434	4.5449	5.34239	4.05912	4.3191	4.10853	4.72342	4.20656	5.21129	5.19126	4.65627	4.92767	5.21799	3.59828
LZTR1	4.01305	3.6372	4.53548	2.65496	2.77339	4.55591	4.03731	4.7344	3.96938	3.59713	3.59343	4.82201	4.3634	4.28047	4.03344	4.19565	3.30341	4.2887	4.17284	4.02153	3.83537	4.2318	3.46019	4.04711	4.8941	3.81029	2.91287	2.7384	2.97007	3.58571	3.73288	2.74685	2.63042	3.20278	4.63451	3.29855	3.74995	3.14611	2.64827	3.63649	4.12998	3.23427	4.18352	3.7795	4.59488	4.57271	4.11196	4.36728	2.37764	4.93292	4.29109	3.89129	3.84147	3.76305	4.43548	3.62601	3.90248	3.1366	4.11411	4.69451	4.02318	4.42563	4.07539	4.4667	4.47299	3.6859	4.59427	3.50164	3.48298	4.71744	3.56638	5.43198	1.87061	4.72513	4.85845	2.14567	3.99036	4.75981	4.05852	3.76337	4.93368	4.92176	2.33226	3.69825	3.79053	3.82729	4.90518	4.42242	4.43438	4.45015	2.75021	3.95763	4.54236	4.42923	3.88368	4.02494	4.71427	3.15232	4.79722	4.07631	3.69892	3.5205	3.46234	3.28901	3.76005	3.78421	3.94751	3.97148	3.81429	4.64578	4.77923	3.79147	4.59614	3.97761	4.35023	4.24468	3.96546	4.78125	3.60795	3.97921	3.92211
LZTS1	-3.73514	4.97147	-1.19244	3.09384	-1.36177	3.26414	3.41706	0.210839	-1.52248	2.43155	0.786071	3.88631	2.18957	1.70822	-2.86138	2.0858	3.67001	2.02373	1.42229	1.17633	0.0756304	2.59741	3.11354	1.34016	2.40471	1.3655	1.95772	2.47046	3.84001	2.43493	2.00353	3.5494	1.04545	2.55994	2.72951	3.71695	2.60929	3.83138	-0.610463	2.88313	2.40669	2.54239	2.85009	-4.10924	-0.629356	-4.00094	-0.603532	0.977952	-3.35028	1.98976	-4.71734	-4.72709	-2.04117	3.13035	0.994254	-1.05582	-4.06906	1.12422	0.500801	5.63878	1.70125	-1.90912	-3.80113	0.623233	2.27961	-3.86099	-4.00192	1.24177	-3.25848	2.29511	1.19292	6.70415	-4.57234	1.34266	2.0511	-1.31376	-1.73756	-2.90553	0.28593	-1.09461	-1.08869	1.85725	1.51512	-3.01599	2.62614	-2.64844	-2.37095	0.690618	1.05191	4.33127	-0.0105982	-1.55543	2.17671	-3.80439	-2.9365	2.63146	-1.09823	1.66199	-1.35252	-1.28124	2.77877	-0.591005	-1.06122	1.094	-0.466017	-1.99715	-2.94731	-2.87401	-2.69351	-0.212197	1.76094	-2.47532	4.90824	1.92486	0.536021	0.157214	-2.9534	1.26068	1.93208	-0.0125717	0.883434
LZTS2	4.51752	3.9251	5.75007	4.74053	4.20156	3.45056	3.94885	4.8157	3.76292	4.40862	4.82884	3.71361	3.93005	-2.53971	3.85287	4.14396	4.43761	4.67687	4.44646	3.96438	3.27441	4.11151	3.48794	4.39223	5.41852	4.54725	4.83085	5.03068	3.928	3.80968	3.85012	4.85196	4.05926	4.07577	4.17602	4.596	3.56516	4.23018	5.27218	3.86237	4.68439	4.19951	4.85489	3.85076	4.42334	3.69255	3.72494	4.80754	2.48261	4.08492	4.5471	4.3309	4.61704	3.86202	4.18612	4.6721	4.52713	4.40067	3.75954	5.38486	4.90069	3.811	3.66648	3.69694	4.18807	4.84291	3.69157	3.53247	3.90139	5.99555	4.47496	5.09483	4.80487	3.66459	4.48406	4.51913	3.99036	5.44762	5.38747	5.72557	4.63923	4.87038	3.59854	4.20318	5.09908	4.62768	4.37052	4.2583	3.454	4.4004	4.22036	3.67978	4.75053	4.94716	4.87728	4.31106	4.68313	4.16449	3.53825	4.42842	4.89083	4.83526	4.1791	4.14069	4.9312	4.4568	5.13484	5.02685	4.52566	4.81965	5.28319	4.83756	4.90824	4.6039	4.96452	3.99852	5.40854	4.36821	5.76188	3.87672	4.62197
M6PR	6.07703	5.67002	5.86284	4.82844	5.45841	4.23905	5.58973	5.03527	5.86123	5.55152	5.57615	5.22442	5.26247	5.73176	5.60215	5.71128	5.3102	5.64318	5.55491	5.53306	5.63579	5.65404	5.74236	5.26951	5.00805	5.93929	4.40371	4.7445	5.03095	4.67641	5.77612	5.00006	5.49983	4.4886	4.66441	4.02468	4.92424	3.98123	4.97879	5.95841	4.57964	5.31769	5.0349	5.42798	6.15013	5.14117	5.47037	5.80974	6.34146	5.89665	6.33455	5.68548	4.62842	5.8955	5.70423	5.90225	6.36452	5.26905	6.44499	5.7635	6.26509	6.35297	6.19181	6.15184	5.97275	6.01399	5.71747	6.22025	6.07467	5.85715	5.71648	5.19342	5.78851	5.64731	5.65991	5.2254	5.62877	5.43877	5.799	5.80021	5.35426	5.72128	5.78458	5.55766	5.50287	5.69586	5.6789	5.47572	5.85188	4.94255	5.53028	5.75139	6.02625	5.70142	5.7674	5.49365	4.24518	5.58709	4.41124	5.38646	5.60502	4.50251	4.39164	5.96241	4.36325	5.66344	4.53651	5.63774	4.36177	4.36415	4.90446	5.71944	5.36966	4.62294	5.42679	5.19186	4.75396	5.05324	4.65667	5.17546	6.09289
MAATS1	1.30925	1.04336	-1.19244	-2.8369	1.61224	1.86559	2.78603	1.43323	-1.52248	2.8563	0.279111	2.5078	2.11742	-2.53971	-2.86138	2.0858	1.82342	3.21928	2.44166	2.40828	2.28862	1.27076	0.680584	-2.7473	1.0262	1.4686	3.1112	2.14116	2.86697	1.68157	-0.659436	2.36498	2.0999	1.85633	2.72951	1.08064	-1.44383	2.37016	2.13677	2.61182	0.585659	-1.15805	2.68736	0.645648	0.18778	0.246989	0.795017	2.23575	2.53236	3.24183	2.73387	1.93112	3.48865	1.31637	2.06701	3.50897	3.22556	3.20875	-1.08416	0.900427	1.31938	-0.324159	2.79878	1.73513	2.07679	-0.401562	-4.00192	2.92458	-0.0885587	-0.251375	2.25705	3.37943	0.472057	-0.242302	2.0511	2.7737	1.43237	0.553906	2.1604	2.81228	3.7693	0.892013	2.61466	2.26941	4.17755	1.87512	-2.37095	3.30953	2.15144	2.3401	2.65237	1.10753	2.42113	1.48101	2.10789	2.77118	2.0717	1.79324	3.3663	1.65736	2.0418	4.22369	3.67214	2.33792	2.55952	2.19925	2.54454	3.23451	3.03441	2.70837	1.50379	2.65396	0.938609	5.52256	1.83858	3.43023	3.11269	6.47384	1.61892	2.45873	0.883434
MACF1	10.2899	10.7884	10.3443	11.115	10.0756	10.1131	10.496	10.4027	10.6327	10.7459	11.3399	10.5997	10.6135	10.4573	10.9571	10.4727	10.5266	10.7227	11.3178	10.7516	10.8018	10.9315	10.9805	11.1865	10.6063	11.0544	10.1442	9.9897	9.88811	10.6335	10.2331	9.70994	10.0387	11.2432	10.2743	9.66544	10.3817	11.194	10.4029	9.87893	10.0107	9.93537	10.7814	10.7125	10.4696	11.0637	10.5183	10.9242	10.5259	11.0752	10.612	10.5838	12.2452	10.7825	10.5024	10.8038	10.433	10.8109	10.9532	10.815	10.7879	10.8783	10.2229	10.6742	10.8093	9.80977	10.9497	10.7495	10.8775	10.9029	10.7102	9.66733	10.4616	10.6544	10.2981	10.6437	10.7323	10.566	10.5199	10.4499	10.0718	10.7017	10.7865	11.0485	10.9947	11.0921	10.676	10.9529	10.694	10.3572	11.4924	10.5092	10.5713	10.192	11.5046	12.2652	10.0539	12.6105	10.438	11.8355	10.4145	11.9738	12.0323	10.9386	12.0368	11.5138	11.9104	12.0314	12.6827	10.4181	10.8325	11.3192	10.027	11.0906	10.5952	10.4883	12.4272	10.9459	10.8181	10.4136	10.5481
MACROD1	4.2364	2.55526	1.97748	3.79246	4.2862	3.69156	3.68695	2.32632	4.20544	3.34449	2.18093	3.12447	2.85439	3.86968	-0.0540204	2.81544	3.13008	3.0919	2.9543	2.8481	3.02559	3.00536	3.73948	2.5381	4.06182	2.1652	7.32244	7.83518	8.05704	6.92624	7.46238	7.57206	7.27131	6.90072	6.93513	7.72136	6.3878	6.87643	6.4633	6.79002	7.9659	6.11808	6.32345	3.09043	2.11788	2.59897	2.27689	0.702318	2.9535	0.731965	3.45758	2.83515	1.74542	2.19506	2.61201	2.64462	3.02897	1.93867	1.53475	2.40944	1.22918	1.06488	1.81358	3.39014	3.11706	1.42441	1.04248	3.22266	2.85004	2.32088	2.37734	1.31276	3.64198	4.41795	4.58715	1.00817	3.21664	4.75981	2.1604	4.45998	3.7693	1.62898	3.00545	1.7389	2.41202	-2.64844	2.02137	2.13119	3.79914	6.6461	1.94876	2.06906	2.63007	2.73477	1.70735	2.67955	2.60221	0.729108	1.58608	2.56006	2.98522	1.55584	2.17144	3.18592	2.79272	2.56763	2.98343	2.48354	1.00693	2.76181	1.92759	-0.890358	2.65482	1.72783	2.12098	0.687729	2.66131	2.22592	2.76435	3.37349	2.58869
MAD1L1	4.72838	5.28566	5.03638	2.83553	5.57403	4.94532	5.33436	4.8547	4.09223	4.80956	5.02271	5.30412	4.85993	6.23178	4.65432	5.31535	5.55468	5.05253	5.02982	5.48985	5.15923	5.73126	5.36988	4.88932	4.72664	5.38211	5.27079	4.7445	4.58782	4.32708	5.2713	5.20933	4.00323	3.96545	4.79179	5.62047	5.51734	4.62741	4.40873	5.51539	4.90277	3.48581	4.32863	4.34609	4.96843	4.36975	4.64784	4.81633	4.56261	5.25006	5.3393	5.15402	7.11212	4.17595	5.29866	4.96655	4.74792	5.52127	4.74148	5.53538	4.1515	4.87411	4.56956	5.31109	4.75401	4.80789	4.90798	4.15371	4.2729	5.04566	4.93316	5.09483	4.988	5.10516	4.37302	5.96236	4.41219	6.04576	5.95836	5.13421	5.01984	5.10332	5.11716	5.64579	5.83962	5.44432	6.11689	5.15939	5.44422	5.46233	5.48125	4.6605	5.33176	5.17575	6.07752	6.18553	5.10732	5.26403	5.12321	5.23709	4.50459	5.64876	6.21491	4.21239	6.0463	5.53942	6.11068	5.56478	4.7577	5.35114	4.97596	5.20416	4.89944	5.63472	5.01715	4.30017	5.79814	5.10198	5.68043	5.81571	4.71302
MAD2L1	-2.15018	4.07638	2.71445	-1.25193	0.354439	1.21352	2.15568	0.947805	-1.52248	1.0634	1.88123	1.95885	0.291452	0.919724	-1.27641	-0.130516	2.64121	1.31746	0.812631	-0.340162	1.00852	1.96938	-1.64134	-2.7473	-1.29573	3.04868	2.27375	0.0285612	1.88468	-3.44771	-0.36993	-0.35749	-2.65499	0.186477	1.14455	0.463969	0.626564	-0.60337	-1.09589	-0.661195	-1.73627	-1.15805	-1.4912	1.02004	4.31084	0.0865246	2.34687	0.218227	2.26443	-1.46967	1.39356	1.46273	2.01242	2.76257	2.90446	0.166576	2.8498	2.81711	1.60034	2.09076	2.15763	2.17834	3.42809	3.7405	2.49862	4.56107	2.6563	0.954724	2.57441	3.60996	-2.26651	3.82212	3.53102	0.120268	2.53652	-1.31376	-0.152595	1.00137	1.0229	-1.09461	-1.08869	1.35797	-1.29223	0.684448	1.4686	-2.64844	-2.37095	1.34269	-1.75545	-3.01745	1.34304	2.74225	2.59728	-2.21943	2.94614	2.8149	2.72959	2.55456	3.19517	2.56006	1.27996	1.55584	2.23156	0.0159942	2.27414	3.15935	1.30062	2.22696	2.06138	1.06791	3.79708	1.22512	4.13427	2.81322	-1.04894	1.51085	1.80149	3.77838	3.85065	4.41316	0.0603119
MAD2L2	3.78056	3.05666	-1.19244	2.02108	0.875272	2.1066	2.15568	3.01819	0.062485	2.17629	1.64589	2.0069	2.98177	-2.53971	2.86655	2.6022	1.96781	1.71339	1.70469	1.93989	1.66059	2.79123	2.83978	2.29709	3.65847	2.1652	3.6004	3.59722	4.10455	3.80968	4.02239	3.94994	3.88417	3.98443	4.15511	4.26444	3.76563	3.56403	3.24039	2.9633	4.47967	3.23427	3.19113	3.72996	4.32484	1.72698	3.55909	2.86378	4.68863	3.32734	3.40678	2.30633	3.76102	3.25699	3.12496	3.24186	3.00775	3.9736	2.61628	2.24438	2.96149	2.84577	3.79133	3.18474	2.0213	3.87372	2.10661	0.453273	3.11656	5.01443	0.903413	2.92348	3.48836	2.07963	3.42961	2.59313	4.14509	1.00137	-1.29903	2.99285	1.23324	2.47698	3.72272	2.8169	3.05356	4.24638	3.5117	3.24082	1.94499	3.5217	3.68984	2.64096	3.33425	3.27243	3.50644	3.78224	4.24518	3.80884	3.85693	1.88868	3.16579	1.73092	3.02625	2.86844	3.59699	3.26338	2.93533	3.00863	2.43577	3.66695	4.25998	3.35757	3.60157	4.74096	2.18372	3.25408	2.92924	4.23469	3.69346	3.42281	3.15429
MADD	4.89056	5.8373	3.33112	5.19101	3.955	3.96075	5.37736	5.13367	4.62727	5.48732	5.25277	4.48355	5.02678	3.43757	5.18847	4.53356	4.83915	4.66199	5.15242	4.97648	4.67689	4.86945	5.00731	5.2127	5.33363	5.48406	5.64451	5.18218	5.78215	4.5691	5.21776	5.66488	5.24588	4.98914	5.12855	5.39943	5.28137	5.59607	5.13293	5.96816	5.83612	2.74885	5.0848	4.16222	4.4192	3.41691	3.75082	4.80754	2.53236	5.71421	4.25132	3.80818	5.01411	4.09688	4.97232	4.70795	4.25737	5.01778	4.91906	4.38651	5.10471	4.86661	4.24872	4.14882	5.11374	5.75923	4.93178	4.21301	4.56806	4.87791	4.85243	6.97444	4.90946	4.89871	4.58715	3.2098	3.81703	4.47818	4.42889	5.13421	4.0406	5.10332	5.03569	4.93238	5.4335	6.4257	4.94194	4.11208	5.27797	5.4784	4.81383	4.74835	5.14018	4.531	5.13496	4.69718	4.82302	4.96316	5.10143	4.8549	4.39303	5.48122	5.2571	5.40449	5.33025	4.33077	5.49148	4.99017	5.17068	4.38133	3.63005	3.79147	5.77751	3.77116	3.92375	4.14716	5.34581	4.49042	3.46934	3.2145	5.02165
MAEA	4.57319	4.92872	1.12949	4.72535	5.01327	4.13408	5.04534	4.96573	4.36017	4.59423	4.88605	4.63213	4.55312	1.70822	4.88682	4.50653	5.10167	4.80425	5.09853	4.43306	4.96935	5.12302	4.72206	4.6364	5.41852	4.7139	5.32315	4.76864	5.17458	4.91423	4.53258	5.18477	5.10657	4.77689	4.84499	5.03686	5.10153	5.16617	5.04571	4.95352	5.08391	3.79615	3.6325	5.01747	5.25561	5.32774	5.24765	4.44874	4.27177	6.15823	4.90654	5.35106	4.51648	5.39834	4.33103	4.87492	5.06279	4.4109	4.86671	5.18298	4.55576	4.64327	4.36378	4.45367	3.97092	5.14744	5.0009	5.30218	4.70152	4.71744	4.20922	4.52537	6.01169	4.67144	3.63606	5.6051	3.30684	4.3891	4.48233	4.63331	4.4659	5.66209	4.96201	5.23667	5.31505	3.92142	4.90518	4.96008	5.09004	4.94255	5.13689	4.8426	4.70509	4.94716	3.88368	4.77672	4.56284	3.80884	4.46339	4.75585	5.04642	4.06925	4.65577	5.24267	4.73225	5.26651	4.7874	3.63378	3.61027	4.84463	3.93414	4.37017	4.5742	4.61345	5.16441	4.74884	4.41292	4.89627	5.28533	4.93314	4.58387
MAFB	3.7647	3.46838	-1.19244	2.71769	3.49621	2.92972	3.1054	3.58007	4.09223	2.14493	4.5896	3.3124	2.85439	-2.53971	2.09282	3.40407	2.67703	4.12482	2.32136	3.71007	3.3027	3.24089	3.91324	2.38198	2.1637	3.62184	3.05726	2.92184	2.40977	3.09145	3.15932	3.20323	3.36738	1.3709	1.91506	3.29855	3.3738	0.428258	2.64827	2.2774	3.87844	3.23427	2.50392	5.97955	5.26257	5.87097	5.66325	3.97009	4.48892	3.91576	4.78847	5.29666	5.68811	3.52204	4.16418	5.98493	5.54012	0.658557	5.15561	3.76984	3.95446	4.46094	4.97695	3.95906	3.6976	3.57363	5.00651	3.86421	5.65141	1.97643	5.28038	3.94251	5.52438	3.63684	5.15543	3.81552	1.0698	4.31364	5.11036	0.490351	3.95571	3.86602	4.74486	2.91475	2.52305	3.85935	4.072	2.92766	1.94499	2.40881	4.05788	3.16338	4.85131	4.00939	4.70012	4.90363	5.65933	4.81657	5.85368	4.63364	4.43588	5.56454	5.08038	4.75896	5.88398	5.05088	5.64888	5.83679	5.06804	5.18502	5.63206	5.13201	3.11615	5.57729	3.34338	6.06143	5.61265	6.22811	2.8783	5.46758	3.10134
MAFF	4.56406	4.51248	6.82437	-0.514968	5.23815	6.02821	5.49918	5.84504	4.74431	5.41027	4.99985	5.9354	5.69311	7.439	5.41009	5.42407	5.21212	5.37788	5.28162	5.85728	5.94038	4.75998	4.12242	5.16559	6.08798	5.56772	4.65135	3.2987	3.39749	5.29712	4.38496	3.79632	3.68486	5.24668	5.38351	3.00002	4.6647	4.4611	4.51882	3.5352	4.39987	5.71232	5.02642	4.07564	3.72987	4.17399	2.65128	3.73051	3.59223	3.55713	4.3568	4.92216	3.1526	3.78002	4.06109	5.23574	3.61042	5.17613	4.51363	5.7091	4.95094	5.29335	6.27435	5.13868	3.66175	2.24753	5.0882	3.36888	3.81833	5.98149	5.08222	4.60713	5.08051	4.91035	5.91899	5.53173	5.94192	4.03699	5.20876	5.80021	5.85383	4.87907	6.07409	6.2248	6.06737	5.31156	6.42672	5.35087	5.88118	5.80591	4.52684	4.5807	5.04612	6.56084	5.10242	3.90869	7.0403	3.3782	7.80482	2.62565	7.03136	3.36982	3.98318	6.17474	2.39905	4.05451	2.18197	2.90735	3.28377	7.06924	5.28322	3.59077	5.54911	4.88991	5.30509	5.613	4.12342	4.69491	6.48292	4.91601	6.53605
MAFG	0.657173	2.06984	-1.19244	-2.8369	1.18843	1.21352	2.03194	-1.37412	1.93695	0.495114	1.45745	2.58276	3.06084	-2.53971	1.66219	3.11294	1.11981	0.976427	-1.46523	1.93989	1.97375	1.40611	1.63167	2.11068	2.40471	2.10247	1.38741	3.57	-0.0134438	2.22472	2.58003	1.84414	2.8996	2.65778	1.14455	2.7469	2.67719	2.9218	1.22604	2.14616	3.1545	-1.15805	1.01359	3.14815	2.97268	2.65727	2.27689	0.361281	0.109148	-3.7916	2.44253	3.54437	2.29511	3.13035	2.67543	2.11411	1.90822	2.67563	1.60034	2.75458	0.918841	2.63225	1.24327	3.05274	-2.06617	2.2051	2.10661	-1.4212	0.441956	2.71987	-2.26651	2.03404	3.57232	1.19827	3.63606	-1.31376	1.43237	1.61804	1.87089	0.490351	-1.08869	1.14355	1.87769	1.93821	3.99698	-2.64844	3.41041	0.205191	1.05191	3.09107	2.31133	-0.333042	2.45812	0.102502	-2.9365	1.8781	2.51058	0.729108	1.14998	-0.544274	1.61438	1.1252	-1.06122	1.80027	1.37048	2.44025	0.75313	2.25527	1.69881	1.37277	1.81866	0.694605	1.90384	3.24064	1.83858	2.54188	1.57016	2.48307	1.32941	2.36089	2.98923
MAGED1	5.93551	5.79429	6.27517	6.04269	5.42146	4.97602	5.62228	5.88326	5.48875	5.4716	6.32235	6.16924	5.15845	-2.53971	6.11876	6.40499	5.76696	6.74019	5.52799	6.54041	5.70631	6.19567	6.35301	6.61245	6.20412	6.34024	5.71152	6.10605	5.87364	5.71468	5.56081	4.91304	5.80034	5.72422	5.91817	5.46096	5.87268	6.11255	5.61285	5.63036	5.11756	5.83064	5.89972	8.25845	7.36014	8.31732	8.63161	7.41656	7.61622	7.42697	6.93505	8.10678	6.80494	7.58315	7.7028	7.34648	7.43228	6.60943	7.53841	7.23845	7.12907	6.21352	6.67764	7.16039	7.74065	7.82332	7.80986	7.43989	7.99714	6.22777	7.35004	6.68921	7.42025	6.17676	5.91899	5.71966	4.92065	6.33049	6.0497	5.67357	7.0146	6.55904	6.59245	5.89989	7.0279	6.56345	5.79396	6.15473	6.31601	5.8249	6.79819	6.58922	7.92542	5.93539	7.34078	7.14435	6.0777	6.71055	5.75251	7.17409	6.90995	7.03731	7.56595	6.56203	6.78055	7.45337	7.0541	7.17447	6.58029	6.08636	7.15256	6.75109	7.22665	6.00509	6.77761	6.88362	7.01958	7.11273	7.07736	8.24696	5.1181
MAGED2	5.3812	4.97147	4.29941	6.06699	5.99201	5.41739	4.37099	5.39406	5.16402	5.10677	5.52103	5.53401	4.56673	4.47152	4.92653	5.53189	5.42724	4.56938	4.85308	5.08769	4.77102	5.19021	4.66244	5.17751	5.00805	5.11444	5.00479	6.05297	5.85131	5.52671	4.86064	6.498	5.38393	4.73267	4.87086	5.07672	5.24268	4.97799	4.93533	4.46809	4.30082	4.86432	5.04334	6.55698	5.83242	6.65101	6.78017	5.6016	5.72386	5.71818	5.05909	6.22928	5.83042	5.6172	6.35665	5.5441	5.76857	6.1565	5.33007	6.89985	5.56731	5.46468	5.57608	5.75517	5.64119	6.48219	6.2257	5.80441	5.821	6.25809	5.45459	6.31154	5.81891	5.78007	5.40159	4.35866	4.45227	4.54569	5.04082	5.6998	5.01984	5.88124	5.60259	5.73555	5.61991	5.55613	5.1289	5.17788	5.03897	4.94255	6.0507	6.08601	6.24578	5.62815	6.37411	5.23666	5.66996	5.70013	5.46766	5.5304	5.62985	6.22186	6.16182	5.44226	5.7628	6.14751	6.31713	6.17311	5.12027	5.36847	6.04257	5.05606	6.23104	5.63002	5.79152	6.11915	5.90147	5.67894	6.33108	6.09215	4.8152
MAGEF1	-0.275713	2.35456	-1.19244	2.44851	0.96016	2.31305	0.823834	0.947805	-1.52248	0.160695	1.38874	1.13696	1.47588	-2.53971	0.839064	0.736217	1.96781	0.528968	1.16703	-1.08001	-0.213876	2.23484	2.83978	0.712128	1.8742	0.517506	2.36538	2.47046	3.37261	1.41027	1.78535	2.07547	0.514939	1.3709	1.58064	1.76653	0.482174	2.01322	2.13677	3.03924	2.65605	3.79615	1.47925	2.68518	1.92084	3.29368	2.83185	1.58367	0.350156	0.456331	1.9969	1.33899	3.4761	2.09009	3.43089	1.26611	2.58915	3.34306	2.9029	1.5923	1.13297	-0.0726204	0.591189	2.86871	2.79181	1.63086	2.96387	2.27924	3.21725	1.28206	2.12581	2.76152	2.08587	1.47391	-0.270832	-1.31376	-1.73756	1.3424	-1.29903	2.36482	2.08124	-0.33038	0.292731	1.50757	1.67505	-2.64844	-2.37095	0.690618	0.56648	1.6264	3.12326	1.904	1.82677	1.32489	3.08586	3.08867	3.119	2.39896	3.0398	1.99178	3.02319	2.94149	3.0598	2.20362	2.21848	3.0178	2.93533	3.19208	1.00693	3.00282	0.0531244	2.95094	3.08545	1.72783	2.12098	2.65971	2.47286	1.72635	1.52872	2.97094	0.266763
MAGEH1	3.23064	1.57388	-1.19244	-2.8369	2.54512	3.36036	2.56577	3.14944	0.799451	2.08008	2.71768	3.41853	2.44673	-2.53971	-1.27641	3.05815	1.92127	2.8509	0.7364	2.73875	2.04246	2.75787	1.16601	1.50062	0.289235	1.89602	0.0434537	1.24807	2.25505	1.83769	0.418566	1.22747	2.70257	0.186477	1.4494	1.08064	0.482174	-0.360238	-0.247892	1.66073	1.80805	-1.15805	2.23598	3.67866	2.68569	3.62111	3.28576	3.02425	3.05911	3.70825	3.38595	3.0211	2.75584	3.56184	-3.86373	3.54905	2.96436	2.0476	1.39389	2.87241	2.61483	2.6844	2.53872	-4.33096	3.7835	4.122	2.598	1.74873	3.53593	2.71987	2.25705	4.69202	3.17586	3.35973	2.0511	2.7737	2.34991	0.2644	3.65516	2.36482	1.71867	3.53312	2.54907	2.41027	3.60105	3.95147	3.05532	3.30953	2.88841	1.23047	3.76199	3.12639	2.86859	3.29364	2.67821	3.46306	3.52236	2.76153	3.08488	2.86172	2.86493	4.03627	3.91148	2.51849	3.78191	3.99531	3.07506	3.56893	3.08785	3.00282	3.32614	2.47888	2.10088	3.11174	-0.563515	3.39668	3.58576	3.60983	2.24695	4.35455	0.75219
MAGEL2	-3.73514	-0.541599	-1.19244	-2.8369	-4.16912	2.79848	0.21378	-1.37412	-1.52248	-2.7779	2.09727	1.89369	0.0019449	-2.53971	-1.27641	1.66466	-4.00947	2.79746	1.76743	-0.549495	1.74548	2.13444	1.02162	-1.16234	0.289235	0.311055	-0.849631	1.80995	-3.47288	-3.44771	-1.50743	-2.67942	1.2519	-3.27295	-2.94292	-0.635566	-0.0653136	-3.81967	1.10574	-2.24616	-3.32123	-1.15805	-3.37873	4.57376	2.09727	4.45439	4.59167	3.08375	4.16542	-0.0911571	1.34875	4.47992	1.19149	1.40656	1.91763	3.46775	3.8793	2.33233	1.88984	-0.137048	1.40427	-4.71648	-1.4792	2.35554	2.0213	2.40579	3.96963	4.55608	3.21725	-4.4993	3.28808	-0.726771	0.853928	-0.242302	-0.270832	1.00817	-1.73756	-2.90553	-1.29903	3.94978	-1.08869	2.52206	-1.29223	0.153934	3.44058	2.96627	-2.37095	-0.531774	-0.170486	-3.01745	1.94876	3.12639	3.88905	-2.21943	4.07472	1.79321	1.43783	3.3782	1.14998	3.47365	0.456841	5.01527	3.81653	0.546509	3.13602	3.63705	2.00689	2.41139	2.06138	1.22838	-1.53184	1.43157	2.37918	-3.62972	1.67352	-3.01271	2.66131	-3.13164	0.481414	4.13533	-0.470203
MAGI1	6.06737	5.85643	3.45142	6.4369	6.08472	5.30098	4.8637	5.36734	5.99322	5.61584	5.3777	5.59865	5.41322	5.70347	6.03647	4.86151	5.30114	4.61643	5.88349	5.48985	5.24191	5.8994	5.10012	5.78797	5.90395	5.87974	5.02601	4.53523	4.26183	4.90544	4.65042	4.46013	3.68486	5.70718	4.45796	4.27818	4.49634	5.20547	5.26518	4.49531	4.24101	2.92942	5.2323	4.51647	3.78246	4.43785	3.69859	4.80754	0.109148	4.06015	3.12186	4.18878	4.68402	3.90906	4.90776	3.42531	4.0756	5.13352	4.19063	3.88649	4.00969	3.07143	3.09369	4.03098	4.13677	3.95279	4.037	4.80762	3.5097	4.02033	4.93316	6.03256	3.00509	6.13274	6.06902	6.68059	6.15119	5.37525	6.80426	5.82425	5.06106	5.25792	6.00239	6.46581	5.7048	5.4653	4.57157	5.80808	5.16341	4.45015	4.70822	3.42946	4.73554	3.67943	4.24341	3.08867	2.98924	3.15232	1.9205	4.66518	2.98522	4.7964	3.96558	4.95981	5.25411	4.08322	4.5039	5.45242	4.4864	3.17027	4.86391	4.97589	4.281	4.43097	4.53	4.80107	4.32272	4.4757	4.53453	4.35455	2.69972
MAGI2	5.93905	4.53165	4.47999	4.78516	6.23708	5.66355	4.41294	6.07709	4.4548	4.14096	3.53103	4.11818	4.3634	4.96014	4.41475	5.44558	5.32815	4.83109	3.89232	4.96195	3.05914	4.16974	3.97337	4.17156	3.83356	3.77049	4.10457	3.79827	4.76074	3.37247	4.38496	3.66043	3.88417	2.99383	3.74358	3.9234	4.43882	4.44243	3.82059	4.41205	2.51166	3.23427	4.54609	5.84931	6.14261	5.57081	5.3612	5.84456	5.15354	6.40685	5.09804	5.5125	2.35114	5.80718	2.54566	5.8945	5.07814	5.30241	6.06993	6.27591	6.81317	5.62671	4.03808	5.22171	5.56562	3.83249	5.10922	6.45532	5.12089	3.90584	6.34451	2.54625	4.84341	4.64383	2.53652	5.48066	4.60229	5.37525	4.67825	4.57781	4.40317	4.73332	3.6306	4.79779	4.56258	3.95147	3.73758	5.19615	5.03897	4.33127	3.08626	3.87083	3.87544	4.14398	-1.35154	2.93864	1.33473	0.439601	-0.13013	2.26308	4.99002	-3.39836	0.0762865	6.46262	0.633519	1.37208	1.80758	3.81249	3.57328	3.74863	4.14059	3.01653	4.68072	4.86613	5.47775	3.97597	2.0008	4.72011	4.254	5.12419	5.18324
MAGI3	6.31062	6.48937	6.62134	7.27032	5.73626	6.47762	6.3571	6.68657	6.21223	6.20223	6.06047	6.25769	6.62155	4.20176	6.22874	6.26684	6.40944	6.71879	6.05362	6.70208	5.77355	6.2964	5.83168	5.60584	6.36961	5.88441	5.37368	5.54575	4.70205	5.85379	4.98762	4.95721	5.32801	5.07134	5.04008	4.67082	6.03999	5.13162	5.61836	5.20505	4.24101	4.67484	5.43826	7.07378	5.17923	6.7631	6.73389	6.72001	6.8383	5.43962	6.23321	6.67751	5.64112	6.42422	5.88949	7.10909	7.20648	6.00602	5.66882	5.40129	5.678	4.6122	6.39977	5.50981	6.27517	4.69743	5.7243	6.15623	7.4024	4.88224	6.84462	5.53585	5.61625	6.29686	6.29902	5.80518	6.15119	6.12514	5.84052	5.82425	5.6795	5.85505	6.35403	6.72041	6.49267	5.96995	5.92826	6.75054	6.44912	5.0753	5.40819	5.98114	6.02007	5.85917	4.94001	5.84421	7.65332	5.55045	5.99029	6.41689	5.21993	5.63231	5.24985	6.78418	6.12109	5.57017	5.42338	5.97461	5.77002	7.10586	6.49386	5.24578	5.43199	6.2936	6.26031	4.22569	6.75568	7.12693	4.53453	4.28955	5.78404
MAGIX	0.512783	3.60136	-1.19244	-2.8369	3.06928	0.72809	0.609709	3.38076	2.86984	1.36505	1.86407	1.77083	0.919483	-2.53971	2.69321	2.44023	-1.68754	1.71339	2.9543	0.794459	3.02559	3.10157	2.0591	0.422622	-1.29573	2.95047	1.70057	2.52818	4.02697	2.38518	3.33051	3.72997	0.804446	1.9365	1.91506	2.70683	1.84896	1.6066	2.64827	0.0757708	1.32262	1.64931	2.23598	2.36649	2.69943	1.55365	2.8074	1.66384	-1.76532	-0.621672	0.236854	3.52557	2.48239	1.64757	-0.693802	2.31342	3.22556	1.39552	1.60034	1.80485	-0.91766	1.11641	2.96706	1.97282	1.96358	2.70886	2.9406	2.35139	1.13383	2.46648	1.43393	1.31276	2.94336	1.47391	-0.270832	-1.31376	1.96288	1.95246	2.1604	2.07531	2.61175	2.05428	0.582237	-1.43103	3.44058	3.58038	4.072	2.83746	2.88841	1.37486	-1.59556	2.53203	2.03698	2.67134	2.99423	2.97763	2.25227	2.9421	2.67722	2.56006	3.41461	2.32956	2.28928	1.97535	2.60927	1.06174	3.07506	0.585418	2.51594	2.81334	1.00421	2.81008	3.89502	2.52002	1.48711	1.51085	3.06897	1.82256	1.21838	1.95426	1.48916
MAGT1	4.06576	3.3219	4.16511	2.44851	3.60566	1.57609	4.21852	2.8738	4.03211	3.8898	3.34407	4.00008	3.7978	3.99945	3.02127	4.65546	3.91534	3.37332	2.89934	3.72161	2.72472	3.06112	3.31285	2.67896	2.9522	3.05356	2.81875	3.51397	3.76553	3.02802	3.06546	2.93529	4.74589	3.2662	3.46647	3.94078	2.8636	3.66415	2.95722	3.48176	3.73405	-1.15805	4.30075	3.23949	3.67529	2.59897	2.56639	2.96219	1.29357	2.83776	4.08032	2.70753	2.79677	2.09009	2.90446	1.44668	2.61744	2.8054	3.16377	3.63183	3.30841	3.56429	3.37878	4.18867	3.00708	2.90719	2.96387	1.38616	2.93134	3.82713	3.09104	3.71063	3.30418	3.89286	4.12149	2.59313	3.39173	3.78098	2.1604	0.490351	3.55517	3.48838	1.21027	3.35905	4.2111	4.03806	3.18364	3.24082	4.22183	3.92506	4.35086	4.48165	3.84783	4.22352	4.20305	2.42124	4.56284	3.10257	4.65497	2.96669	4.75075	3.63506	3.02625	2.62743	2.70391	3.23806	2.18197	2.61784	3.23723	3.6098	2.74615	2.38266	4.23978	3.6464	3.13693	4.37099	2.47286	3.90179	3.05026	4.02784	3.61726
MAK16	6.32149	6.74483	5.62774	6.17153	6.10351	6.55082	6.91203	6.49006	5.07744	6.67674	6.38323	6.45016	6.4412	6.04901	6.32598	6.44824	5.93451	6.38469	6.56709	6.60727	6.52759	6.37551	6.25145	7.17602	6.59302	6.04316	7.23404	7.74526	7.70018	7.27424	7.75982	7.21994	7.32943	7.54643	6.84662	7.07573	7.33294	7.90271	6.74079	7.16958	7.16962	8.02931	7.03807	6.39558	6.47368	6.71073	6.65728	5.94825	6.57304	5.64511	7.26101	6.53793	5.72569	6.312	5.48279	6.021	6.58468	6.67669	6.73145	5.63322	6.35046	6.62615	6.63662	6.36861	6.37263	6.67525	6.2257	6.13595	6.37269	6.54441	6.78061	6.13535	6.24704	6.53718	6.69495	5.3156	6.39687	6.02225	6.15218	6.10506	6.26004	5.71158	6.30023	6.65467	6.27991	5.62302	6.43319	6.51626	6.28347	7.13102	6.42125	6.93241	6.26156	7.03875	6.38317	6.70447	6.43316	6.43207	6.40459	6.14782	5.25226	6.43295	5.55643	6.24053	5.95304	5.60524	5.88241	6.14001	6.4537	5.93755	5.76645	5.33846	6.13313	5.11511	6.6107	6.23284	6.34352	4.41526	5.76682	5.85667	5.41786
MALL	4.20149	2.21921	-1.19244	2.65496	4.79954	4.07859	5.73238	3.26973	3.23241	4.67879	4.92297	3.66268	5.08469	3.52638	3.9588	4.39305	4.37855	3.91503	4.58353	2.86901	2.44909	4.27371	3.80712	3.72843	5.24343	3.84902	3.1885	1.71373	2.63565	3.80968	2.82885	2.67813	3.36738	3.90695	2.67179	3.03281	3.51037	2.9218	3.32365	3.11139	3.39301	2.01188	3.36274	1.99929	0.335879	1.67149	1.66496	2.23575	1.17328	4.08492	0.708922	1.00083	1.12875	2.47069	0.780129	2.2172	0.685825	3.03442	0.0153742	0.744307	1.31938	-4.71648	1.92679	0.954439	0.436334	2.24753	-1.19456	2.54843	0.441956	5.04179	4.03727	-0.437264	-0.180019	5.17435	5.65991	4.4676	1.96288	3.57021	3.91042	3.85958	4.33758	4.32624	1.51512	3.72548	5.02555	4.36279	3.85787	3.61118	3.52995	4.58988	-0.0105982	2.21715	3.95524	2.2617	-0.129149	0.836278	0.486736	0.729108	0.969406	1.99178	1.8008	0.689103	-0.57579	2.77681	1.37048	3.28825	1.30062	2.33544	2.66404	1.06791	-0.394335	1.61214	0.794219	1.41467	1.02145	0.157214	-0.146046	-1.54667	1.52872	0.228436	2.14123
MALSU1	3.56935	3.05642	2.508	2.29239	3.65622	1.21352	2.93127	3.67027	4.31041	2.77668	4.25494	2.20972	3.99187	4.20176	2.4238	3.65854	3.7387	4.03532	2.81275	4.03983	3.09193	3.79528	1.81809	4.19521	4.13054	3.6659	4.72239	5.48144	5.3052	4.66603	4.75935	4.41861	5.02449	4.96066	4.44055	5.66815	4.52427	4.23018	4.28954	5.54175	5.16661	5.21699	3.24932	4.10424	4.16568	4.32544	4.87073	3.57092	5.46028	3.46579	4.5657	4.42006	4.09153	4.13696	3.92382	2.64462	3.77014	3.84367	3.22742	3.84864	4.2221	3.15966	3.7763	3.94049	3.169	4.75729	3.57551	3.9963	3.75274	4.91218	3.15975	3.75436	3.76305	4.00563	-0.270832	-1.31376	2.16933	3.63363	4.24316	4.57781	2.61175	3.63925	2.077	3.77842	4.17755	2.83872	3.5117	3.09272	3.85926	4.575	4.41193	3.15888	3.35401	3.47174	3.77774	4.21642	3.94605	3.89903	3.60167	3.11067	3.49657	4.05285	2.88259	3.11286	2.70391	3.76661	3.02704	4.49203	3.78222	3.99168	3.79729	3.6332	3.44111	2.81322	3.61782	4.57975	4.14463	3.59381	3.49277	3.56142	3.04637
MALT1	5.21614	4.47335	4.23382	5.32801	5.35248	5.22634	4.22795	5.10161	5.80844	4.84415	4.84175	4.11818	4.68377	3.18821	4.77525	4.55351	4.70821	4.40045	4.70869	4.60493	6.04456	4.02301	4.5084	5.16559	5.67006	5.20681	4.21953	4.29038	4.19246	4.42881	2.93882	4.19095	4.71134	4.00317	5.11778	4.37086	4.65631	3.88769	4.88139	4.69636	4.39987	4.45666	4.92961	4.52376	4.92523	4.93864	5.14405	5.20593	5.26074	3.85945	4.04753	4.63266	4.73229	5.91484	5.05215	4.93665	4.42679	5.18808	5.60634	4.99223	4.5924	4.82462	4.22678	5.29657	4.72825	4.56946	5.34902	5.16877	4.94609	5.79876	5.52139	5.15043	4.49106	5.0431	4.25273	3.2098	5.55454	5.80528	5.73439	5.05514	4.63923	4.82612	4.48913	5.31044	3.44058	5.96995	5.17595	4.67768	5.21034	4.18222	4.38172	5.53556	4.70615	4.6344	5.38993	4.75444	5.04209	5.04446	4.90172	4.6495	4.76203	4.2715	4.37841	5.31774	5.0074	4.60276	4.53651	4.62583	5.31212	4.72864	5.93902	5.1049	5.80603	5.43367	4.8337	4.65263	5.01814	5.44957	4.71918	5.40144	5.18324
MAMDC2	3.59577	0.536403	7.25464	3.79246	3.40831	5.71904	5.10796	4.24059	5.27194	3.33062	2.26	4.68412	4.96645	2.58958	5.21009	4.83459	3.39141	5.54121	4.39771	6.28631	4.35091	3.69317	3.69256	5.58809	4.3767	3.72956	3.95034	2.96428	2.93652	5.09532	4.13064	1.22747	4.42183	5.14911	6.12586	2.7859	6.43023	5.2165	5.1709	6.34256	1.07109	5.03178	3.9876	4.89919	4.42748	5.89539	6.31316	1.20928	5.67486	1.88083	5.59894	4.28133	-0.662663	4.60534	2.11355	5.96285	3.85575	1.6925	2.51787	4.50681	2.96149	3.42818	5.54539	2.2082	2.8246	1.92037	2.96387	2.42011	4.46262	3.2886	4.3917	-3.8967	5.05884	4.61568	5.87892	5.78427	4.73818	2.04867	2.9489	4.03467	5.65278	4.27448	5.88768	4.51539	4.8871	4.14598	4.3433	6.24521	4.93105	5.54097	2.37407	2.21715	5.66411	4.14398	-1.35154	-0.0812595	4.49273	-2.73032	2.48878	0.303722	3.29556	-1.07643	1.14042	4.04574	-3.27337	-3.58211	-2.94731	0.826426	1.00693	1.6243	-2.2688	1.917	0.0057233	0.762593	6.0824	-3.01271	-1.36844	1.82256	3.51704	0.775924	3.59828
MAML1	5.89239	5.67864	-1.19244	6.23724	5.84071	6.21994	5.36032	5.10161	5.73491	5.62439	5.94856	5.55743	5.89541	4.75491	5.8563	5.34998	5.3978	5.62028	6.06302	5.72591	5.83294	5.64266	5.64714	5.46702	6.01716	5.77803	5.51544	5.71062	5.50154	5.79784	5.43977	5.32621	6.21229	5.50512	5.76099	5.24007	5.14414	5.76341	5.7892	5.65471	5.24482	5.61014	5.0349	6.5676	5.23925	6.75645	6.99435	6.20426	6.61406	6.6252	5.8835	6.21322	6.69827	6.08156	6.80072	6.41179	5.63657	6.14429	6.24162	5.98025	6.18638	5.82365	5.38127	6.36513	6.15139	6.14323	5.90648	6.67156	5.98231	6.18807	5.61001	5.71248	6.13416	5.32972	5.08672	5.2254	5.8549	6.15247	5.00475	6.81828	5.9666	5.96117	6.26491	6.36122	6.2878	5.97727	5.83363	5.49059	6.01934	4.98817	6.6634	6.38512	5.84259	5.93201	6.70555	6.70737	6.02899	6.47669	5.8795	6.48031	5.61127	6.88589	6.59842	6.18814	6.49316	6.34121	6.69835	6.9699	6.6171	6.06526	6.34222	6.34805	6.02809	6.42148	6.002	6.59647	6.59927	6.71855	5.34601	5.99356	5.77561
MAML2	6.88599	5.83344	8.43874	7.8592	7.04459	7.36906	6.3678	7.43001	7.09591	6.71194	7.13644	6.87237	7.46047	6.8633	7.17617	7.06337	7.18097	7.25317	6.78743	7.45267	7.10102	6.73823	6.54683	6.42011	6.55602	7.00615	6.19632	5.46678	5.14551	6.2751	5.20131	5.20933	6.10989	5.43785	5.84825	5.62586	6.30973	5.54008	6.53201	5.60559	5.15044	5.61014	6.27412	6.48974	6.12871	6.57555	6.03638	7.02709	6.53083	7.1864	6.1888	6.84797	7.41374	6.86897	5.00355	6.2751	6.32433	6.14429	6.67929	7.31156	6.38742	5.74193	6.35495	6.19749	6.54977	5.31143	6.17426	6.61772	6.68842	6.99305	6.76416	7.11243	5.88196	7.07576	6.84811	7.09987	7.34193	6.77219	7.18881	7.58135	7.46974	7.61409	7.25595	7.56803	7.30538	7.21109	7.9899	7.18476	7.38666	6.70876	7.06146	6.98243	6.76997	6.90383	7.6974	7.63832	5.79659	7.59498	5.78703	7.64456	6.70331	7.22094	7.34733	6.49533	7.683	6.49604	7.70464	7.68918	7.34404	6.03302	3.69313	7.70334	5.20093	4.25902	6.82758	6.99712	7.48227	3.17215	7.3202	5.57512	6.05162
MAML3	5.08184	5.31362	4.36215	4.49402	5.033	4.47225	5.17774	2.08531	3.3355	5.37353	5.2086	5.27616	5.12204	4.65996	4.87333	4.89836	5.6927	4.52075	5.28162	3.74442	4.63301	5.16816	4.96845	3.36122	4.43219	4.90982	3.28553	3.45567	3.3473	2.22472	1.52819	2.27478	3.72005	1.68124	3.79855	2.38997	3.74995	2.37016	3.80135	2.9633	2.17062	-1.15805	3.03066	3.23949	3.43365	3.03248	2.73145	3.44308	0.109148	4.62203	2.63139	3.38665	5.87888	3.7968	2.3261	3.92908	3.18833	4.85495	5.21962	4.25527	4.92244	5.07306	2.46566	4.90026	3.31466	2.02165	2.84357	4.07066	3.24931	5.2371	3.22534	1.23259	2.05702	4.16951	4.85845	4.66352	5.08262	4.17129	4.25556	5.53475	4.4659	4.78971	5.09435	4.94401	4.39752	5.21575	4.28727	4.54147	5.3841	3.45828	5.86114	3.77847	3.8617	4.12042	5.7743	5.50036	-0.6128	5.4041	0.23244	5.80268	4.39303	4.22369	5.4903	4.65985	6.12964	5.56509	5.58797	6.06557	5.40978	2.40671	2.21232	5.88662	2.03814	2.94013	4.04698	2.86993	5.23147	1.82256	3.9754	2.45873	4.28468
MAMLD1	5.16874	2.85833	1.97748	-2.8369	4.8224	4.55591	2.97708	3.26973	3.12138	3.79195	4.53501	4.19187	3.99189	-2.53971	5.83559	4.91388	4.64517	4.24945	3.93394	4.35369	4.42998	4.29712	3.89263	2.00758	2.61116	4.35881	3.3088	4.09416	2.36001	3.32048	3.46526	2.17856	3.64879	4.59123	3.12317	2.70683	4.13511	2.83854	3.35037	1.21327	3.39301	5.91877	3.36274	5.11717	5.2741	5.15135	4.55542	3.32476	1.04203	2.8949	4.58415	4.97508	5.66342	4.33371	2.2448	4.15364	5.65716	4.78588	0.75234	4.81715	2.81414	3.61891	5.61038	1.97282	3.3601	2.61474	5.11962	2.7752	3.37087	1.33359	4.99088	1.0575	4.55952	5.1451	5.22102	5.37274	4.28481	4.19251	2.78843	5.67357	4.40317	5.98954	5.43114	5.06616	5.47552	6.38773	4.88644	4.67768	5.46372	4.91918	5.71732	3.00935	4.52503	4.1786	3.43854	2.53018	6.65265	3.86959	8.13866	4.14502	4.87014	3.44713	5.42099	4.79444	4.9312	5.35746	4.01847	4.11467	3.32886	3.96913	4.33111	3.19711	1.59069	4.63237	4.75325	7.12556	2.47286	4.02824	4.33607	4.61015	4.98558
MAN1A1	9.06272	6.69255	8.25671	7.7658	8.41889	8.21834	8.59817	9.19668	8.36779	8.28212	8.47646	8.61074	9.19643	8.73351	9.04138	8.49991	9.28988	8.86029	7.51033	9.13498	8.69402	8.09303	8.12187	8.42825	9.0695	8.75687	7.65533	7.87187	7.19512	8.37446	7.72858	7.35263	8.12883	5.85375	7.18765	6.4135	8.19026	6.83943	8.36477	7.34068	5.86116	8.66054	8.06887	8.67887	7.71832	9.09396	9.00967	8.59809	8.70737	8.45068	8.70564	8.4364	8.10374	8.92894	6.93636	9.20432	8.30026	8.76384	7.53422	6.04652	7.68278	9.66446	8.97756	7.47276	8.42736	6.55791	8.43141	8.98004	9.04044	6.86319	8.89902	3.9042	8.17732	8.60722	8.24092	8.56429	9.05929	7.96253	9.14287	8.70143	8.92951	8.63829	9.17367	9.05648	8.56339	8.59652	8.59412	9.58933	9.01687	7.41195	8.57228	8.60821	8.25336	7.61294	9.52932	7.32152	8.57172	8.62888	7.93673	8.61711	7.72291	7.23917	7.79365	7.67182	8.27786	8.20129	9.08852	9.30993	8.46321	9.30547	5.34836	9.46169	7.8495	4.68769	9.07647	4.18696	9.8915	5.31545	7.91937	6.07296	7.9283
MAN1A2	6.49488	7.02572	6.00723	6.57037	6.30154	6.61073	6.8584	6.24793	7.20204	6.321	7.15724	6.19336	6.66965	5.27407	6.37942	6.53774	6.82737	6.36186	6.73149	6.68597	6.08177	6.33367	6.69702	6.46944	6.25117	6.73344	5.91477	6.32132	5.79157	6.39935	6.28828	6.40539	6.28459	6.41879	6.354	6.42281	6.33359	7.0266	6.65499	6.02531	6.46504	6.61674	6.72587	6.63979	6.09792	6.57743	6.45372	6.46981	7.47229	6.51788	5.9595	6.48783	6.77964	6.96672	6.24349	6.428	6.65971	6.78489	6.6291	6.66419	6.73339	6.6217	6.3087	6.80154	6.53993	7.0601	7.10596	6.72686	6.85656	6.16337	6.88577	6.07053	5.92452	6.39121	5.51053	6.15385	6.55246	5.90505	6.3663	6.79413	6.61867	6.38692	6.80404	6.53283	6.78775	6.6113	6.32602	7.04565	6.63257	5.63	6.51122	7.38414	6.54773	6.78526	6.74473	7.03999	5.92192	7.15994	5.5096	6.56216	6.21378	6.71928	6.82265	7.03959	6.67353	7.16524	6.7755	7.24103	7.19371	6.44601	6.73776	6.91914	6.27931	6.72232	6.81524	6.14464	6.96397	7.15261	7.01643	6.30772	6.49044
MAN1B1	5.58823	6.03979	4.29941	5.26622	5.95322	5.32983	5.97278	5.62156	6.28835	5.93379	5.81167	5.4445	5.75197	4.49515	5.87799	5.92208	5.95423	5.88496	5.73289	5.9449	5.23835	5.73479	5.04855	5.69844	5.44388	5.77288	4.59429	5.7057	4.04967	4.74905	5.07689	5.0995	4.3074	3.95486	4.42716	4.87883	5.52677	5.23425	4.86177	4.73357	4.45344	5.80774	5.12451	6.05026	5.71966	5.50037	6.10006	5.91263	5.59076	5.5709	5.73065	6.39613	5.84954	5.91292	5.35912	5.45468	6.0594	6.1461	5.68625	6.01675	5.58718	5.85311	5.64533	6.11418	5.65424	5.80424	5.9437	5.5131	5.36366	5.5815	4.8544	5.75693	5.8111	5.77199	5.95799	6.34837	5.89323	5.37531	6.15015	5.77575	6.04755	6.37276	5.65074	5.76633	5.9548	5.60157	5.88172	5.23796	5.98274	5.38348	5.59215	4.83959	5.98916	5.92353	5.15953	5.97269	6.41462	5.38461	5.79703	5.88852	5.51636	4.96409	5.59205	6.0498	6.09115	6.25626	5.76903	5.79271	5.36591	5.87559	5.61545	5.33384	5.84616	5.97592	6.00753	5.2935	6.41145	5.51881	5.42075	5.68194	6.15732
MAN1C1	3.79624	3.5646	1.61491	4.93789	4.1209	4.55591	4.21852	5.6593	3.96938	4.15677	4.52704	4.44389	4.61992	3.48266	5.06344	4.99391	4.10427	5.50833	3.94755	5.3776	3.51102	4.88884	3.56811	3.55648	4.19613	4.20307	3.8744	4.57685	3.44599	4.82375	3.71753	1.7129	4.35624	3.10208	4.66441	3.77625	5.16202	3.61496	4.95287	3.63649	2.03632	5.38111	4.48546	5.40449	4.03632	5.02973	5.04817	5.84025	4.5139	4.9465	4.77251	5.16621	2.79677	4.70647	4.23956	5.21097	5.3254	5.97532	4.81239	5.34804	4.55576	4.47088	4.5253	4.63193	4.22539	3.23704	5.00651	5.44092	5.01298	3.3399	5.49504	5.04288	4.04605	4.85121	3.42961	4.70861	4.52923	3.93996	4.6317	3.66028	4.7442	5.62123	5.61866	5.617	5.98248	5.22808	5.79396	5.75978	5.36349	5.413	4.68366	3.95763	4.79458	4.23453	4.46438	1.6068	5.21284	2.9421	3.80398	4.9347	4.31864	1.88704	1.82631	5.23409	3.76005	2.6467	3.79416	4.87418	0.476416	3.63866	4.45457	4.62271	4.77029	3.11174	5.07621	2.602	3.11269	3.46828	4.78884	3.89432	4.78194
MAN2A1	7.73704	7.30319	7.41119	7.7071	7.36567	7.21673	7.58928	8.09552	8.01474	7.3966	7.73984	7.51917	7.2168	7.18991	8.49122	7.06569	7.54176	8.30973	7.60139	8.03807	8.35809	7.76235	8.23977	8.04305	7.91129	8.18189	5.9261	6.58537	5.75835	6.76782	6.20544	5.15979	6.47172	6.35458	6.45155	6.34661	7.22506	6.03676	7.08501	5.8466	4.89309	6.24283	7.35683	7.4967	8.67887	7.71459	8.08647	7.97058	8.55623	8.62177	8.43352	7.11329	7.92951	8.51541	10.239	8.6219	8.57862	7.49084	8.32735	8.37387	7.84247	8.57311	8.65446	8.56063	8.55252	8.3789	8.29357	8.61727	8.60995	9.03366	8.17539	6.92906	8.40154	7.74395	7.19677	8.0721	7.9081	7.67285	8.53544	7.30199	7.62212	7.53105	7.91803	7.84121	7.93432	7.56466	7.68298	7.90424	7.49485	6.40251	7.85496	9.14008	7.7741	8.23693	8.04578	9.22581	7.01552	8.35913	7.50027	8.41283	8.04469	7.75329	8.18148	7.45432	8.21195	8.52543	8.20941	7.98785	9.37292	7.00697	6.44659	7.79029	7.82532	6.9969	7.8171	7.77764	8.75525	7.17557	7.79188	8.60247	8.51437
MAN2A2	4.618	3.73969	-1.19244	5.23457	4.15731	3.76371	3.08479	3.58007	4.20544	3.85145	4.01418	4.04053	3.84325	2.74569	3.98411	3.82094	3.90342	3.86395	3.80529	3.99324	1.26006	3.66645	2.79606	3.59255	2.40471	3.6659	6.90048	6.75813	7.59792	6.43646	6.77519	7.24093	5.69816	6.45326	6.12586	7.18735	6.82202	5.89629	6.85714	6.05305	6.65748	5.1818	6.44941	3.61186	4.25678	4.02697	3.49928	4.01663	4.19661	4.67193	4.33523	4.25875	4.10857	4.18872	3.7729	3.80216	4.40261	4.72157	3.07427	4.40619	4.76282	3.11007	4.18187	4.33081	4.42033	3.15023	3.75964	4.76863	3.0453	2.46648	4.36284	4.63858	5.21066	3.86921	3.81663	4.51913	6.13896	3.83594	4.42889	2.36482	3.15924	4.13632	3.42659	3.90287	3.99698	4.31734	4.28727	3.37512	3.37383	6.57313	3.93842	3.26899	4.28877	5.17003	5.0235	4.82028	5.88591	4.44959	6.45698	4.77042	4.68121	4.76655	4.43064	5.4497	4.87129	4.28207	4.31008	5.0508	3.99299	6.24019	4.30105	3.30604	5.53781	4.95899	4.29447	4.51867	4.08002	5.15838	5.65933	4.88994	4.73925
MAN2C1	4.14137	4.73556	-1.19244	4.19653	2.99075	3.69156	3.9374	4.69197	5.51095	3.78179	4.10265	3.5736	4.10814	4.53711	3.44241	3.14834	4.32592	3.54527	3.22406	3.73306	3.67148	3.63923	4.49479	3.13534	3.22783	2.54135	3.6559	3.15953	3.7268	3.7907	3.38981	3.58737	3.45354	3.80386	3.87726	3.15699	3.74995	4.10514	3.45255	2.3977	3.12171	5.76082	4.34237	4.66884	3.68223	4.63206	4.7282	4.58882	3.98063	4.57909	3.7705	4.01774	4.77389	4.11036	3.82976	4.07347	3.33182	2.95274	4.0333	3.84864	4.04977	3.35499	2.82823	4.366	4.60154	3.70125	3.39896	3.59375	4.20912	4.03597	3.51485	4.59114	4.40208	3.71853	4.48406	5.5566	4.09533	3.78098	4.37339	5.5636	4.0406	3.98351	3.00545	3.52317	3.54952	2.84341	3.24376	3.49797	2.49248	4.16245	4.52684	3.82539	4.00609	4.12042	4.09692	4.54972	4.60775	4.38862	3.21226	4.8549	4.50459	4.1941	4.52974	3.8573	4.55318	3.04724	5.34271	4.68823	4.65522	3.58036	3.69313	3.59077	4.15362	4.06376	3.19899	3.75547	4.18615	3.55487	3.46934	3.64694	3.76075
MANBA	4.93374	4.14022	3.45142	5.21295	4.59575	5.03552	5.63651	5.31238	5.13573	5.23519	5.40405	5.37438	5.35166	5.36116	5.22077	5.90485	5.0431	6.09468	5.34983	6.28437	5.74806	5.42881	5.16171	5.38712	5.14722	5.72175	4.1568	4.418	4.40364	4.96592	3.86413	4.354	4.44305	3.62186	4.47494	3.97493	5.20866	4.26248	4.56518	4.44034	3.62128	3.88635	4.56964	4.88228	5.98885	5.34558	5.53881	5.75131	6.59076	4.83411	6.59724	5.42899	5.0054	5.64988	5.31867	6.86106	6.92033	6.0752	4.77026	5.717	5.38089	5.75824	6.29822	5.8477	5.76038	5.0247	5.58492	6.63228	5.91394	5.47655	6.89084	4.40251	4.78741	5.35548	4.77356	4.35866	5.51983	5.5498	5.35918	4.5201	5.41911	6.00551	5.68123	5.2461	4.61365	5.90998	4.86746	5.83163	6.04545	4.9769	5.55757	5.79329	4.91256	5.31714	5.61424	5.02959	3.67788	6.81464	4.0512	5.45121	5.62985	5.83286	5.1905	5.61756	5.1983	4.92964	5.30536	5.0508	5.21938	5.11487	4.16304	4.5581	5.40116	3.82149	6.03214	5.59831	5.83123	4.33597	5.18555	3.85891	6.13959
MANBAL	0.352318	1.71474	3.19988	2.44851	3.71962	1.21352	1.74721	-1.37412	2.72545	2.57965	3.04241	1.9514	0.919483	-2.53971	0.839064	3.40407	2.46626	0.528968	2.36258	0.273627	0.864126	2.43805	1.81809	-2.7473	1.51163	-1.80442	0.98687	2.41034	3.06628	0.25273	2.23673	0.490507	0.514939	1.3709	-0.135562	2.93212	1.7261	2.01322	1.71147	2.3977	1.20233	-1.15805	2.64364	2.30015	2.50971	1.67149	1.7184	2.00898	0.350156	3.10322	2.90471	2.54903	1.56763	2.73721	0.659835	1.26611	2.19772	3.00771	2.21701	2.02442	2.10787	2.66723	2.42769	1.55168	1.47815	-1.53907	2.10661	3.05993	-1.67352	2.64025	0.540843	3.02217	1.96682	2.4422	2.0511	3.54422	-1.73756	2.04867	-1.29903	1.22732	2.08124	1.62898	2.67739	1.23194	2.29172	2.30576	3.60633	2.52712	1.05191	2.76391	1.0674	1.904	2.66213	2.9638	0.522928	2.58171	2.13443	0.970116	1.9205	1.77765	2.82249	2.32956	1.57105	1.70405	0.18606	2.30053	2.47896	2.08018	1.39395	1.50401	0.538551	0.984111	1.97256	1.12516	1.75841	3.25408	1.80149	2.07782	2.12911	1.65728	1.48916
MANEA	5.60693	5.0467	6.20844	5.82488	5.58075	5.09266	5.68181	5.36734	4.31041	5.31485	4.69296	5.47127	5.10348	4.14679	6.19662	5.60379	5.8123	5.141	5.6328	5.58454	6.25825	5.04565	6.01925	4.81494	6.0706	6.068	5.22871	5.50321	5.31829	5.18529	5.12774	4.41861	5.56902	5.24668	5.93667	5.3868	5.4798	4.84211	5.32702	5.60559	5.14229	5.58342	5.98978	5.17385	5.54152	5.5746	6.16224	4.56813	6.31683	3.83046	5.65007	5.50533	5.55427	5.79053	5.98958	6.48593	5.51025	5.47813	5.32037	5.59944	5.02653	5.81977	5.84453	4.99771	5.90538	5.55475	5.51575	5.785	6.12306	4.78379	7.35004	6.32368	5.42907	5.37241	5.51053	5.09563	4.70539	4.81557	4.6317	4.97148	5.14013	4.67462	5.03569	5.21763	5.56906	5.73094	4.92368	5.21418	3.97247	4.34887	5.86114	5.27323	5.24974	4.95383	5.89955	5.35984	5.69098	5.80495	6.45268	5.65343	4.5956	5.66504	6.05772	5.24267	5.32282	5.07966	5.26701	5.55644	5.49137	5.93755	5.20963	4.87341	5.8569	5.74314	5.46518	5.91507	5.95048	4.38406	4.59133	6.45429	4.76501
MANF	2.77265	3.83537	5.46577	3.31285	4.52088	4.3369	4.33654	1.43323	3.68698	3.52588	4.56646	4.45391	3.54627	1.85261	5.14425	4.84542	3.76532	3.25936	4.1137	3.98368	3.9999	3.66645	3.04048	3.36122	1.0262	2.71914	2.49276	4.44821	3.24137	3.32048	4.17626	3.34295	3.01744	2.99383	3.657	2.48782	3.56516	4.47035	2.99157	3.58673	2.35119	3.08988	2.8111	4.56672	4.65957	4.29827	5.11943	2.96219	2.32214	4.12129	3.98656	5.65337	4.05896	3.30468	4.08464	2.91381	5.00508	4.11799	4.4259	4.74688	4.24653	4.72023	4.47033	4.24268	4.01421	5.45868	5.25783	3.76203	4.2729	4.75573	2.59147	5.07197	3.89934	4.11021	-0.270832	0.271202	0.584371	4.06026	4.6317	3.76337	3.15924	3.99954	3.86427	4.03929	5.13448	4.58996	3.85787	4.29265	4.87391	4.05936	3.97935	4.63439	5.20691	3.25089	4.5792	4.49701	4.76472	4.44959	4.65497	4.02862	4.76203	4.68379	4.5884	4.53956	4.36325	4.7079	4.19224	3.27573	3.84565	4.76835	4.22838	3.7535	4.9429	6.43771	3.19899	4.48714	3.94142	5.97427	4.61344	4.80877	4.38778
MANSC1	5.65502	4.88467	5.72642	4.23992	6.10584	5.78987	4.96303	6.36059	5.10688	4.63995	5.23331	5.63433	5.14943	3.18821	5.56069	5.61333	4.8011	5.74549	5.21565	5.40291	5.65786	5.47059	5.12684	5.16559	5.00805	5.26525	4.48767	4.6823	5.25844	4.52383	4.10728	3.69562	4.99607	4.63993	4.388	4.50545	4.87449	4.57694	4.83485	3.42627	3.27868	5.47131	5.4254	5.75958	5.61586	5.91643	6.62266	5.47953	6.66234	4.87018	5.6696	6.00677	3.93611	6.45889	5.55201	6.16335	6.25399	6.09755	5.8415	5.52642	5.58105	6.29265	5.84813	6.08794	6.10543	6.12057	6.15922	5.79797	5.27679	5.81017	4.5279	5.48051	6.3398	6.09755	5.28376	5.67492	5.51983	5.4209	5.1767	6.66694	4.9774	5.74049	6.10865	5.85745	5.86092	6.35999	5.72181	5.43016	6.25018	4.83429	5.56431	6.59938	5.54451	5.3879	4.97599	4.32624	4.58547	4.89173	4.9267	4.9217	5.70184	3.67846	3.02625	5.55688	3.9458	4.83995	4.5203	4.99017	3.78222	4.36415	4.2177	5.27287	5.00982	3.35896	6.16246	4.70839	3.89209	2.89073	5.65381	3.85891	4.73056
MAOA	7.90916	5.07964	8.70389	6.39912	7.6689	7.39768	7.212	7.94555	7.86769	7.06287	7.20424	6.48721	8.2195	6.36417	6.16376	6.75428	7.15606	6.09468	6.21986	6.40917	4.93361	6.20343	5.61604	5.2806	7.27033	5.55606	5.53037	6.37342	7.09982	7.536	6.18326	6.16293	6.96156	5.45156	7.68188	7.01958	7.14339	6.1761	6.4633	6.56441	6.50691	7.66532	6.27412	4.12438	3.17308	4.05976	3.67175	7.62869	3.49521	6.448	5.16988	3.89861	3.58526	6.4296	5.81399	4.07347	4.1836	6.40962	5.10001	6.19717	6.32891	5.46964	5.75538	5.8352	5.26475	4.7352	5.30415	6.4222	3.77494	7.5865	5.37011	6.02068	2.94336	7.57514	7.72352	7.77635	8.66865	8.23594	5.95836	8.76803	8.22193	6.14175	6.22871	6.14136	6.71944	5.50638	6.2027	6.54504	6.22755	5.83741	3.68984	6.19276	6.00453	4.99327	3.90899	3.19176	3.42534	4.03786	4.56236	2.49135	5.43236	3.39606	1.14042	7.22653	2.45455	3.83574	3.02997	2.85391	3.28377	4.51183	5.25214	1.61214	4.67041	4.39818	6.08651	7.12042	2.0008	5.02318	7.37461	3.06716	7.00643
MAOB	4.67848	2.26576	2.71445	4.49402	6.00455	4.47225	4.78922	4.18047	2.86984	5.0273	5.90616	4.53165	5.17632	2.81784	3.58157	5.27187	5.97495	3.04682	2.04573	5.65545	2.84502	2.72372	3.66851	0.0600517	4.97106	2.80044	2.88217	2.68864	1.65641	3.44711	2.8	1.02102	4.52492	-0.951027	2.26654	0.0165104	2.94849	0.824187	1.71147	1.21327	4.04509	2.74885	1.83073	2.73625	-1.11478	-0.541507	-4.06296	-1.96065	-3.35028	-3.7916	1.62251	0.764759	-4.3631	1.31637	1.34573	1.26611	-4.06906	3.54236	-3.89152	-4.38498	-3.72502	-3.13151	-3.80113	-0.630523	-3.65113	-1.53907	1.55267	0.453273	-3.25848	-4.4993	-0.681549	-0.726771	-2.98737	6.18156	6.76259	5.2561	5.38138	5.25938	1.87089	5.05514	6.51864	4.19318	5.13961	2.59872	5.60736	3.18445	4.61774	2.63815	5.21034	-3.01745	1.67746	-3.1404	-0.14522	-0.103949	-2.9365	-3.25118	-3.42015	-2.73032	-1.35252	-2.8662	-3.2436	-3.39836	-3.38315	1.70405	-3.27337	-3.58211	-2.94731	0.826426	-2.69351	0.887338	-0.683841	-0.153392	0.453182	0.893838	2.35705	-1.42391	-2.9534	1.51222	0.966841	-3.472	-0.180696
MAP1A	6.43353	6.02826	4.7383	7.03808	5.67793	7.53287	7.2622	5.03527	6.69184	6.69445	7.37603	6.86112	6.70393	6.78447	7.62546	7.38054	6.82104	7.98018	6.75877	8.11283	7.42597	8.07917	7.56078	7.14903	7.534	6.85973	8.33347	5.93524	6.6106	7.61501	7.33743	6.59903	7.8538	8.01764	7.00106	6.3103	7.98537	10.2581	6.80739	6.92126	5.03192	6.29317	7.08173	8.01197	7.34765	8.23955	8.04393	6.93518	8.67589	7.29785	8.59625	8.24391	7.50611	8.07513	7.50205	8.10993	7.43028	8.75182	7.70047	7.49193	7.15992	7.78063	8.76374	7.52507	7.98323	9.25519	8.43973	6.92014	7.88554	7.02671	7.53923	5.87974	9.28788	7.30018	6.92884	6.72516	6.51511	5.91784	5.799	5.53475	5.54067	8.20576	8.14864	7.99733	7.80021	7.94121	7.46983	8.16519	7.35046	8.17915	8.81842	8.39731	8.90567	8.78362	8.3297	8.65533	7.49199	9.34348	6.96187	8.02178	8.89243	8.5921	8.4876	7.90067	7.17061	8.8745	7.42229	8.8103	8.0572	7.67655	8.66218	7.07735	7.40038	8.50438	7.77443	7.83982	7.60406	8.58218	7.16417	9.49035	7.99241
MAP1B	9.90928	7.79875	9.59628	8.78653	9.53662	9.77412	9.46033	10.2987	9.74255	8.61995	8.79916	8.64284	8.3736	8.12829	9.08663	9.33936	8.68075	9.56764	8.40605	9.91489	8.37567	8.95162	7.66927	8.06086	8.4168	8.3932	8.17313	8.49464	7.53205	8.85121	8.67223	7.37451	9.05539	8.81086	8.61885	7.76226	8.89491	9.5487	8.78155	7.37406	7.13922	8.37917	8.98513	9.94968	9.30426	10.412	10.48	8.7973	10.3172	9.20717	10.0357	10.4156	6.03029	9.37217	9.52227	10.2405	9.72261	9.64494	10.0611	10.2551	9.86639	11.123	10.5213	9.77748	9.32597	10.7809	10.3408	8.60441	10.1823	10.7135	9.33201	10.7321	10.3312	9.89962	10.1917	10.2518	9.47615	10.4934	9.01044	10.6422	10.5366	9.137	9.6239	9.40054	9.2873	9.16894	8.73169	9.35849	9.37061	9.14084	5.33123	9.53622	10.4433	8.8302	5.78117	6.56099	10.6037	8.29274	11.5552	6.01949	10.6504	5.51752	5.18291	8.52247	5.11465	6.49336	5.31479	6.859	4.95754	11.0983	10.8717	5.43757	9.8179	10.585	8.46083	10.9557	4.34122	10.0322	9.8949	10.4295	8.431
MAP1LC3A	3.03304	4.28283	3.93684	-2.8369	3.48193	4.23905	4.05861	0.210839	2.86984	2.95002	3.57808	3.41853	2.94054	3.075	2.69321	3.76501	3.55277	3.83772	4.12573	3.47116	3.87359	3.37894	3.56811	3.51948	1.0262	3.62184	3.54269	2.68864	5.12331	4.0199	4.17626	3.76353	5.1198	3.90695	3.90257	3.15699	3.98244	3.63154	3.98306	3.5352	5.16661	3.08988	3.06422	3.69166	3.99235	3.118	4.16104	3.57333	4.0506	3.85945	3.94444	4.78268	3.05475	2.09009	3.07879	1.88278	1.3572	2.37476	3.73054	4.0948	3.94032	3.37628	3.6335	4.38671	3.24369	3.99076	4.24126	3.76203	3.7302	2.91855	2.12581	4.63078	2.79399	3.21713	3.42961	1.49359	1.72187	3.80872	1.0229	5.31478	3.7693	3.86602	3.80931	3.32386	3.44058	3.18445	1.71652	2.63815	2.33201	4.10149	3.93842	3.3674	4.69737	4.08435	3.90899	3.66768	3.40002	3.29204	3.63237	2.91516	4.25625	2.57892	3.81653	3.58754	3.10167	2.98774	2.72512	4.09177	3.08785	4.19962	3.54711	3.30604	3.26054	2.99963	3.8288	3.17711	2.77452	3.68854	3.73439	3.42281	4.50453
MAP1LC3B	4.0914	5.0467	-1.19244	4.58096	4.54168	2.1066	4.28327	3.75516	1.28488	3.52588	3.75228	3.04716	2.89811	4.9115	2.49618	4.66772	4.49436	4.63178	3.97439	3.58927	3.02559	3.92873	5.01687	3.72843	2.61116	3.64404	4.81469	5.34359	6.22583	4.50066	5.7156	5.40273	4.23983	4.73267	4.29549	5.02875	3.76563	4.17468	4.64288	4.89339	5.12585	4.77269	4.43505	3.65231	4.0145	3.51476	4.55542	4.01663	3.94434	3.46579	4.83533	4.62384	3.67582	3.87787	3.7729	3.95913	4.45841	3.59716	3.38461	3.51589	3.7262	2.99088	4.64595	3.29109	3.67979	2.73892	3.95809	3.78826	2.02692	3.0164	4.41999	3.24286	4.78741	3.63684	3.63606	3.2098	3.99036	3.53742	3.22453	2.07531	1.23324	3.24116	3.80931	2.59872	3.6508	3.58038	-0.0490171	3.71615	3.28895	4.29543	3.71429	2.79034	3.23116	3.72699	0.970387	2.8149	5.18347	2.9421	5.14466	3.01644	4.12272	3.89626	3.85526	3.76493	2.65737	3.10439	2.83405	2.90735	1.95035	4.21885	1.76094	2.56907	3.70616	2.25292	3.54799	3.83278	3.27542	2.97689	3.86914	2.83178	2.42596
MAP1LC3C	-3.73514	-3.71152	-1.19244	-2.8369	-4.16912	4.42853	-2.44918	-1.37412	-1.52248	-4.36287	-3.96882	-3.72102	-3.16798	-2.53971	-2.86138	1.61491	-1.68754	-2.93046	-0.0867227	-4.24994	-3.3838	-4.65998	-3.22631	-2.7473	-1.29573	-1.80442	-0.849631	-3.14425	-3.47288	-0.640354	-3.82936	-2.67942	-2.65499	-0.951027	-0.620989	-3.44292	2.01561	0.824187	-3.41782	-2.24616	-3.32123	-1.15805	-1.0568	5.63727	-5.02167	7.68337	6.95175	5.10903	3.33622	3.88788	3.67926	7.37718	-4.3631	4.26304	-1.05637	2.2172	3.22556	1.12422	4.46163	-1.57762	3.24077	1.06488	0.446799	2.26895	4.63889	1.34846	6.0948	6.25828	5.41747	-0.106985	6.63737	-3.8967	-2.98737	-1.46469	-0.270832	-1.31376	-1.73756	-2.90553	-1.29903	-1.09461	-1.08869	-0.69295	-2.87719	-3.01599	-2.23184	-2.64844	0.43641	-2.11674	-0.170486	-3.01745	-3.18052	-3.1404	1.01232	-0.997034	-2.9365	-3.25118	-3.42015	-2.73032	-2.93748	-2.8662	1.27996	-3.39836	-3.38315	6.25334	-0.951444	-3.58211	-2.94731	-0.0666585	-2.69351	1.06791	-3.85377	-2.47532	-3.45371	-3.62972	-3.37087	-3.01271	-2.9534	-3.13164	-1.10355	-3.472	-3.64013
MAP1S	4.97566	2.69787	5.14741	3.39192	4.52784	4.51469	4.048	4.18047	5.51095	3.48888	4.01418	3.82587	4.18075	2.81784	3.16099	3.55681	4.68053	4.05822	2.72063	3.73306	2.80602	3.94365	3.51516	3.44252	4.68155	3.79052	4.6784	3.79827	4.13445	3.86517	4.91547	3.62436	4.4003	3.94621	3.62694	4.63923	3.61795	3.83138	4.066	4.52203	3.49895	3.97124	3.78115	4.66225	5.51457	4.47074	4.74761	4.90147	3.88812	4.51674	4.2628	4.15249	5.21244	3.99879	4.19697	4.96655	4.74792	3.75006	3.92226	4.61784	4.79462	4.16922	5.42528	4.78538	4.8124	3.67039	4.3861	3.18367	3.90139	3.98854	5.49504	5.1613	5.14363	5.12527	4.48406	6.03497	6.01064	3.11684	5.75625	6.06526	5.6795	4.90484	4.08859	5.80099	5.55606	4.75244	5.82381	4.22311	4.17529	4.99935	4.47053	4.17249	4.8018	5.13519	4.20305	4.8521	5.66465	4.68753	4.60941	5.41457	5.10955	4.96358	5.32076	4.71026	5.66621	4.98394	5.3519	5.14279	4.33991	5.42753	5.49717	4.49046	5.45618	5.50213	6.65565	4.1672	5.55043	5.38012	4.54607	4.85443	5.35705
MAP2	4.41967	4.71054	3.66852	5.7961	3.29848	5.99862	4.17042	3.48455	3.90379	6.12598	4.63481	5.65283	5.54283	6.27728	6.40775	4.84542	5.60708	5.29354	6.92106	4.95708	6.52459	6.20343	6.39757	7.17602	6.50517	6.26346	2.85081	3.67593	3.37261	3.51808	3.0895	1.96444	4.23983	4.36367	3.16623	3.4519	3.47265	3.16902	3.659	3.86237	3.59763	1.16388	4.39606	1.72365	5.04576	4.4042	2.70522	1.94989	2.79946	2.35815	5.97527	5.0559	3.16828	3.20771	10.4298	3.89838	4.01309	5.0574	1.23777	7.2808	3.14535	2.22604	7.26563	3.58193	1.30307	4.36301	1.28349	3.33369	3.97992	4.71744	3.51485	5.62097	2.82854	3.79684	4.25273	5.50642	4.09715	3.32437	2.60786	3.15332	-1.08869	4.72442	3.97205	4.46886	4.53634	4.14652	4.82873	5.00343	4.54932	4.51605	2.88776	6.30945	4.47288	2.42443	2.61974	2.03629	6.25404	0.729108	5.05687	1.89071	3.4429	2.97845	1.26417	5.65208	0.814091	2.52967	3.16347	2.25626	1.21492	6.80222	7.29894	1.43157	5.81125	6.72452	5.18755	7.13015	3.27542	6.20599	7.63724	5.40884	5.21474
MAP2K1	5.50565	4.4634	3.85195	3.63884	4.72266	4.67295	4.33654	5.76543	5.48875	4.79448	5.52103	4.82973	3.75088	5.37318	5.22077	4.7792	4.80751	5.27411	4.79404	5.5199	4.86886	5.42084	4.81261	5.23569	3.34813	4.96376	5.95956	5.06032	6.26691	4.55792	4.92218	5.00006	5.66243	4.7214	5.47071	5.20454	4.97234	5.33768	4.63203	4.78727	4.60358	3.48581	4.73502	5.02262	4.75805	5.54788	4.51068	4.97403	4.59808	5.35561	4.78847	5.36434	5.03564	5.39834	4.66375	4.15364	4.33608	4.86987	4.98193	5.559	5.0063	5.49176	4.35369	5.33969	4.89962	4.86352	5.4348	5.0866	4.89633	6.0272	4.62831	5.09483	4.87268	5.72842	5.28376	5.58106	5.15726	5.5498	5.24013	5.6998	5.56953	5.66209	5.33712	5.3194	5.16904	5.70471	5.04691	5.06317	5.55743	5.37056	4.33518	5.04448	6.05672	5.36804	5.3627	4.78773	5.63784	5.07058	5.29613	4.72625	5.41104	4.55001	4.76151	4.91753	4.84037	5.29133	4.55254	4.84709	4.27228	5.32474	5.99015	4.72435	5.96203	4.48402	5.59203	5.33159	4.18615	4.10677	5.22916	4.6929	5.26977
MAP2K2	5.96703	5.4609	6.41489	3.8496	5.51913	5.27653	5.80977	5.902	5.5328	5.87434	5.59152	5.20082	5.85161	5.02253	5.52664	5.2394	5.99194	4.9704	5.6906	5.50995	5.77859	6.13687	5.70147	5.32416	5.39077	5.66318	7.1592	7.28934	7.78628	6.65951	6.78074	7.29929	6.78173	7.00666	6.51035	7.39392	6.41788	6.62431	6.55229	6.63343	7.61024	6.65574	6.59712	5.3233	6.65119	5.47277	5.58629	5.58109	5.68038	5.13024	5.98915	5.4738	5.73098	5.17915	5.51348	5.10741	5.74311	5.94043	5.74329	5.12084	5.37038	5.48932	6.19181	5.61594	5.27665	5.98293	5.61095	4.80762	5.26899	4.88656	5.98615	5.2956	5.4206	5.03249	3.1886	6.12087	5.03063	6.25687	5.61983	3.94978	5.41911	5.53036	5.4671	5.3547	5.52971	5.95519	6.04268	5.36708	5.34258	6.91476	5.13689	5.23029	5.93077	6.0458	5.45151	5.28409	5.78686	5.52234	5.15527	5.75218	5.21993	5.33973	5.29985	5.41212	5.74622	5.42631	5.71447	5.26041	5.2313	5.37705	5.33853	5.8147	5.33745	6.64524	6.86155	5.05875	5.79814	6.68375	4.67781	5.98948	6.15915
MAP2K3	5.39156	6.1573	3.33112	6.53161	5.58743	5.60583	5.37312	4.18047	5.39639	6.26558	5.74715	5.73225	5.7116	6.23837	6.29091	5.92029	4.99896	4.70616	5.90458	4.94236	6.32528	6.02038	6.40487	5.80344	5.44574	6.14395	7.1301	6.56484	7.14091	6.38043	6.72235	6.94812	6.58581	6.82902	7.39136	6.85972	6.59509	7.00608	6.65499	7.50706	6.02528	4.26822	6.69139	5.40054	6.37974	5.34558	4.77939	4.97403	5.94663	5.88612	5.30364	5.80915	3.96333	4.95088	4.19697	5.839	5.21865	2.28861	5.1986	4.87947	5.482	5.48197	6.04279	5.12231	5.08019	5.71455	5.78435	4.26997	5.6211	5.70405	3.96231	4.0863	6.67974	5.02181	5.28376	5.45442	4.8016	4.19251	6.0497	5.44455	4.93368	5.28433	5.79876	4.70511	6.01133	6.01334	5.79396	4.82578	5.01274	7.69937	5.20749	5.06417	5.30662	5.86272	4.3019	4.4423	5.50762	4.32496	5.14466	5.02254	6.0302	3.34311	5.15213	5.08924	4.31909	3.67527	4.71803	4.81947	4.27228	5.15537	3.42236	1.917	4.41048	2.81322	5.70862	4.4711	3.42164	3.81088	6.37056	4.752	5.82544
MAP2K4	4.01305	3.80418	1.61491	4.38227	4.75272	3.96075	4.33654	5.00092	3.76292	4.08422	4.38433	4.41341	4.19834	3.52638	4.43325	3.79883	3.59786	4.22941	3.97439	3.76687	4.26725	3.45376	4.25751	4.35073	3.65847	4.0115	4.2559	4.20448	4.48713	4.0199	3.48352	4.115	4.13943	3.84599	4.45796	4.05692	4.086	4.00688	3.93091	3.30843	4.31539	5.21699	4.61563	4.09533	4.531	4.3074	4.23624	5.03559	4.06757	5.31431	3.95154	4.08989	4.16437	4.29881	4.09627	4.20471	3.29726	3.06066	3.49219	4.00304	4.1515	4.67369	4.07539	4.57893	3.89577	4.71265	4.36003	4.94221	3.42802	4.0819	4.30334	3.22225	5.25897	1.03781	1.31413	3.3301	4.8323	2.64906	3.09329	2.99285	1.23324	3.69937	3.59854	3.67051	3.74544	4.24638	4.03845	3.24082	3.37383	3.77696	4.15039	4.01947	3.48526	3.74251	3.95831	2.47674	2.0717	3.33577	2.10691	4.02862	3.85443	4.51453	3.69367	4.04574	3.69241	2.68467	4.27186	3.75534	4.27228	2.86309	2.37505	4.21118	3.41666	2.25292	3.54799	3.5872	3.94142	2.29463	4.68827	2.79478	4.03935
MAP2K5	4.1166	3.3219	-1.19244	4.964	3.90234	3.05002	2.88472	3.38076	3.76292	4.32713	3.76589	3.6099	4.19834	1.16073	3.02127	2.65239	4.48638	4.53714	4.01374	3.99324	3.67148	3.80354	4.74524	4.56558	4.72664	4.04524	3.8744	3.82154	3.51581	3.91861	2.88488	4.115	4.48457	4.19465	3.74358	3.03281	2.16498	3.54665	3.98306	4.35376	3.54913	-1.15805	3.22119	3.32539	3.83941	4.02697	3.8379	4.11973	2.71581	3.84503	2.70051	3.66951	4.12474	4.78423	4.03714	3.08714	4.81663	4.00095	3.36587	3.11487	3.91161	4.2231	4.3738	3.94981	3.3601	2.79722	3.83729	3.9127	3.83955	4.24553	4.36284	4.25812	4.10362	4.00563	3.42961	6.01716	3.81703	2.97712	4.05852	4.26294	4.52602	5.06575	3.10009	3.92652	5.39021	3.50131	3.7788	4.56976	4.17529	3.45828	4.28708	4.20833	2.84084	3.20684	3.66341	4.09754	3.73972	4.96316	4.26219	4.48253	4.06928	4.53828	4.76151	4.34592	4.21044	4.82303	4.19224	4.49231	4.15198	4.16036	4.27036	4.62271	4.70111	3.11174	3.97786	3.97597	4.30399	3.09718	3.28877	3.53922	4.16077
MAP2K6	1.62241	2.12137	-1.19244	-2.8369	1.89697	1.57609	3.04267	3.14944	3.23241	1.61441	2.00846	0.526907	1.87641	2.21518	-0.0540204	1.71276	1.19998	2.56139	2.40266	2.82688	-1.06187	2.02652	0.861156	0.953136	1.8742	1.13418	3.56218	3.57	5.2448	4.0199	3.46526	2.99301	3.68486	3.8666	3.12317	4.14954	2.53803	5.6336	3.40236	-0.661195	4.04509	4.12736	3.51609	-0.0217766	1.08685	0.953258	0.460598	2.0691	3.02476	3.00282	1.96916	-0.479167	3.54979	1.97688	3.35544	2.11411	3.07049	1.6925	2.7667	2.32927	2.5038	-0.0726204	1.75346	2.43722	2.49862	3.41513	1.55267	-3.00616	-3.25848	2.66057	2.68768	2.81755	0.285644	1.80832	-0.270832	3.44113	0.584371	0.553906	1.87089	1.22732	-1.08869	2.05428	1.87769	1.23194	-2.23184	3.02399	0.79898	2.52712	3.10253	3.00491	1.67746	3.19945	2.49419	2.53546	3.17202	2.36353	2.19456	3.57346	2.48878	2.80622	1.61438	5.32615	4.10067	0.75296	5.86362	2.95704	4.82748	2.33544	3.08785	2.59516	4.40833	4.44354	1.19015	2.0427	4.28018	0.89418	6.12608	1.51222	0.274963	-1.88704	-0.470203
MAP2K7	5.27328	4.83151	5.07435	5.29753	5.01327	4.70994	4.87575	5.56839	4.66735	5.49044	5.3189	4.99666	5.22004	5.33681	5.56908	4.79045	5.14281	5.3222	5.20436	4.61734	4.56457	5.33012	5.42115	4.70391	6.1389	5.23632	6.02776	5.88642	6.24309	4.91423	5.83775	5.74265	5.17156	5.2229	5.92436	5.96009	5.68752	5.07211	5.20789	5.70221	5.54605	6.00183	5.2249	5.19226	4.75147	4.66084	4.98416	5.24555	4.47626	5.59857	5.3147	4.30357	5.21998	4.22636	4.93393	4.6721	4.9616	5.43366	5.25569	4.90735	5.2494	4.58044	5.14432	5.06778	4.93007	4.822	5.11443	4.47766	4.72451	4.71259	5.76139	5.18811	5.77085	5.4462	5.91899	6.33729	5.00391	5.25938	5.1767	5.44455	5.80613	5.09589	5.56989	5.0873	5.56906	4.66444	5.46826	5.75978	5.32137	5.70706	5.58435	5.5496	5.07022	5.70142	5.17724	5.13683	5.93078	4.99078	5.33398	6.01949	5.67824	4.82564	5.55055	5.52906	5.4443	5.30967	5.78401	4.96519	5.20736	5.26122	4.98228	5.44949	4.95143	5.63002	4.5775	5.29563	5.7366	5.81381	5.27843	4.3672	5.3683
MAP3K1	6.95573	7.80171	6.50105	7.60086	6.72645	6.66826	7.2599	7.25159	6.91631	7.6396	7.40024	7.2937	7.28837	7.60112	7.41125	7.15107	7.22714	7.50729	7.86792	7.48604	8.05447	7.69895	8.24689	8.21197	7.38727	8.07873	6.15519	5.99786	5.60661	5.98065	5.70786	5.73421	5.63503	6.09555	6.3677	5.92121	6.34669	5.98285	6.78798	5.72539	5.88089	6.98661	6.40754	5.48881	5.99444	5.4148	3.73794	6.11082	4.5139	7.02938	6.40743	5.11368	5.63549	6.08498	5.63013	5.90997	5.64002	6.47203	6.3433	7.22189	6.35046	7.21167	4.96374	6.82069	6.18965	5.3014	5.39683	6.36671	5.54565	7.07576	6.06888	8.63931	4.34354	6.67996	6.94834	6.62288	6.27925	6.41415	6.56515	6.21827	6.57665	7.74822	7.25851	7.68878	7.52805	8.30357	7.12291	7.299	7.17824	6.02967	5.88826	6.83258	6.11289	6.35169	6.87567	5.08421	4.66199	4.48884	5.05687	5.74482	6.60971	6.31417	4.90687	6.45894	6.05081	4.88141	5.79078	6.03588	5.01385	5.53887	4.55138	5.5636	5.70364	4.92102	5.63756	6.46909	5.88265	3.92365	6.30754	5.08642	6.36409
MAP3K10	2.60471	2.59226	1.12949	2.89102	2.0597	2.1066	2.37524	4.11773	3.3355	2.43155	3.3258	2.30135	2.44673	-2.53971	3.24715	2.96193	2.14028	3.0919	2.72063	3.09879	2.68229	3.08821	3.4319	3.03406	3.91373	2.44351	3.92044	3.26514	3.24137	3.54098	2.99082	3.66043	2.63042	3.66956	3.46647	4.20813	4.327	4.10514	3.40236	4.293	3.7768	1.64931	3.49164	1.95685	3.07108	2.98775	2.59525	3.78531	3.78927	3.64303	1.69205	2.92396	3.08811	2.09009	2.70613	4.07347	2.87345	3.76609	2.13085	4.07855	4.06289	3.93098	3.01905	3.62904	3.4469	0.045897	2.14783	3.76203	3.88107	3.13732	2.37734	4.0863	4.11766	3.25412	3.63606	4.75233	1.43237	1.95246	1.87089	2.99285	3.30363	3.71886	2.1672	2.5386	3.26001	1.87512	1.53595	3.30953	1.70398	4.05936	3.22887	2.58752	3.44896	3.20684	3.83168	4.0062	3.45021	3.20041	3.25234	3.36262	3.16579	3.80131	4.22419	3.58754	4.48818	3.0761	3.56049	3.46584	3.03441	3.69469	3.17966	3.13939	3.60157	4.47356	3.4995	1.94149	4.30399	4.28622	3.75443	3.92888	3.25469
MAP3K11	3.63118	3.70633	2.508	2.44851	2.90769	2.31305	2.3057	2.8738	1.28488	2.32363	2.29797	-1.39909	2.25828	1.85261	2.26791	2.57644	3.56796	3.00027	2.68857	3.6867	0.523089	3.43278	2.83978	1.64501	2.9522	4.0115	1.62842	2.41034	2.01898	1.59668	-0.659436	0.490507	1.98887	2.87679	3.03436	1.68636	2.11689	1.13453	2.88596	2.79824	0.379208	-1.15805	3.51609	3.0097	2.44593	0.753949	2.04556	3.44308	0.556607	3.32734	3.54475	1.6823	2.35114	2.24481	1.56254	3.28996	1.99703	2.95274	2.44833	3.47921	2.10787	1.97002	0.842728	2.76707	2.61566	3.87372	2.2269	3.01621	3.0453	3.3399	1.64038	2.08058	2.95904	3.5797	1.31413	5.16197	1.72187	3.93996	4.19282	3.66028	3.30363	3.39451	3.75216	3.52317	3.74544	3.2823	0.79898	2.92766	2.99944	1.23047	1.57436	3.33534	3.52066	3.1614	0.522928	2.85734	3.02279	1.35714	2.94516	3.28354	3.13144	1.55584	2.10871	2.20362	2.21848	3.4947	2.33809	2.48354	2.79834	2.40671	2.02888	-0.153392	3.17565	2.0982	2.46202	1.63115	2.66131	2.22592	2.76435	2.50528	3.47881
MAP3K12	3.13522	4.50279	3.33112	4.66295	2.79666	3.76371	3.8176	1.7958	2.17796	3.60868	3.43206	4.11818	3.95096	0.630218	2.34808	3.55681	3.59786	4.05822	3.1317	4.54123	3.12399	3.88305	3.37361	3.69564	2.79174	3.77049	2.88217	2.34761	1.28201	2.38518	2.93882	1.96444	3.01744	2.5084	3.62694	3.06487	2.34277	3.02582	3.1821	1.66073	1.88822	2.74885	2.34919	4.16222	3.86402	3.95906	3.60237	4.33091	3.39118	5.39576	2.76647	4.55135	1.51954	3.78002	4.49822	4.1274	4.31895	4.44117	4.12529	4.86532	3.96847	4.0616	2.70667	4.05705	3.54854	4.84291	3.99244	3.65205	4.01764	3.51751	4.99088	5.2657	5.44864	4.67144	2.53652	3.81552	2.786	2.30393	4.05852	3.54924	4.0406	4.37621	2.79523	4.54625	4.71067	3.18445	4.94194	4.45312	3.454	3.04863	3.89629	4.90945	5.21773	3.71131	1.58706	4.20003	3.7194	4.08986	3.72073	4.09958	4.12272	1.73092	3.0598	4.69782	1.85591	4.05451	2.26214	2.79841	3.28377	4.46426	4.45457	3.59077	5.03413	4.63237	3.76868	3.32714	0.506031	4.26924	3.79369	3.72767	4.85573
MAP3K14	5.05602	3.85072	-1.19244	3.70226	4.78798	4.47225	3.76675	4.8157	5.65743	5.17046	5.13185	4.13073	3.95096	1.36718	4.68552	4.72746	4.73536	4.87044	4.98433	5.11857	4.84982	5.16498	4.2413	4.35073	4.31898	4.61624	4.2072	4.73227	4.23448	3.62911	4.16499	4.77179	3.82075	4.36367	4.64954	4.30527	4.40917	3.92852	4.11356	3.98266	3.93616	3.08988	4.10509	5.08305	3.5136	5.02973	3.80122	4.00128	0.737179	4.84865	3.87137	5.28273	3.0206	5.11371	4.3112	3.92908	3.79512	4.17913	3.80197	4.11088	4.23499	3.7552	4.17042	4.4667	4.63889	3.65471	3.74628	3.9127	4.90642	2.34619	4.89336	3.37943	3.92352	4.3682	5.70645	4.56888	4.94894	5.16594	5.30088	5.53475	4.40317	5.90271	5.29773	5.72884	5.29954	5.2882	4.92368	6.13593	5.80679	4.22095	4.52684	4.03951	4.06723	4.2989	3.98236	4.04344	5.15349	3.98392	3.25234	4.14502	4.49111	3.04458	3.96558	5.99327	3.96503	3.63705	3.84711	4.4569	3.18913	4.67393	3.30611	3.82846	4.52929	4.25902	4.93747	3.36233	4.41292	4.44579	3.71407	3.9117	4.7735
MAP3K2	5.82519	5.32465	3.33112	5.34798	5.70278	5.05129	5.54139	6.0605	5.19177	5.53649	5.20209	5.65184	5.52202	4.94411	6.07232	5.66007	5.38927	5.57336	5.50975	5.60955	5.77859	5.63119	5.70177	6.13839	6.01716	5.39525	5.0119	4.80412	5.03888	5.70964	5.42094	3.97879	5.66243	4.84079	5.08499	4.67082	5.5494	4.96497	5.25107	5.7104	4.714	5.14574	4.92961	5.99011	5.37438	5.97204	6.04948	5.68561	5.85184	5.31431	6.37211	6.42444	5.63549	6.16791	5.92906	5.14712	5.62617	5.5332	6.15697	5.66351	5.92424	5.68083	5.77441	5.83017	5.72358	6.03534	5.77122	5.96826	5.76666	5.52445	4.83915	5.27449	4.83857	5.22181	4.68336	5.98086	5.00391	5.37525	5.99559	5.91662	5.45047	4.97948	5.57028	5.63147	5.31505	5.7567	5.80398	5.38311	4.81441	5.24464	5.72336	6.26261	5.36987	5.70934	5.33496	4.98244	5.3737	5.48609	5.5096	5.43301	5.7193	5.92825	5.75385	5.81474	5.55	5.80375	5.56444	5.74895	5.96113	5.73199	6.05162	6.01252	6.17011	6.24526	5.90293	6.42525	5.70124	6.14681	5.22198	6.01784	5.43814
MAP3K3	4.86848	4.4634	-1.19244	3.53814	4.92099	5.00607	4.43753	5.6593	4.31041	4.40862	4.50286	4.55044	5.11279	4.08965	4.23666	4.46502	4.07268	5.30316	4.19583	5.40291	4.28153	4.84979	4.0121	4.47187	5.33363	4.3041	4.57663	4.16864	4.75113	4.55792	4.73669	4.28637	4.71134	3.64591	4.45796	4.42126	4.086	4.23018	5.03751	5.20505	3.95489	5.63637	4.54609	4.60157	4.66658	4.12318	4.50309	5.20593	4.76346	5.32475	5.42349	4.77474	5.00103	4.64294	4.36989	4.55889	4.34457	5.29691	4.71211	4.74688	4.97889	4.68227	4.06306	5.35028	3.91111	4.08737	4.42854	5.02175	4.90642	5.4908	5.08222	3.89121	4.43609	4.85121	4.37302	4.66352	5.48161	5.15517	4.58361	4.57781	4.58374	5.35456	5.74851	5.15893	5.46165	5.45485	4.99538	4.91669	5.32137	4.80909	4.88017	4.13573	4.88566	4.90642	3.77774	4.13252	3.87447	4.18854	3.95733	4.89535	5.29943	4.61845	4.40476	5.47178	4.81939	4.7079	4.61493	4.59359	4.40452	4.43166	4.01042	3.67443	4.64958	5.03916	5.00851	3.55714	4.86038	4.26924	4.45104	4.27619	5.12474
MAP3K4	5.46207	4.7923	1.12949	6.78332	4.98822	5.66355	5.30793	5.88326	5.61707	5.71795	5.3189	5.34776	5.54283	4.97599	5.24191	4.87213	5.48438	5.52486	5.72261	5.20745	5.93587	5.45766	5.57135	6.18639	6.8792	5.97912	5.85279	6.27571	5.82404	6.64901	4.99401	5.91677	5.37292	5.96784	6.13122	6.1059	5.49869	5.92684	6.05182	5.91875	6.32082	6.57666	5.74798	5.31072	5.18412	5.55557	5.10946	5.50151	4.65534	5.58127	4.87698	4.90044	5.89311	5.01681	5.71936	6.06312	5.76857	5.3669	5.01237	4.73137	5.4722	4.94352	4.86065	4.92878	4.91493	4.83597	4.87153	5.86112	5.27679	6.14185	5.42698	5.11173	5.18422	5.06409	5.40159	4.51913	5.27367	5.33765	4.96775	5.24524	5.1781	5.85063	5.71152	6.22002	5.78497	6.66671	6.13288	5.61797	5.6624	5.86213	6.8039	5.17702	5.16277	5.22628	6.17984	6.27434	4.27333	6.6073	3.90801	6.69795	4.63292	5.51752	6.05357	5.57739	6.38305	6.09208	6.51007	6.39978	6.98421	4.6025	4.40833	6.86675	4.62844	6.07936	6.28198	4.98164	6.57212	6.16069	5.72681	5.46169	5.24557
MAP3K5	6.00464	6.11343	4.82993	6.17712	5.79233	5.88998	5.44361	6.89734	5.67719	4.81953	5.36434	4.86769	5.39807	4.06021	4.37703	4.91901	5.19265	4.2887	5.21565	4.60493	4.8402	4.62311	4.28939	4.43261	4.8128	4.43716	4.34864	4.16864	3.32154	4.60214	3.62185	4.92791	4.95234	5.00782	4.55693	4.62854	4.53345	5.30186	4.30328	4.67271	3.83864	1.16388	5.00065	3.42214	3.54438	2.50686	1.91432	4.07644	1.93512	3.26369	1.79045	3.70336	3.74019	3.60057	3.60388	1.44668	2.43873	4.28305	3.47481	4.94818	4.81026	4.42563	2.46566	3.3764	3.16905	3.33868	3.60541	4.11278	2.52288	4.39248	4.30334	0.495622	2.19585	6.13274	6.03295	5.71966	7.01399	6.16862	6.35202	6.80626	6.71221	4.85284	5.44022	4.35033	4.27595	4.34024	4.16821	4.42242	4.51134	5.13736	3.68984	3.84829	4.04308	4.65094	4.09692	3.82563	4.39363	4.3031	4.65497	4.02862	4.91122	2.83046	3.7358	3.47543	3.4681	3.04724	3.7109	2.41139	3.71588	5.27966	1.43164	3.7535	3.08545	2.99963	4.04698	5.37531	4.68322	2.70125	4.60243	2.79478	5.90097
MAP3K6	4.347	5.87906	3.93684	6.126	4.05488	5.66355	5.41087	4.45877	4.92047	5.40366	4.94108	4.82973	5.26247	5.12563	4.46954	4.41502	5.42724	4.63178	5.7578	4.76966	5.33388	5.75682	5.71327	5.43757	5.57464	5.55606	1.55247	3.42561	0.614587	4.27339	1.21503	0.490507	3.4111	4.03993	3.24691	3.32526	2.50103	3.41874	4.17464	2.50873	3.01862	-1.15805	3.19113	3.37458	4.39829	3.21823	3.48393	4.07644	3.46989	1.76299	2.91928	2.89496	1.19149	1.31637	3.62009	3.62601	2.98622	3.8587	3.47481	4.95265	3.49415	3.63667	3.41804	2.96366	4.29724	5.34602	3.11703	3.33369	4.22533	5.32566	3.22534	3.37943	4.4528	5.91324	4.58715	4.87606	4.94894	4.90826	3.22453	5.01391	4.4659	5.74525	4.30271	5.50365	4.53634	5.26445	4.19891	4.18704	4.43438	3.49034	0.519917	4.19052	3.16557	2.76547	2.27295	0.996743	3.05558	2.02456	1.9205	0.303722	4.20761	-0.591005	-0.57579	3.22111	0.633519	2.25078	2.33809	3.53538	0.476416	3.13019	5.20423	-0.890358	2.37918	4.80073	5.09265	5.80427	-0.631472	4.39975	5.06236	2.67774	3.81108
MAP3K7	4.40951	5.38914	4.09296	2.52066	5.19938	3.26414	4.97987	4.40724	4.36017	4.99248	4.97076	4.55975	4.89272	5.43184	5.15543	5.12853	5.3192	4.66199	4.84583	4.5347	4.78111	5.35822	4.90812	5.29162	5.8023	4.88208	5.62146	5.31108	5.96384	5.33037	5.79452	5.81644	5.28165	5.62489	5.096	5.13828	5.806	5.98285	5.28609	5.47494	5.14229	5.1818	5.19492	4.88228	5.25329	5.52066	4.88832	4.73516	5.15354	3.70825	4.51388	5.46889	5.21998	5.38176	4.95964	4.61661	4.88804	4.99756	4.81929	5.15999	4.84104	4.97177	5.10275	5.44876	4.61097	4.44735	5.05608	5.11796	5.35254	5.16069	5.45459	5.33932	5.06247	4.43416	3.81663	4.70861	5.10793	5.08883	4.42889	4.26294	4.52602	4.7989	4.63851	4.45161	4.36807	3.76095	5.35015	5.50531	3.97247	5.35323	5.10025	4.32721	5.35156	5.04423	3.90899	4.96313	5.45329	5.07058	5.14466	5.15061	4.72794	4.98966	4.86952	4.85169	4.90155	5.43191	5.05832	5.23973	5.39925	4.85696	4.99486	4.34486	5.2571	4.8256	4.35023	4.68078	5.18103	3.3441	5.78641	5.18263	4.9635
MAP3K7CL	-0.565219	-2.12656	-1.19244	-2.8369	-1.36177	3.16105	0.489414	2.32632	-1.52248	-2.7779	0.786071	1.56438	0.0019449	-2.53971	1.38655	-0.517539	0.514091	1.157	0.460765	1.6808	1.37109	0.549473	-0.904379	-0.425375	-1.29573	-3.38938	5.07433	5.16409	5.72434	2.167	5.41143	5.30358	3.57383	3.54722	4.3517	3.90581	3.02866	4.85629	3.76209	3.42627	3.54913	4.81923	5.00065	-2.52428	-1.56224	0.857043	0.329354	0.15483	1.04203	-2.20663	-4.71734	1.50172	-0.456212	-3.63783	-3.86373	-1.05582	-1.26171	1.12422	-3.89152	4.34634	-1.40309	-4.71648	-1.4792	-4.33096	-0.481204	-3.86099	-4.00192	0.453273	-1.67352	-0.592412	2.77788	-3.8967	-2.25041	1.03781	1.31413	1.00817	-1.73756	1.18194	-1.29903	-1.09461	-1.08869	-0.040873	0.292731	-0.208636	1.4686	1.43902	-2.37095	1.34269	1.70398	4.55997	-0.0105982	-3.1404	-0.675735	-3.80439	1.31142	-3.25118	-0.250229	-2.73032	0.23244	-2.8662	-3.2436	0.849567	-3.38315	-3.15393	-3.27337	-3.58211	-2.94731	-2.87401	-2.69351	-3.01955	-3.85377	-0.153392	-1.86875	0.762593	0.536021	-3.01271	-1.36844	-3.13164	2.00079	-3.472	-0.180696
MAP3K8	4.60025	3.60136	5.31535	5.00231	4.96787	4.42853	3.90249	4.3538	4.92047	5.11893	4.86091	5.21856	4.69621	4.6402	5.25237	4.57968	4.87011	4.2887	4.78648	4.13808	5.32701	4.4088	4.86645	5.33485	5.11366	5.5024	4.13092	2.63711	1.95339	4.5802	3.94543	3.85974	2.4743	2.28163	3.8515	4.08846	4.746	3.36024	4.08203	3.73112	3.27868	2.74885	4.24333	4.20817	3.61132	3.5613	3.75082	4.28094	4.21196	4.80459	3.72145	4.12153	3.4248	3.10364	3.2343	2.91381	2.53085	3.84367	4.74148	3.26608	4.32483	3.82656	3.59975	4.02218	3.625	3.74634	3.41594	3.5637	3.7302	2.44321	4.85243	2.70322	3.03499	4.77689	4.58715	3.3301	4.92065	4.77395	5.14391	4.88267	4.88859	4.86164	4.55743	4.6775	3.74544	4.24638	4.54792	4.91669	4.43438	3.97123	2.31133	2.74225	3.83382	3.61346	3.83168	2.03422	2.36121	3.10257	3.3663	2.49135	4.24022	1.55584	2.63922	5.27652	2.99341	1.46228	3.24252	2.55225	3.49632	3.13019	3.28579	3.6332	1.83169	2.20317	5.63195	3.21611	3.35038	1.51222	3.51704	2.71782	4.66821
MAP3K9	-0.92779	3.60136	5.90559	2.77781	-0.0816597	2.1066	2.81134	-1.37412	-1.52248	3.27376	1.86407	2.68837	2.38661	3.13272	1.04552	1.89055	1.66295	1.5931	4.44646	-0.343044	3.12399	3.20421	3.76238	2.00758	3.22783	3.70865	2.68286	2.96428	3.37261	3.23879	3.24745	3.29786	3.4111	2.39947	-2.94292	2.33844	2.21153	3.84567	0.282622	0.923768	3.93616	3.97124	3.36274	3.40646	1.51749	2.44201	2.53695	0.361281	3.21957	0.963291	1.11555	-1.02665	-0.27564	-0.467905	-1.05637	1.75154	1.60336	2.77403	1.15288	-4.38498	1.48444	1.16617	1.40833	2.70246	-0.843774	1.42441	1.77944	0.900732	3.97992	0.926962	-0.681549	-1.08934	-2.25041	-0.727729	-0.270832	-1.31376	1.72187	1.00137	1.50832	-1.09461	-1.08869	0.200135	0.582237	1.07147	-0.646878	-2.64844	0.79898	2.40683	3.10253	0.889436	-0.858595	-3.1404	1.5806	2.57065	-0.614576	-1.66622	0.667308	0.0770314	0.521947	-0.544274	2.31099	-1.8134	1.90226	2.20362	-0.951444	2.09031	-0.625381	1.37391	-1.10855	2.1899	-3.85377	-0.890358	2.10088	1.22826	0.0885621	-3.01271	-2.9534	-0.809707	-3.42548	-0.664648	3.3711
MAP4	8.9273	7.9824	8.24427	8.75229	9.03468	8.72696	8.44032	9.5169	8.99814	8.24747	8.50818	8.81547	8.68025	8.30186	8.62898	8.99345	8.55872	9.01754	8.45631	9.41551	8.47301	8.69386	8.4216	8.41572	8.68584	8.49517	10.7028	10.5338	11.135	10.611	11.0455	11.2709	10.1977	10.7956	10.0931	10.5222	10.1734	11.294	10.1845	10.43	10.0218	9.9847	10.1579	9.11913	8.96159	9.60164	9.61641	8.85927	9.25496	8.96392	9.02233	9.59194	9.81112	8.75529	8.61832	9.05488	8.97037	9.25971	8.79739	9.45747	8.86768	8.91867	7.94748	8.84972	8.88342	8.41949	9.06602	8.67552	9.01094	7.76309	8.94477	8.25907	8.01895	8.97444	8.86616	9.01155	9.05605	9.1528	8.93818	9.48753	9.76072	8.73242	9.32217	9.02943	8.9274	8.5296	8.85125	9.24685	9.25648	10.5267	9.53437	8.58027	9.0823	9.07194	9.74803	9.59763	9.29388	9.66065	9.77612	9.38202	9.28705	9.67561	9.74049	8.76679	9.58868	9.72921	9.68909	9.73031	9.45465	9.15194	8.78941	9.39543	8.1289	8.19165	8.11546	8.45947	9.62521	8.57443	9.32293	8.05009	9.03252
MAP4K1	2.4146	0.375938	-1.19244	-2.8369	0.0788049	4.38344	0.920049	1.7958	1.64745	3.30247	2.50692	2.65402	1.87641	-2.53971	4.48735	2.67684	2.36557	2.56139	1.82755	1.17633	2.91998	2.63464	1.90298	0.712128	1.51163	3.45611	4.62378	5.62063	6.87475	3.44711	6.24879	5.7086	5.94864	4.3781	4.06831	5.35474	4.80789	6.14467	4.23323	3.63649	4.62714	5.98151	4.49779	2.2658	3.60404	2.68556	0.891232	1.49878	-3.35028	2.68414	2.05084	1.29527	2.35114	0.0626097	1.96916	-1.05582	1.95331	2.77403	2.58422	1.16961	2.42473	2.99088	2.03176	2.65772	1.55832	1.42441	1.55267	3.05993	1.69571	-0.106985	-2.26651	0.351232	-0.0487747	1.34266	1.31413	3.81552	4.92065	2.22376	3.22453	-1.09461	4.69267	3.37006	2.73752	2.41027	2.01609	2.56101	-2.37095	3.55569	3.7364	-1.43249	1.86387	3.95763	1.82677	2.42443	3.47289	0.996743	2.41274	1.91353	1.31044	1.77765	2.37111	0.849567	2.10871	3.18592	0.814091	2.79292	1.14015	1.88087	1.55442	1.06791	1.81866	2.16854	2.56866	0.762593	-0.563515	1.84527	2.17588	2.36022	0.274963	-1.15008	2.73491
MAP4K2	3.79624	3.54586	-1.19244	2.02108	2.57234	3.16105	4.46968	3.01819	1.28488	3.88031	4.83531	3.04716	4.10814	1.36718	3.58157	3.67076	3.95053	3.54527	3.26812	3.73306	2.84502	2.79123	2.55505	3.18343	4.72664	3.21053	1.76928	-0.822318	2.30848	1.30718	2.77055	2.27478	3.32229	1.3709	3.07945	2.70683	4.00903	2.37016	3.35037	3.42627	3.33698	3.23427	3.78115	2.39856	3.30476	2.26585	2.92572	2.99355	2.79946	2.58344	3.23102	0.764759	3.89899	3.10364	3.1697	2.4885	3.39854	3.48541	2.97885	2.32927	3.33027	2.87598	1.92679	2.99995	2.27961	1.6936	3.4819	3.10237	3.39973	3.24889	2.59147	4.41164	2.92751	4.52777	4.58715	3.64044	1.96288	4.62586	2.60786	3.15332	5.10114	4.09215	1.98079	3.21283	4.42637	4.24638	4.16821	3.99179	4.26692	3.72401	1.77367	4.56696	2.45812	2.38544	3.83168	3.69133	4.71427	3.80884	4.69914	3.15617	3.67526	3.49646	4.48104	2.67896	4.44773	3.65629	3.6526	3.63378	2.26069	4.76835	3.99798	1.22512	4.7112	2.25292	3.94201	1.23522	4.14463	3.3441	4.26801	3.44686	3.3711
MAP4K3	5.80595	5.31362	5.96743	6.38952	6.10816	5.46144	5.64357	6.59742	6.34171	6.11792	5.02836	6.01876	5.3118	6.20513	4.90018	5.25573	6.02533	5.35956	6.04414	5.24792	6.10203	5.4155	6.4085	5.82634	5.00805	5.63576	5.89568	5.496	5.85131	5.37566	6.16641	5.62892	6.04198	5.7687	5.63073	5.98125	5.62011	6.3109	5.46788	5.20505	5.88089	6.57666	4.95666	5.13631	4.83475	4.73038	5.3099	5.10903	4.48892	4.37331	4.6814	5.28553	5.59255	5.47331	5.1447	4.72554	5.04207	5.24065	5.00633	5.58225	5.41709	4.95772	4.28102	5.0974	5.9092	4.75003	5.11962	5.32027	5.18031	4.98653	5.70503	4.69949	4.2123	5.22181	5.56206	4.35866	4.86236	4.95866	4.48233	5.87117	5.59782	5.18269	5.17265	5.26478	5.44764	5.69586	5.20648	4.9813	5.27797	5.18712	5.00435	4.77249	4.62602	5.00618	4.39441	5.07525	4.39363	5.43458	4.20207	5.39589	4.92131	5.52348	5.12068	5.51495	5.02584	5.07966	5.51622	5.27064	5.65079	4.79423	4.98228	4.62271	5.38864	4.65105	4.5775	4.78819	4.98324	5.28199	5.64866	5.44388	4.4943
MAP4K4	8.85193	8.57532	7.92909	8.15533	8.92413	8.06616	8.52547	8.61314	8.28649	8.11464	8.51223	8.44859	8.0947	8.65812	8.15334	8.61945	8.21363	8.74417	8.4171	8.86364	8.33687	8.43327	8.44744	8.52591	7.93069	8.26927	7.80193	7.56225	8.1929	7.72159	8.20921	7.46141	7.99696	8.61845	7.32738	7.67926	7.82624	8.317	7.96858	7.42803	7.41771	8.02931	7.95611	10.1062	9.20014	9.78441	10.5623	9.20489	10.3149	9.46003	9.28749	9.79812	9.64559	9.75596	8.54805	9.33471	9.70706	8.59576	9.70059	9.89616	9.09297	9.62622	9.56232	9.07723	9.48282	8.7654	9.99182	9.85202	9.32624	9.34707	9.94993	7.85944	8.90555	8.75246	9.45539	8.16804	8.9054	8.74777	9.24883	8.2023	8.88716	8.27982	8.80974	8.12803	8.54706	8.30939	8.42103	8.13238	8.3039	7.9634	9.32156	9.06387	8.08471	8.66856	9.61496	9.24991	8.25094	9.34013	7.39007	9.53281	8.00492	9.87091	9.76517	8.43806	9.84606	9.66774	9.09606	9.16867	9.05175	8.37008	9.11256	8.68392	7.08836	8.73195	7.85253	9.67576	9.55067	8.61446	9.38489	8.6907	9.12412
MAP4K5	5.65072	5.07311	4.78484	6.15463	4.74676	4.07859	5.17287	5.22579	6.14286	5.48732	4.73509	5.83165	5.11279	5.09692	4.62244	5.00843	5.13264	5.8607	4.97771	5.99443	5.15923	5.43145	5.42115	5.24705	4.93309	5.40178	5.18536	5.47414	5.0624	5.6582	4.92218	5.29213	5.17156	4.98914	5.17082	4.85629	5.42654	5.211	5.26518	4.74253	5.45026	5.47131	5.06836	5.88653	4.75476	5.75895	5.57909	5.83593	5.31149	5.27718	5.00205	5.79156	4.73229	6.1386	4.91435	5.22341	5.41677	5.64778	5.86504	5.59659	5.72413	5.65965	5.32041	5.21013	6.06826	5.63686	5.97679	5.58256	5.33023	5.03792	6.26097	5.64052	4.15218	5.0431	5.45709	4.17809	5.10793	4.85603	5.92014	6.42109	5.62556	4.58184	5.21556	5.63147	5.37549	5.73958	4.748	5.59062	5.27797	5.29088	4.41193	5.37924	5.08212	5.57715	5.29712	4.57536	5.33807	3.86959	5.71715	4.77042	5.49449	4.61845	4.43064	6.25758	4.47482	4.61264	4.61493	5.48793	4.52566	5.46023	5.06211	4.87341	5.172	5.2189	5.34681	6.17464	4.26577	5.01302	5.62709	5.44388	5.07755
MAP7	3.34167	6.02488	-1.19244	5.20202	4.31066	4.55591	5.81291	2.71334	2.38441	5.66918	5.88761	5.56669	5.10348	5.2482	4.87333	5.04176	4.51801	3.6087	6.17139	2.73875	5.64687	5.05941	5.9004	5.74855	5.44574	5.87506	-0.849631	2.58367	1.17098	-0.277784	2.19301	0.780014	-1.07002	-3.27295	0.757522	0.257518	0.757809	0.703893	0.489073	-2.24616	0.585659	3.97124	-3.37873	2.87945	1.12807	1.04346	0.795017	2.64422	2.79946	-0.332165	2.91928	-0.0832383	-1.19318	-2.05287	3.43089	4.25404	1.90822	4.72157	-3.89152	-4.38498	-0.91766	-3.13151	-0.100689	1.16089	-0.843774	-1.05364	2.44103	0.453273	-0.451129	-4.4993	2.86277	4.12011	-0.180019	4.33405	5.22102	1.49359	4.0438	3.72383	2.40141	2.07531	4.40317	3.81258	2.1672	2.71193	4.33801	2.39595	5.01276	1.97073	1.70398	0.682986	-0.0105982	0.0295278	-1.52373	-0.997034	-2.9365	-0.0812595	4.60775	0.439601	4.49714	-2.8662	2.0418	-1.8134	0.0762865	0.75296	0.814091	1.17277	0.959581	-2.87401	1.00693	5.05191	0.79009	-2.47532	4.89944	-2.04476	3.00417	-3.01271	-0.146046	1.72635	0.274963	0.61546	5.75433
MAP7D1	8.01514	7.01725	7.70541	7.49961	8.01916	7.18424	7.46719	8.12771	7.67474	7.98337	7.60246	8.12956	7.11163	7.78335	7.73761	7.92061	8.01602	8.03171	7.76791	8.20153	7.64893	8.54658	7.91004	7.7111	7.10941	7.80722	10.3894	10.6339	11.4538	10.2598	10.4939	10.7926	9.8907	10.7731	10.2064	10.7377	10.1829	10.3426	10.1457	10.2747	10.4057	8.94655	9.51059	8.0778	8.37987	7.62157	7.62135	7.21345	7.27451	7.82357	8.40435	8.3442	7.48278	7.62837	7.32918	7.36625	7.19597	7.46284	7.6227	8.11562	7.9628	8.15678	7.15234	8.24528	7.75135	8.11235	7.69809	6.72346	7.71521	8.06079	6.92578	8.42551	8.6491	8.07898	7.82193	7.55968	7.79966	8.40224	7.82767	8.17918	8.31006	8.27077	8.13193	7.97198	8.14862	7.47439	8.25932	7.72718	8.13785	10.6588	7.39785	7.95698	8.28201	7.9741	7.14431	7.61223	7.94343	7.64797	7.45161	6.96827	8.2387	6.79517	7.05461	8.15611	6.98755	7.91424	7.34156	7.66223	7.54131	7.80142	8.0046	7.04628	8.06445	7.83431	7.75261	7.12556	7.06758	8.18068	7.30499	7.72091	8.20575
MAP7D2	1.99278	3.70633	-1.19244	4.8842	2.59906	2.92972	2.76027	-1.37412	-1.52248	5.64135	4.71418	3.87144	6.35362	5.195	1.66219	3.35945	4.8011	2.4958	4.98433	-4.24994	5.58487	3.34564	5.09111	4.17156	4.3767	5.13809	0.866576	1.61064	-3.47288	3.06009	-1.50743	-0.35749	2.29921	1.11936	0.757522	-0.635566	-3.76575	2.94852	0.669645	-0.661195	0.1382	-1.15805	-3.37873	1.56319	1.04442	-1.67901	-0.362524	-1.96065	1.04203	-3.7916	-3.13238	-1.91974	7.53965	-1.3159	1.69086	-0.318851	0.685825	3.73385	1.15288	-4.38498	-0.91766	-3.13151	1.32815	-1.16104	-3.65113	-0.401562	-0.831991	-3.00616	-3.25848	0.454894	-2.26651	6.44871	0.785215	3.4895	2.89909	-1.31376	-1.73756	-2.90553	7.37692	-1.09461	-1.08869	1.99155	-2.87719	2.86665	4.24389	-2.64844	-2.37095	-2.11674	1.70398	1.73743	5.76492	-1.55543	-1.03831	0.839467	5.89322	2.42124	3.98072	5.88806	2.73494	8.3584	2.37111	2.83046	8.65886	0.546509	8.53921	8.29171	7.57723	6.69774	3.49632	4.23784	3.20152	7.01854	4.15362	1.57973	-0.200944	4.4385	9.28709	2.48307	1.4325	0.434887	2.89903
MAP7D3	7.08583	5.35187	6.86826	5.41577	7.25662	6.91791	6.17165	7.17662	6.34171	5.54252	6.66327	6.39402	5.89541	6.04149	6.21811	6.70163	6.31808	6.76824	5.79592	7.13862	5.7634	6.21577	5.54518	6.08242	6.08798	6.30584	6.53654	6.50501	6.98963	6.15777	6.85626	6.1692	6.72222	6.89321	6.6364	6.24183	6.80695	6.88855	6.47245	6.37955	6.48128	5.5562	6.73371	6.5938	6.76419	7.22004	7.43638	6.36278	6.26626	6.9045	6.1888	7.41342	6.37245	6.45096	6.32486	6.47036	6.83557	6.9899	6.72595	7.09228	6.74564	6.49602	6.03018	6.58267	6.51252	6.70981	6.76213	6.98111	6.61957	7.14591	6.93561	6.70043	5.86125	7.17314	7.04205	6.20194	6.2568	7.44431	7.53702	7.26733	7.17341	6.88016	7.22215	6.92799	6.78218	7.02575	6.67618	7.13829	6.43931	6.91476	7.44974	6.50526	7.23182	6.68245	6.75872	6.21438	5.24162	6.23257	6.59195	7.00878	6.44814	7.18001	6.98208	6.8133	6.09513	6.48263	6.96408	6.97304	6.75564	6.00004	7.2813	6.95304	5.33093	6.47225	6.4509	7.29677	6.65208	6.60815	6.10785	7.60414	6.68067
MAPK1	6.26062	6.06819	6.60846	5.65094	6.2135	6.62048	6.39944	6.6648	6.9573	6.48341	6.3788	6.63102	6.6442	7.16938	6.98568	6.70758	6.36231	7.13158	6.49245	7.06351	6.76213	6.68709	6.72643	6.56785	6.51805	6.73603	6.26039	5.71684	5.9804	6.51952	5.90365	5.98236	6.15559	5.98679	6.4036	6.2348	6.36996	6.13598	6.22784	6.1843	6.01639	6.25981	6.32691	6.9372	6.89383	6.8916	6.97527	6.2857	7.08955	6.77731	7.45039	6.75521	6.09735	6.68297	7.05439	6.89644	6.1096	6.27607	6.66595	6.645	6.49052	6.52967	7.2094	6.64273	6.3559	5.62885	6.83965	6.4138	6.79273	6.33596	6.47158	6.65501	6.24864	5.98652	6.23696	7.00365	6.2568	6.27687	6.46252	6.9222	6.32917	6.34362	6.75398	6.50953	6.62925	6.62069	7.12291	6.84037	6.54376	6.37701	6.30932	6.56869	6.4223	7.05747	6.51677	6.60524	7.63173	6.19745	7.26831	6.10246	6.36927	5.9961	6.12267	6.41403	6.4765	6.42491	6.45996	6.38573	6.50371	6.93319	7.01119	6.7268	6.36167	5.82355	6.8398	6.22808	6.43246	5.91002	6.06838	6.14455	7.00283
MAPK12	-3.73514	-3.71152	-1.19244	-2.8369	-4.16912	2.1066	-4.03415	-1.37412	-1.52248	-4.36287	-3.96882	-0.0205806	0.919483	-2.53971	-2.86138	-1.41062	-4.00947	-2.93046	-3.78716	-1.44258	-3.3838	-4.65998	-3.22631	-2.7473	-1.29573	-3.38938	6.32743	3.86698	5.89126	5.20693	5.8866	5.98947	5.41648	6.96903	5.45369	5.49077	5.8835	6.4692	5.52176	5.98746	6.96763	4.39654	4.49779	-4.10924	-5.02167	-4.00094	-1.74104	-3.54561	-3.35028	-3.7916	-4.71734	0.027793	-4.3631	-3.63783	-3.86373	-2.64078	-4.06906	-0.926405	-3.89152	-4.38498	-3.72502	-4.71648	-3.80113	-4.33096	-3.65113	-3.86099	-4.00192	-3.00616	-3.25848	-4.4993	-2.26651	2.25305	-4.57234	-3.04966	-0.270832	-1.31376	-1.73756	-2.90553	-1.29903	-1.09461	-1.08869	-3.5003	-2.87719	-3.01599	-2.23184	-2.64844	-2.37095	-2.11674	-1.75545	5.11697	-3.18052	-3.1404	-3.84566	-3.80439	-2.9365	-3.25118	3.79901	-2.73032	4.16055	-2.8662	-3.2436	-3.39836	-3.38315	-3.15393	-3.27337	-3.58211	-2.94731	-2.87401	-2.69351	3.48824	-2.2688	-2.47532	3.91261	1.12516	-1.78591	-3.01271	-2.9534	-3.13164	-3.42548	-3.472	-3.64013
MAPK13	3.74867	5.32465	2.26699	2.89102	3.81387	3.16105	3.43346	0.947805	3.12138	5.0316	4.57422	4.77483	4.07042	5.66486	4.31853	3.67076	4.90641	3.6087	5.57697	1.6808	5.64687	4.91177	5.19576	5.18933	4.25886	4.90982	2.32029	1.10368	-0.30295	2.99523	0.562956	0.490507	-0.333058	-0.4656	0.757522	-0.635566	-0.958398	2.11107	0.282622	-2.24616	-0.999303	-1.15805	2.2937	4.04558	3.08161	2.86943	4.52575	3.24881	2.83954	2.35815	0.774511	2.56753	-0.27564	3.13035	0.89116	3.03165	1.7123	0.789802	2.7667	1.34294	1.31938	2.93458	1.75346	2.43722	1.30307	1.6936	3.71918	1.94804	2.85004	5.66686	1.98142	0.190767	3.10714	3.93903	1.31413	3.07856	3.87715	4.84267	1.87089	2.60583	3.30363	3.98351	2.9557	3.2508	2.52305	5.15246	3.60633	0.205191	1.70398	-3.01745	2.24574	2.83688	3.87544	3.9438	3.21324	0.449255	1.86525	-0.408395	2.48878	0.303722	2.94623	1.55584	2.39821	3.28901	2.39905	1.90974	-0.625381	1.37391	-0.37158	2.76181	4.85014	-2.47532	0.633755	2.34756	3.00417	1.23522	1.57016	2.22592	3.23273	4.17905	4.28468
MAPK14	3.99957	3.36529	3.05549	3.46688	4.85047	4.67295	3.54328	3.91128	4.54361	4.27738	3.69652	4.17985	4.37891	2.66975	3.88009	4.18716	3.68402	3.811	4.36766	4.66594	4.0838	4.23786	3.87173	4.30798	4.19613	4.142	4.47744	4.40265	4.97421	4.73717	4.5927	4.16607	4.81262	4.24274	3.53282	4.26444	4.02215	4.80604	4.066	4.12888	4.90277	2.30139	4.2286	3.8274	4.31148	3.60639	4.06116	4.95025	4.43762	4.65549	4.81209	3.86162	3.70836	4.05566	3.85737	3.69907	4.02369	3.36427	4.31305	3.82934	4.57419	4.38419	3.99977	4.57292	4.54363	3.03382	4.037	4.02726	4.47623	4.04373	3.09104	3.72536	3.67084	4.00563	4.93862	4.1125	2.9063	3.53742	4.31568	4.78803	3.43488	3.7381	4.50651	3.85437	3.44058	5.56588	3.24376	3.94935	4.54833	4.33127	3.0483	3.48896	3.91589	3.81766	3.04078	4.0617	3.2092	4.16449	3.63237	3.92821	3.74509	4.51453	4.63366	3.81185	4.68663	3.85251	3.56049	3.39277	3.9647	3.48824	3.89443	2.47888	3.2045	4.35327	4.45568	1.74218	4.46445	3.87959	4.64599	4.01181	3.9672
MAPK1IP1L	5.55718	5.67002	4.78484	5.66693	6.3056	5.77248	4.95169	6.09348	4.74431	5.41357	5.65872	6.37042	5.7116	5.66486	5.64245	6.02638	5.58485	5.61257	5.77699	5.44877	5.70631	5.86847	5.22902	5.91447	6.56846	6.068	5.55976	6.32946	6.89454	6.8085	6.39343	6.42124	6.93185	6.6827	6.95946	6.1059	6.4154	6.61808	6.38793	7.00887	6.36352	6.8918	6.10307	5.1552	5.59946	5.39352	5.65984	5.8316	5.37423	5.32994	5.49819	5.96028	5.5302	6.485	6.13486	4.93665	5.34668	5.61275	5.49435	5.80114	5.76483	5.88993	6.66137	6.15989	5.60861	5.3214	5.58117	5.97398	5.55209	5.64663	6.32968	6.09057	4.94533	5.70857	4.85845	5.78427	4.23972	5.5498	5.61983	5.47524	5.51123	5.23779	5.87435	5.3547	5.61991	5.57556	6.2027	5.47572	5.09004	6.67777	5.53715	6.50165	5.83909	5.79366	5.15625	5.32246	5.36448	5.29758	6.05969	4.96035	5.77599	5.36651	5.40802	5.83759	4.9115	5.17611	4.90444	4.91389	5.98245	5.58407	5.80266	5.49622	6.44565	5.79864	5.63756	6.2979	5.34581	5.53725	6.84482	5.22496	5.69749
MAPK6	5.41206	7.36596	5.49406	6.89272	5.72114	5.58607	6.8215	5.902	6.40234	6.11994	6.2921	5.73636	6.04877	7.28525	6.96993	6.19882	5.29659	6.02082	6.52231	5.84941	6.78738	5.79637	7.25448	6.57688	6.77574	6.48867	7.84634	7.9452	8.3612	7.46593	8.36324	7.87996	8.72926	7.33715	7.45903	7.967	7.39349	6.97393	7.44559	7.92251	8.33832	7.5935	6.97552	7.04874	6.19325	7.12512	7.01985	6.45298	7.95521	6.15531	6.1918	6.69339	5.77004	7.31564	7.32053	6.62366	6.08955	5.26905	6.5566	6.11387	6.36112	6.5695	6.72928	6.19944	6.97001	7.54574	7.28406	6.55417	6.92267	6.71198	6.43046	3.71063	6.64259	5.52399	5.45709	5.80518	5.22823	5.04284	6.0497	4.83613	4.40317	5.05812	5.47595	6.05815	5.64468	5.89459	6.16433	6.17328	5.3841	7.13356	6.4397	5.7695	5.62805	5.93539	6.1694	6.57377	4.84194	6.2612	4.09594	6.10246	5.90361	6.54855	6.11471	6.16122	5.78462	6.6527	5.60344	6.22138	6.73485	4.807	5.82043	5.78677	5.39491	5.59186	5.53301	5.38389	5.64279	5.80794	5.78641	5.92246	6.10302
MAPK7	1.69112	3.15884	-1.19244	2.58937	3.05005	3.45056	3.40048	1.43323	2.38441	2.87554	3.96782	2.68837	3.57349	0.267647	3.32845	2.6022	2.59044	3.17806	2.65578	3.42955	2.76595	4.23786	2.13125	2.74455	3.65847	2.71914	2.07093	-0.336891	0.434015	1.59668	2.05328	3.82838	3.01744	2.34175	0.516514	2.38997	3.33228	2.28886	3.35037	2.88313	1.63296	3.69994	3.09701	3.57024	3.38347	4.14372	3.96494	2.68321	-0.180359	-1.46967	3.77851	3.80818	3.45068	3.58134	3.65197	3.42531	3.47783	2.8361	1.66307	3.42881	3.26367	3.17227	2.50265	3.08689	2.32615	3.27856	2.62744	2.42011	3.94119	3.61444	1.43393	2.21183	4.26371	2.62277	2.53652	3.3301	1.96288	3.02521	3.98637	-1.09461	1.71867	4.09215	4.19962	2.8169	4.4824	1.87512	4.57157	3.43785	3.37383	3.09107	1.21179	2.41419	3.37351	4.13225	1.81838	2.10637	3.54563	2.39896	3.29133	3.47365	3.23213	2.94149	3.48722	3.44598	3.84557	3.23806	3.31948	3.63378	2.79834	3.96913	3.61384	3.67443	3.46515	1.57973	3.25849	2.71521	3.78807	3.13515	3.95823	2.86785	3.12806
MAPK8	6.25212	5.70422	3.66554	6.76116	5.48372	5.70078	6.03597	5.76543	6.08485	5.65255	6.07967	5.8583	6.45224	6.39398	6.92489	5.91773	6.02533	6.47255	6.02501	5.74583	6.07768	5.67206	6.43369	5.90016	6.42537	6.27773	6.69726	6.46123	6.36475	6.75074	6.21093	6.36224	6.52243	6.79448	6.79348	6.50399	6.20435	6.41035	6.53783	6.69929	6.48451	6.71847	6.28839	6.66637	5.71219	6.33557	6.41783	6.57463	6.33095	6.17274	6.05827	5.76376	6.09735	6.76837	6.93798	7.14875	6.63398	6.5106	5.87501	6.23433	6.23643	6.19267	6.6387	5.83771	6.51503	6.19835	6.50687	6.99806	6.70007	6.1968	7.42872	6.31641	5.86333	6.0822	5.56206	5.6051	5.83987	4.42539	5.90064	6.14379	4.69267	5.48554	6.69076	6.31268	6.10355	6.38223	5.37725	6.09758	6.28347	6.09368	6.79819	6.77996	5.9633	5.67741	5.7674	6.13036	6.31286	6.56659	6.81573	6.58295	6.31673	6.18472	6.0326	6.3319	5.91398	6.27119	6.03853	5.96204	6.73066	7.02893	6.43279	6.56634	7.34314	6.66145	5.82635	6.52451	6.22402	6.8613	6.9786	6.38442	5.95046
MAPK8IP1	2.83471	1.9609	-1.19244	4.10562	1.11628	2.49362	2.62406	3.83533	3.43172	3.12095	3.84496	3.3124	4.55312	0.630218	4.25757	3.82094	4.05123	3.63939	3.9202	4.12075	1.13976	3.67541	2.55505	3.66209	4.53716	3.3788	2.22566	0.762644	-1.15095	0.944608	2.7098	3.10194	1.73733	2.28163	1.81197	1.76653	-2.18079	3.21375	2.00845	4.19679	-0.151306	5.25135	2.04754	3.37458	2.57078	3.45027	3.28576	3.37325	1.29357	2.23077	3.03085	3.63485	3.96333	3.54208	2.73619	3.54905	4.62094	3.50464	2.64764	5.4495	1.94741	2.29475	1.8713	3.12025	1.96358	5.35089	3.15796	2.97112	1.38537	3.41359	3.15975	5.38175	2.89527	1.19827	2.53652	4.4676	3.30684	2.30393	3.65516	3.85958	2.61175	3.41856	2.67739	3.3934	2.62614	1.74388	3.7788	3.43785	-0.170486	3.04863	4.92276	3.60107	3.98089	2.42443	4.07472	3.37817	5.81586	3.33577	4.07374	3.79201	4.34886	3.472	3.79676	3.22111	4.44773	2.95704	4.17163	3.14835	3.68153	6.12255	2.37505	3.30604	5.70868	1.32447	2.51177	3.00966	4.20647	2.93445	2.72427	3.12791	5.18959
MAPK8IP2	1.47431	0.195366	3.05549	-1.25193	0.474734	2.31305	0.489414	1.7958	1.64745	2.77668	0.423501	1.89369	-0.360625	-2.53971	0.839064	1.61491	2.09905	1.31746	3.10766	1.81615	-1.06187	1.78296	3.31285	1.50062	2.40471	2.39198	-0.197554	0.556193	1.38511	0.0117224	1.29992	0.490507	-1.07002	0.633936	-1.35795	0.805006	3.17676	-1.01231	-0.610463	0.0757708	-0.513876	0.426917	1.47925	2.23061	0.47018	0.0865246	1.86777	1.20928	-1.76532	1.82311	1.75839	1.05427	2.94978	1.22164	0.3842	3.14058	4.19303	4.09279	0.632046	-0.925544	1.40427	-0.629014	6.55972	1.59977	1.70642	2.02165	2.96387	1.94804	1.78591	1.56679	0.0554162	6.68545	0.919516	1.19827	-0.270832	1.49359	-1.73756	1.00137	3.09329	1.22732	-1.08869	0.406586	2.54907	0.890899	2.01609	-2.64844	1.87698	1.34269	3.52995	-0.695526	1.67746	3.08842	3.71658	1.05359	0.763936	1.70301	6.68444	2.12766	7.34676	1.22126	1.51129	3.63506	3.53572	-0.832003	3.16957	1.54717	3.02997	0.826426	2.16447	6.9361	4.9696	3.2526	6.48146	4.65105	2.89592	0.157214	2.53845	3.98731	1.52872	2.55036	4.73925
MAPK8IP3	6.56521	6.83441	5.49406	6.21023	6.69429	5.78987	6.53666	6.47763	6.41416	6.17532	6.01845	5.90286	5.85161	6.53978	6.61233	5.9381	5.87775	5.97342	6.2586	6.09325	5.77859	6.06026	5.66548	6.00424	5.7377	6.25267	5.64451	4.94851	4.85355	5.33693	5.51715	5.56376	5.01035	5.11506	5.19151	5.51997	5.64999	5.60869	5.53928	5.36117	4.97798	5.25135	5.86683	6.73547	5.66395	6.23388	5.68691	6.45016	5.29717	6.24869	5.84776	6.39896	6.54604	5.77791	6.39012	6.36765	5.58378	6.50345	6.32644	6.34719	6.0012	5.91561	5.05374	5.94865	5.91302	5.66061	6.1235	6.00227	5.98707	6.38563	6.3222	6.50738	6.57041	6.65252	6.10421	6.26367	5.73005	6.20038	6.35202	7.18616	7.282	6.41408	5.92047	6.93675	6.18179	6.29114	6.49633	6.46446	6.53457	5.52558	6.10719	5.7453	6.53912	6.14544	6.22589	6.43706	5.86756	5.94563	5.21732	6.71311	6.66479	6.23282	6.21118	6.44784	6.74483	6.16775	6.21508	6.63576	6.3966	6.30462	6.23767	6.39196	6.24846	6.36887	6.67216	5.56094	6.43677	6.08511	5.54894	6.11484	6.26526
MAPK9	6.61026	5.1182	7.27924	5.1461	6.17628	6.24537	5.12824	7.30183	6.83067	5.11489	5.30498	4.86769	5.40567	5.78672	5.48292	5.31145	5.43554	5.62796	4.97106	5.53306	5.48348	5.05255	6.27154	5.0919	5.78109	5.73215	6.3723	6.61231	6.74992	6.30885	6.31912	6.42124	6.2061	6.35458	5.89943	5.74937	5.95021	6.11844	5.94632	5.95841	6.54759	6.46401	6.11112	5.60672	4.85944	5.32774	5.33578	5.83593	5.5536	5.29321	5.36081	5.01269	4.97005	5.35369	5.78912	5.72116	5.07814	5.71951	4.92547	5.40129	5.49657	5.21574	6.14285	5.51296	5.66854	5.59228	5.33124	4.91865	5.12953	5.70405	5.77241	5.14496	6.10097	6.63859	6.98656	6.94833	6.4572	6.91625	6.68396	6.97685	7.02506	4.88771	5.03569	5.70169	5.31505	5.99181	4.94194	5.50531	5.53917	5.8249	5.53028	6.21935	5.07022	5.51979	4.37638	5.53998	5.23448	5.90267	4.95126	5.83077	5.81439	4.68379	4.84086	6.00342	4.55318	5.29747	5.50802	5.82989	5.82613	5.81017	5.08581	5.25939	5.03413	4.69671	5.29802	5.47513	5.86358	5.16757	5.46022	5.28622	6.17845
MAPKAP1	5.56635	5.5197	4.42227	5.75929	5.59409	6.20706	5.38581	5.00092	5.27194	5.31837	5.33724	5.63433	5.06564	5.15378	5.13298	5.40224	5.56985	5.54932	5.56819	5.96074	5.61901	5.63579	4.74524	5.02748	5.44574	5.85617	5.93734	5.68548	5.93439	5.50939	5.90704	6.11174	5.51994	5.61274	5.22199	5.91243	5.47026	5.75587	5.61285	5.54175	5.80547	6.79032	5.53715	5.62378	5.7088	5.63387	5.45471	5.40568	5.0968	5.25006	5.12029	5.60046	5.9577	5.27206	5.60998	5.06658	5.74952	5.80346	5.4191	5.31373	5.72	5.71711	5.34098	5.50034	5.31754	5.60865	5.65093	5.33814	5.3599	5.50492	5.86791	5.71985	4.71538	5.41387	6.13856	5.48066	6.49606	5.62195	5.41521	5.09521	5.73149	5.92386	5.90744	5.5802	4.8871	5.62302	5.99974	5.06317	5.95191	5.51002	6.06503	4.79624	5.62805	5.68144	6.20049	6.02261	5.65933	5.8733	6.07654	6.32609	5.35259	6.17339	5.79427	5.66944	6.15079	5.96285	5.90131	5.94297	6.02417	5.79102	5.5995	5.98001	6.02809	5.01052	5.69253	4.95883	6.03812	4.83991	5.25752	4.84541	5.49173
MAPKAPK2	5.71813	6.17874	5.49406	6.02419	6.0609	5.60583	6.20306	6.24793	5.51095	6.06235	5.7944	6.15396	5.89001	5.83967	5.72734	6.51927	6.34918	5.8607	5.56819	6.13916	5.43957	6.29058	5.74236	5.2806	5.27413	5.77803	8.11574	7.15839	8.50548	8.03459	8.23032	8.19018	7.93654	8.53077	7.15906	8.17592	7.43576	7.82824	7.11843	7.71529	8.54334	6.00183	6.56818	6.89428	6.57125	6.74474	6.76279	6.13914	5.96939	6.5156	6.56169	7.07178	6.23215	6.93865	6.51457	6.02811	5.93516	6.54585	6.13224	7.25029	6.75375	7.23881	6.40954	6.94458	6.28404	6.73426	7.0322	6.19106	6.72023	7.28492	5.63435	6.2313	7.15941	5.79269	6.10421	5.6051	6.18726	5.66053	5.86084	6.87693	5.70573	6.25291	5.66584	6.1763	5.64468	6.17493	5.97335	6.08783	5.67918	7.76309	6.12097	6.85819	6.82765	6.40872	6.60071	6.13898	5.74224	6.39121	5.45053	5.80268	6.2382	5.88473	5.81407	5.69469	5.81144	6.04542	5.54053	5.89086	6.05133	5.53119	5.82747	5.36388	4.95992	5.6394	5.98448	6.86534	6.15251	6.07538	6.16885	6.52094	6.32132
MAPKAPK3	3.25354	2.88839	3.33112	4.08197	3.26551	1.57609	3.29677	2.53277	3.00108	5.31485	3.37991	2.25626	3.62644	4.33066	4.00899	3.56992	3.10947	4.12482	3.9202	2.34998	4.67689	4.96024	4.9386	3.82255	4.3767	4.84424	5.16638	5.03068	5.31829	5.19975	4.16499	4.89801	3.75441	4.52795	4.50829	5.44278	5.14414	4.11697	4.57654	4.80913	5.70944	-1.15805	4.90204	3.43766	4.15075	2.44201	2.16585	3.80312	2.07598	4.58778	3.44756	2.30633	2.45708	3.58134	1.09047	3.14058	3.00775	-1.41183	3.92226	3.63183	4.26934	4.11957	4.13551	4.00443	2.75826	4.98763	4.25075	3.05993	3.68403	2.32088	2.37734	3.87809	3.98608	3.35973	-0.270832	1.85616	4.23972	2.04867	1.50832	2.60583	1.71867	3.75708	4.01762	3.90287	3.26001	5.41226	4.13685	2.83746	2.15144	5.22572	0.519917	4.17249	4.52503	4.92693	1.92148	0.208247	3.37426	1.66199	1.58608	0.834237	5.1007	1.1252	1.47484	3.61425	1.25019	1.37208	0.959581	-0.0666585	1.69881	3.28423	1.19063	-2.47532	3.23279	1.32447	4.11295	2.602	1.90458	1.62325	3.31599	1.48219	5.29945
MAPKAPK5	4.43978	5.35725	6.40002	3.90457	5.38355	4.13408	4.91714	4.45877	5.8784	4.91093	4.97663	5.15242	3.8207	1.70822	4.2985	5.42768	5.04852	4.32692	4.66816	5.3776	5.3062	4.81372	4.41032	4.4911	4.25886	4.89139	4.83085	5.12722	4.58782	4.14475	5.05633	4.70429	4.74589	5.26232	4.73656	4.93646	4.8003	5.04142	4.26166	3.73112	4.90277	3.88635	4.64918	4.58076	4.78729	4.41269	5.27466	4.41439	5.72386	5.21683	4.80818	4.17075	4.66756	5.15983	4.72499	4.57839	4.53456	4.55626	5.16105	4.40619	4.5924	4.57124	4.47033	4.80089	4.16265	4.00319	4.26955	4.84559	3.97992	4.32406	3.75586	4.40251	4.38477	3.91613	3.63606	3.97164	5.13281	4.08316	2.9489	4.19079	3.95571	4.68457	4.36121	4.29689	4.42637	3.95147	3.9689	4.56976	5.23324	4.51393	4.9539	4.74835	3.77639	4.68345	4.54731	4.54972	4.2309	3.74541	4.756	4.71123	4.8171	4.20897	4.26791	4.37745	4.81939	4.89767	4.66002	4.56061	4.31772	4.72864	4.45457	5.07157	3.76546	3.42556	3.94201	4.4385	4.5623	3.52658	3.85065	4.3289	4.39879
MAPKBP1	5.06899	6.88746	4.47999	6.64086	4.62204	5.37195	6.68439	5.28409	5.73491	6.08318	5.71242	5.66052	5.7479	6.55569	6.6484	5.61965	5.52775	5.77344	6.03461	5.96074	5.95382	5.6996	6.0722	6.71418	5.42472	6.51299	5.19164	5.18218	4.75113	5.54381	4.3654	5.20933	5.1198	4.61579	6.08775	4.89247	5.26491	4.69997	5.20789	6.03461	4.35825	4.90804	5.27591	5.47008	5.13694	5.81445	5.46647	5.93301	5.54048	5.62836	4.91747	5.24013	5.63549	5.27206	6.41123	5.63999	4.58557	6.0912	5.93444	5.31025	5.4722	5.03674	5.63259	4.93348	5.29431	5.56317	5.2245	5.95094	5.42451	5.68262	6.22133	5.84309	5.57105	5.21244	5.91899	6.32286	5.80934	5.93682	6.50187	5.87117	5.35426	5.98552	5.7558	6.81532	5.25198	6.36558	6.0342	6.27987	5.93804	5.75404	5.30732	6.01695	5.24445	5.15271	6.07192	5.93121	5.12288	6.18556	5.20717	6.11394	5.58612	5.88473	5.42099	5.56375	5.83254	5.38078	5.91378	5.78776	6.16136	5.4763	6.67078	6.34805	6.19555	5.87609	6.2309	5.06944	6.62214	5.10198	5.87144	5.68534	5.33429
MAPRE1	6.17929	6.358	4.11819	5.15298	5.93706	6.1399	5.83632	5.69504	6.57028	5.90996	5.8321	5.80483	5.7733	5.75031	6.2074	6.17702	5.71937	5.9495	6.23714	6.36459	6.68363	6.20852	6.06413	5.99164	6.39776	6.21399	5.02358	5.49921	5.80972	5.56967	5.43459	5.4539	4.98772	6.07668	5.63109	5.27187	5.40355	6.46525	5.63984	5.16454	4.87804	5.71232	5.97138	6.43669	6.07159	6.82241	6.419	5.57619	6.62557	6.77921	6.00522	6.24766	6.16331	6.18846	6.72655	6.05269	6.23457	4.87761	7.10011	6.4271	6.97665	6.46993	6.85039	6.93775	6.43515	6.91047	6.89695	6.84715	6.77909	5.99719	6.71182	6.05425	6.07436	5.94752	6.19452	5.83234	6.1244	5.73203	5.30061	6.62649	6.1687	5.82189	5.66051	6.0441	5.35002	6.59235	4.57773	5.73379	6.11721	5.86202	6.07102	6.62568	6.34237	6.16412	5.69916	6.81987	6.3753	6.46197	6.54719	6.18833	6.3204	6.04663	5.95503	6.63462	5.88954	5.90699	5.88002	5.95082	6.54142	6.05635	5.68655	6.25174	5.93092	6.05699	5.5876	6.81077	5.79978	6.41465	6.81923	6.52165	5.98665
MAPRE2	6.11504	4.69362	5.75007	5.94774	6.87595	6.12726	5.62228	6.29121	5.77214	5.15873	5.42565	5.97072	5.96901	5.96412	6.53309	6.51079	5.48038	6.30555	5.62858	6.62735	6.02771	5.75893	5.99044	6.12614	6.75412	6.00508	6.90239	6.76715	6.93545	6.8977	7.21708	6.51287	6.63734	6.49688	6.20937	7.21261	6.53917	7.5966	6.46635	6.20093	7.19545	7.15029	6.9689	6.2777	6.78608	6.47378	6.41378	5.85313	6.45868	5.86125	7.00504	6.51667	4.98341	6.15821	5.26298	6.85707	6.48457	5.66925	5.23519	6.14933	5.73237	5.76027	6.81082	5.84521	6.57408	6.60967	5.9825	6.41801	6.67963	6.00552	7.08884	5.86319	6.24385	5.96436	6.35852	6.53799	6.61559	5.8527	5.33032	5.82425	5.85383	5.87256	6.29022	5.86971	5.99216	6.49367	5.94647	6.32206	6.03245	7.01183	4.60738	6.01695	5.62398	6.14835	4.42982	4.75444	5.91747	5.10888	5.20717	4.9217	5.52127	3.95037	5.09664	6.41022	3.57212	5.15598	4.12951	5.02685	4.7741	5.8228	5.21501	4.18289	4.77991	6.34899	6.50104	5.49111	5.11806	6.35016	5.22198	5.16099	5.33429
MAPRE3	4.0914	4.8469	-1.19244	5.72152	4.41208	4.02087	4.78284	3.91128	4.25888	4.47318	3.59343	4.22735	3.6002	2.95215	3.73854	4.17004	4.30794	3.86395	4.6349	4.64185	4.30969	4.4923	4.03108	4.12306	3.83356	4.4244	6.15519	6.10131	6.93545	5.59941	6.60839	6.1503	6.31943	5.11506	4.96997	5.81682	4.43882	5.71755	5.17837	5.81454	5.9479	5.76082	5.60141	3.52739	3.49008	3.54596	2.44483	3.0543	1.17328	3.64303	3.33251	3.69497	3.30223	3.48111	1.69086	3.14058	3.96986	3.68409	2.58422	3.06624	3.19385	3.42818	3.06924	2.70246	2.8246	3.53989	2.10661	1.6377	2.41394	1.72952	3.71077	4.38408	3.69913	3.14017	2.89909	1.85616	2.51037	3.66433	4.80949	0.490351	4.69267	2.94264	2.25209	3.35905	3.44058	1.052	3.60633	3.55569	3.67082	5.24464	3.50598	2.53203	2.45812	3.35548	2.84486	2.8149	4.07969	3.20041	4.0512	2.86172	4.12272	2.97668	3.30336	2.13147	2.50799	3.2123	2.72512	2.79841	3.28377	4.05726	3.78286	4.06384	4.5742	2.59909	4.09674	0.446721	3.38645	2.7991	3.67256	4.0437	3.43669
MAPT	3.32014	1.49793	2.89502	3.18547	2.0207	3.53545	0.72074	4.11773	4.4548	2.71395	1.64589	1.63653	3.02184	2.21518	0.839064	1.93177	1.66295	1.5931	2.89934	-2.66497	2.49884	2.77465	2.92344	3.48152	4.53716	2.8774	6.27227	4.88366	6.45934	5.19975	6.19439	5.50546	5.0385	6.13856	3.62694	5.60965	4.76172	6.61183	4.95287	5.60559	6.07323	3.59684	4.86445	-2.52428	0.263729	-4.00094	-0.603532	0.977952	-3.35028	-3.7916	0.955083	0.827494	-1.19318	-0.830475	-3.86373	2.91381	2.87345	1.47569	-3.89152	-0.684536	-2.14005	2.8149	1.81358	1.0953	-2.06617	-0.691069	-4.00192	-3.00616	-3.25848	-2.17737	1.43393	3.26318	-0.324409	4.18875	1.31413	2.93417	1.0698	3.75269	1.87089	4.83613	3.7693	1.02326	0.292731	2.11329	3.32275	-2.64844	2.48704	-0.531774	-1.75545	5.25401	0.519917	-0.818469	-0.675735	1.92353	-2.9365	-1.66622	-0.6128	-2.73032	-2.93748	-2.8662	2.24825	0.689103	-0.57579	-3.15393	0.633519	0.118325	-0.625381	-2.87401	-1.10855	1.06791	3.20152	-2.47532	2.03814	0.893838	0.0885621	-3.01271	0.95349	-0.32428	0.274963	-0.0125717	1.11476
MARC1	6.80885	4.50279	7.9239	2.77781	6.42427	5.27653	4.24662	6.46508	6.78586	2.14493	0.279111	3.12447	1.9613	4.14679	1.38655	2.72454	3.22893	2.74196	0.856694	2.37942	1.26006	-0.75309	0.680584	-2.7473	3.83356	1.25447	0.249905	3.82154	2.36001	2.66082	2.7098	3.20323	2.95972	3.38526	3.71529	2.7859	2.92075	2.75019	1.10574	4.44034	3.62128	1.16388	1.14484	0.645648	1.08685	-0.0940477	-4.06296	1.20928	-1.02836	-3.7916	1.62251	-1.55717	-4.3631	-3.63783	1.18067	1.44668	-1.26171	0.910096	-3.89152	-0.478085	-3.72502	-4.71648	1.15307	-4.33096	-3.65113	-3.86099	-1.19456	1.38616	-3.25848	0.144554	-2.26651	-3.8967	-2.98737	6.94611	7.61791	7.57802	6.7583	8.03772	6.10185	7.60236	7.83316	0.892013	4.17809	3.64222	2.97761	-2.64844	4.44923	0.205191	4.31064	2.3401	-3.18052	1.25192	-3.84566	0.587929	-2.9365	-3.25118	-3.42015	-2.73032	1.14998	0.834237	-3.2436	-3.39836	-3.38315	-0.346576	-0.951444	-0.122683	-2.94731	-2.87401	-2.69351	-1.43459	2.21232	0.332035	-1.86875	-3.62972	2.0554	-3.01271	-2.9534	-3.13164	0.0339549	-3.472	1.78614
MARC2	4.71194	4.17722	5.21695	2.89102	5.40263	3.26414	3.8176	6.23321	3.68698	4.27013	3.80597	4.48355	4.03169	2.74569	3.79684	4.6979	5.14788	3.25936	3.86389	4.37577	2.68229	3.45376	3.21664	3.55648	3.83356	2.76036	4.2072	3.93257	3.60394	4.36607	3.60527	4.08877	3.97437	4.8717	4.70813	4.13451	3.58297	4.11697	3.9131	4.89339	4.42696	2.30139	3.25063	4.34609	5.31483	4.58778	4.59881	3.48781	5.20046	2.31693	4.399	4.11526	2.77645	3.04867	4.8945	4.1794	4.66226	4.28305	3.4031	3.16192	2.65002	2.46343	2.85708	2.61155	2.5387	3.25795	4.037	2.72176	3.77494	5.394	3.28808	4.3654	4.03869	4.55767	5.83769	5.50642	5.08262	5.4209	5.73439	5.47524	5.41911	3.65957	3.83705	3.64222	2.97761	3.95147	3.73758	3.37512	4.35308	4.43376	3.32727	3.26899	2.30409	1.55316	3.40335	2.58171	2.41274	3.74541	1.8174	3.15617	0.663292	3.44713	2.23156	2.33792	2.83515	2.60771	3.82088	3.19208	3.45624	3.38984	3.82571	0.694605	3.93	1.65568	3.52395	3.80747	3.23642	2.70125	3.23273	2.79478	3.9965
MARCH3	3.25354	5.22805	-1.19244	4.71	0.354439	1.86559	4.18017	1.7958	-1.52248	3.9086	1.07558	0.922836	1.58691	1.16073	4.00899	3.29772	3.1504	3.33632	3.57916	1.53142	3.81587	2.85572	3.87173	3.62774	2.9522	3.82978	1.76928	1.71373	2.08171	2.22472	0.418566	1.96444	1.98887	2.01245	2.01128	0.644542	-0.0653136	-1.49774	1.10574	1.21327	-3.32123	-1.15805	3.25063	1.99929	0.86097	2.33891	2.87955	4.40276	0.897644	4.2691	-0.469415	0.887615	3.1045	1.00603	2.64407	2.71677	2.08068	0.658557	2.17457	1.68111	2.34107	-1.25704	-0.341697	0.527018	2.07679	2.58195	2.18791	2.42011	-0.936556	1.94364	1.64038	1.38871	1.65648	1.34266	-0.270832	-1.31376	-1.73756	3.11684	1.0229	0.490351	-1.08869	1.25458	3.31263	3.13376	3.44058	2.30576	0.43641	0.205191	1.05191	2.3401	2.4919	1.38316	2.89581	3.0411	3.08586	3.28797	-1.09823	5.52234	2.73494	2.96669	4.03253	4.33635	3.35832	1.97535	3.64549	3.13213	3.92306	4.13721	3.87635	1.22838	2.99172	4.00041	1.19015	1.57973	-1.04894	0.157214	3.45599	2.07782	1.52872	-0.664648	2.29061
MARCH5	6.36683	4.97847	3.45142	3.60605	5.6748	5.73708	5.69207	5.44606	6.52737	5.00564	4.66418	5.31515	4.98684	5.43184	5.21009	5.1107	4.85162	4.83109	5.16994	5.21563	5.44592	4.2913	5.39208	5.5519	5.00805	5.13025	5.65816	5.55966	5.91729	5.50358	5.98282	5.98236	6.30791	5.60049	5.89313	5.88126	5.48455	5.26514	5.66167	5.67866	5.62421	5.89724	4.93869	4.72048	4.95989	5.08387	4.62703	4.78978	5.52316	5.89315	4.74004	4.85599	5.57206	5.59818	5.57298	4.84304	4.58557	4.57458	5.32523	4.29802	5.10471	5.09249	5.60188	4.86133	4.82055	5.08445	5.29958	6.12055	5.12089	4.77449	5.82625	5.19342	5.34504	5.46998	7.02379	5.42771	6.46701	6.55595	6.51475	5.91662	5.59782	4.2344	5.05944	4.93238	4.56258	4.92899	3.7788	5.56274	5.42446	5.32684	6.47947	5.3379	4.93242	5.28042	6.20049	4.87294	5.37751	6.14854	5.87309	5.85831	5.25226	5.63231	4.57686	5.21676	5.61841	5.75996	5.44071	5.34031	5.81032	5.31584	5.48831	6.30276	6.25538	5.17441	4.63476	5.24938	5.76428	5.16757	6.02779	5.10164	4.7735
MARCH6	6.13368	5.93773	1.97748	6.60397	6.09415	5.9684	6.51948	5.13367	6.39041	6.22678	5.68761	6.32474	5.97922	6.24493	6.21811	6.26684	5.79627	6.13831	6.12123	6.41095	6.18035	5.92216	5.92598	5.73248	6.53082	5.91668	6.99854	6.93657	7.54463	7.0351	6.938	7.61864	7.13455	6.90322	6.95644	7.32444	6.89513	6.98527	6.77571	7.20299	7.43115	5.66213	6.56232	5.67048	5.67963	5.86788	6.00716	6.03371	5.82214	5.43962	5.81696	5.97074	5.53323	6.32362	6.72592	5.8309	6.06665	6.03608	5.87832	5.99115	5.89153	6.14539	5.75154	5.89183	5.4704	6.58506	5.77452	5.66273	5.98707	5.46215	6.95023	6.05605	6.37968	6.0822	6.57466	5.92464	4.73818	6.44099	5.75625	6.27171	5.56953	5.68209	5.51082	6.25314	6.05818	5.52649	6.54493	6.12644	5.93804	7.11054	4.91223	5.07392	5.98248	5.62815	5.05785	5.48691	6.39523	5.35183	6.3456	5.66127	4.94128	5.59882	5.12068	6.21458	5.4236	5.39802	5.23757	5.38808	5.09439	5.86614	5.08581	6.64102	6.67943	5.55267	5.90758	5.40092	5.13936	5.83126	5.92987	5.47344	5.74142
MARCH7	6.3296	6.61378	5.90559	7.04422	6.41114	5.84079	6.50792	6.23321	6.83947	6.62795	6.53003	6.67451	6.59523	6.26442	6.54589	5.96069	6.6208	6.21164	6.71964	6.36753	6.64272	6.43079	6.74092	7.04223	5.96166	6.64541	6.585	6.57856	6.41435	6.82259	6.59165	6.73632	6.93934	6.81052	6.62123	6.61912	6.57965	6.68912	6.45101	6.98506	6.4683	5.80774	6.81726	5.81409	5.33478	6.43056	6.47716	6.14264	5.88094	6.33123	6.18729	6.24085	6.37583	5.76091	6.12069	6.04922	6.03554	6.21607	6.61529	5.92904	6.36377	6.06078	5.50948	5.98305	6.47428	5.97348	5.94206	6.11019	5.50639	5.9322	6.29954	4.82782	5.22694	6.27452	6.06902	6.37973	5.6803	6.00437	6.40833	6.55644	5.59782	6.40809	4.98699	5.95842	6.42994	6.79243	5.85306	6.23641	6.13329	6.44403	5.75906	5.90126	5.74493	6.54323	5.96134	6.073	6.81706	5.98735	6.84551	6.14782	6.20142	6.06721	4.91606	6.23193	6.36868	5.53423	5.33346	5.86408	5.4714	6.71007	5.68733	5.62797	6.1811	7.18966	6.07415	7.20525	6.27782	7.23796	6.10785	6.66371	6.01272
MARCH8	4.33632	4.98544	1.12949	5.89442	4.13922	5.00607	4.65585	3.48386	3.52192	4.74827	5.05632	4.71777	4.81501	2.58958	4.48735	4.89316	5.37207	4.80425	5.81461	5.39572	4.65512	4.63694	5.11799	4.09819	3.56225	4.70337	3.67393	2.63711	3.76553	3.82842	3.50156	3.97879	3.72005	2.34175	3.07945	2.93212	4.18261	3.47495	3.78185	2.3977	2.56141	2.74885	3.06422	4.66884	5.09597	5.15135	4.95106	4.24229	4.91181	4.35306	4.41965	4.61498	4.01628	5.33658	4.55834	4.34791	4.82878	4.3377	4.16918	4.54872	4.11419	4.55265	5.12071	4.87605	4.46261	3.17243	5.04521	4.13339	5.6211	4.31768	4.3334	4.39332	4.65888	4.5724	3.9771	2.93417	5.13281	4.97099	5.27082	4.5201	3.55517	5.02717	4.81629	4.95555	5.13448	5.03104	5.62341	4.82578	5.09004	4.85906	5.56431	4.22592	4.70509	4.46707	4.8644	4.2802	5.51354	4.34649	5.89224	4.58501	3.83322	4.06925	3.92974	4.65985	4.33396	4.77103	4.38361	4.22402	4.52566	5.27047	4.36055	4.26615	5.71872	5.04623	4.89123	3.6455	4.39533	5.39584	4.52289	4.05938	5.06378
MARCH9	-0.565219	1.84306	-1.19244	0.622535	-4.16912	1.57609	1.74721	0.210839	-1.52248	1.19172	1.86407	1.63653	2.04147	-2.53971	1.04552	0.0299484	-1.20212	0.239461	0.119728	0.608046	2.54694	1.99823	2.26555	0.953136	-1.29573	0.858543	2.27375	0.762644	0.227564	0.944608	1.02862	1.84414	0.514939	1.25061	0.516514	0.805006	1.09223	2.01322	1.71147	0.561198	0.379208	-1.15805	2.11313	3.23949	3.24042	0.391379	0.795017	1.81194	3.59223	1.76299	2.27134	1.20364	1.86572	2.14353	2.15864	3.38159	2.08068	1.93867	3.20652	2.09076	1.56039	2.87598	5.49579	1.81878	1.70642	2.82551	2.73955	1.38616	0.441956	1.94364	2.25705	2.6111	3.26687	2.83299	2.53652	1.85616	-1.73756	3.24422	1.87089	-1.09461	-1.08869	2.94264	2.79523	1.37633	2.16048	3.41765	0.79898	1.5837	1.94499	2.40881	1.57436	1.61449	1.9357	1.40506	0.233421	2.8149	2.25227	2.88439	2.89541	2.62565	3.32626	0.849567	2.10871	3.11286	2.95545	2.92568	2.00689	2.7407	2.66404	3.17027	4.73495	2.65396	0.938609	2.77967	2.81896	2.27269	2.332	3.94518	3.01747	3.34818	2.92973
MARCKSL1	1.62241	4.82546	-1.19244	3.82131	3.79055	1.26653	3.22324	1.43323	3.60681	2.78167	4.47325	2.34507	1.07995	2.10415	3.16099	3.92014	0.238457	2.11393	3.24626	1.53142	-1.40414	1.54791	1.02632	3.08559	1.8742	2.76036	2.76545	2.41034	-3.47288	-0.588932	2.19301	-2.67942	2.8996	1.68124	0.757522	0.0165104	1.18844	4.47689	1.20558	-2.24616	2.70114	-1.15805	0.461032	4.30331	3.51955	3.95906	5.10445	3.65536	4.56261	2.61779	-2.7037	4.36667	3.13142	3.40032	5.69313	3.03165	1.60336	3.35881	4.59632	4.68632	4.1924	3.70559	2.76873	4.02184	4.59373	3.30287	5.37779	4.26997	4.98469	7.00588	1.65454	1.99589	2.67053	3.04677	3.1886	-1.31376	3.12042	1.84936	2.40141	2.07531	0.496277	2.28106	2.90417	0.890899	2.52305	3.13292	3.69514	-2.11674	3.10253	0.441977	2.24574	0.105403	5.81441	-2.21943	5.23842	1.48076	2.68837	3.4985	1.14998	2.34325	0.843864	4.11734	3.38504	2.62743	3.52104	2.30053	3.61591	3.14835	1.63073	1.93464	4.22661	1.61214	4.32854	0.618203	1.27299	2.85854	2.25605	2.36022	4.16698	4.69965	2.82559
MARK1	6.2969	5.01979	7.38876	5.95427	5.91701	5.68229	5.8439	6.78069	7.07371	4.70053	4.61238	5.50057	5.31986	4.30578	5.28328	5.05582	5.4147	4.81773	4.80155	6.04583	4.44275	4.23786	4.2413	4.12306	4.68155	4.3041	4.13092	2.78649	3.37261	5.15592	4.07151	2.87517	4.90726	4.11075	4.79179	3.06487	4.27317	3.80238	4.74709	3.2457	3.66745	3.69994	4.84528	5.85799	7.365	6.23148	6.43788	5.79647	7.30882	5.38582	5.11713	5.16924	4.75843	6.39422	7.87984	5.99222	5.05247	5.53537	5.87832	7.11338	6.39003	7.0042	6.67562	7.6265	6.29578	3.45189	7.42906	5.70465	5.93381	4.94985	6.22133	3.18012	6.24225	7.19471	7.3066	6.98545	6.53391	7.06458	6.01385	6.71917	7.17341	4.61344	6.02065	5.22718	6.03025	4.64618	5.52992	4.93855	5.18707	5.02146	3.29521	4.89852	5.40464	4.25631	4.95224	4.73181	0.0392772	4.40923	2.1918	5.02254	3.60189	4.26698	4.43064	5.05064	4.03951	3.91773	4.77379	4.65737	5.26649	3.08897	5.29344	3.86453	2.27421	2.87807	3.76868	2.19674	5.26092	4.16299	5.74194	5.08642	6.01272
MARK2	4.07864	5.64383	4.87365	6.85485	5.19501	5.25165	5.42733	4.92966	4.7813	6.09349	5.51701	5.15242	5.48666	5.4771	5.71983	5.15053	5.20728	5.58917	6.29099	4.65395	5.64134	6.05341	6.08431	5.53347	5.90395	5.93029	4.72239	4.69496	5.21012	5.15592	4.87454	4.86748	4.28753	4.61579	5.33785	5.37406	5.74402	4.55971	5.14824	6.08027	4.89309	6.09934	4.43505	4.48695	4.86859	5.00188	4.7604	4.65896	4.0506	4.74368	4.92109	4.42011	5.39011	4.85802	5.19967	5.16012	5.10836	4.49986	4.96957	4.89347	4.74666	5.11799	4.95042	5.00666	4.69317	3.91379	5.03974	5.11796	4.73587	5.36023	3.92331	5.62883	5.35099	5.19352	4.37302	5.80518	5.27367	5.67568	4.85071	5.20917	5.2151	5.69199	4.59041	4.8969	5.11689	5.66897	5.62341	5.30112	5.42446	5.37056	4.62038	5.47063	5.15715	4.42923	5.44287	5.22049	4.46859	5.12143	5.04551	5.59732	4.69304	5.3928	5.42099	5.4497	5.55635	5.29133	5.48314	4.76261	5.02759	5.0626	5.52344	4.8193	5.39491	4.15818	5.25484	4.70839	5.49368	4.43061	5.57734	5.00778	5.53729
MARK3	6.27468	6.79726	5.43692	7.09532	5.8153	6.64934	6.1643	5.93876	6.77673	6.10982	6.09053	6.14162	6.27703	6.5662	6.49398	5.84946	5.80591	6.42929	6.59546	6.45483	6.32528	5.92216	6.74667	6.66844	6.74319	6.66996	6.58022	6.50141	6.59725	6.12404	6.84395	6.13115	6.70915	6.29119	6.46859	6.17363	6.16351	6.53237	6.27043	6.89083	6.33876	5.2849	6.5885	6.10386	6.09272	6.42428	6.05986	6.41004	5.98287	6.02699	6.11634	5.70022	6.5728	6.2217	6.48611	7.02633	6.5112	6.53654	6.5566	6.22697	6.21603	6.26009	5.63558	5.98984	6.41361	6.33991	6.23051	6.58443	6.35438	6.53756	6.02351	6.70229	5.68151	6.12277	6.10421	6.63461	6.46701	6.32089	5.93937	6.06526	6.14972	6.393	6.89264	6.83107	6.09459	7.37808	6.53895	6.31372	6.0963	6.09368	6.57269	6.97725	5.97292	6.25225	6.98087	7.03999	6.08962	6.92967	6.07094	7.1686	7.16897	6.66098	6.71093	6.87259	6.85462	6.27431	6.41244	6.73886	6.93037	6.67915	7.10116	6.87562	6.77871	7.21968	6.47932	7.34594	6.53243	7.00151	7.19199	6.72152	6.16562
MARK4	4.17774	5.74996	-1.19244	5.2238	4.45659	4.07859	4.23732	4.40724	4.03211	4.57671	4.86723	4.20379	3.70238	6.52907	4.78968	4.59259	4.80751	4.14635	4.99091	3.82153	4.48038	4.80559	4.73369	4.73651	4.25886	4.84424	4.21953	3.59722	4.72188	4.03611	3.83597	4.72146	3.53484	4.11075	3.79855	4.42126	3.33228	3.95512	4.33038	3.42627	4.04509	4.12736	4.12112	4.08552	4.25212	3.48288	3.89704	4.59905	4.59808	3.21963	4.27418	4.14018	4.62274	4.36779	4.54141	4.57839	4.31895	3.91729	4.53894	3.91423	4.18787	3.80316	4.05062	3.88336	3.84872	3.62282	3.71918	4.60117	3.63633	4.02817	3.01889	4.53376	4.66368	4.29907	3.81663	3.2098	3.39173	2.8224	4.89079	4.57781	4.63923	4.06194	4.48913	4.18368	4.82344	5.21575	3.81888	3.94935	3.10253	4.33127	4.07686	2.28587	4.68182	4.09648	4.16153	4.46991	4.15727	4.48884	3.63237	3.90198	3.83322	4.36319	4.19428	3.61425	4.85075	4.30663	4.45357	3.86745	3.93585	4.03573	4.47266	3.86453	3.93	4.93633	4.70059	3.46302	4.87315	4.89627	4.07437	5.00778	4.74789
MARS	2.63989	4.5221	6.02673	1.41103	3.1255	3.83243	4.73072	3.01819	4.31041	4.40862	3.81909	3.85641	3.43193	-2.53971	2.97151	4.26986	3.92717	3.0919	3.56157	2.94974	4.5762	4.40341	3.54188	2.67896	1.0262	3.11841	5.00479	4.47781	4.93227	3.54098	5.52158	4.53975	4.46396	4.63993	4.04577	4.87449	4.3164	4.18596	4.24752	5.31609	5.10922	1.64931	3.6325	4.13393	4.80329	4.6537	4.49546	3.34921	4.35708	4.07259	5.14839	4.90772	4.38173	3.78002	4.92091	3.98858	4.53456	4.4109	4.47917	4.94818	4.34645	4.3523	4.46097	3.3764	4.05623	5.26054	4.5868	4.15371	4.25722	4.23202	4.676	4.20659	5.09122	4.51259	3.63606	4.04379	3.12042	4.54569	5.07601	5.20917	5.28635	4.48269	4.73014	2.0284	4.73394	3.2342	0.43641	4.39106	4.17529	4.91918	4.69599	3.89303	5.14586	4.1786	3.60266	4.62533	4.59665	4.5643	5.03406	3.76315	3.99481	4.77657	5.23524	4.59426	4.14448	4.54201	4.43639	4.11467	4.80634	4.12	5.32863	3.96762	4.51784	4.95899	4.97343	5.23046	4.24627	5.00279	4.55752	5.75922	4.14777
MASP1	1.87957	2.17112	-1.19244	0.863543	-4.16912	4.18752	1.3234	-1.37412	-1.52248	2.93175	5.11599	3.33426	0.291452	3.13272	1.99661	1.80439	3.50623	2.79746	2.36258	2.71585	4.58774	4.23786	3.11354	0.422622	-1.29573	5.38211	2.32029	0.556193	-1.15095	1.50649	0.814495	2.27478	2.29921	2.0846	4.83187	3.42744	4.44857	4.99731	4.7965	5.28522	0.1382	-1.15805	2.23598	5.11717	2.41295	4.67502	3.01385	5.27776	0.556607	3.62626	4.6814	4.04439	2.23681	4.29881	-3.86373	4.20471	5.67745	4.00095	4.3985	2.30152	4.04977	2.02499	4.19323	4.79057	3.42569	2.24753	5.68633	4.68733	5.66929	1.17312	4.95266	-3.8967	4.5388	1.70523	-0.270832	-1.31376	-1.73756	-2.90553	3.91042	-1.09461	2.37075	5.35456	4.47153	1.37633	5.02555	6.30866	4.16821	3.55569	2.88841	3.80272	4.4561	2.145	6.42697	-1.48246	3.33028	-1.66622	-3.42015	1.66199	-2.93748	3.24232	-1.65864	0.689103	1.97441	2.86844	-0.951444	4.01034	3.84711	4.71844	-0.37158	3.08897	-3.85377	4.23893	-3.45371	1.41467	-1.04894	-3.01271	-1.36844	-0.32428	2.76435	-3.472	2.38224
MAST1	-0.92779	2.66352	-1.19244	2.2075	-4.16912	3.96075	2.70732	-1.37412	-1.52248	1.0634	-0.268377	-3.72102	-3.16798	3.01488	-0.539447	-0.311089	-4.00947	0.528968	2.51662	2.31992	0.864126	-0.0161247	0.680584	3.08559	-1.29573	1.56481	-1.33506	-0.336891	-0.30295	-1.86275	-0.659436	-2.67942	-2.65499	-3.27295	-2.94292	-1.12099	0.626564	-3.81967	0.282622	-2.24616	-0.513876	1.64931	-3.37873	3.09043	-1.85175	3.59152	1.55175	3.6928	0.109148	2.74756	-0.0734862	-2.40517	0.160459	2.51192	1.18067	2.00308	4.10586	4.06714	3.09717	-4.38498	2.75072	1.47335	1.24327	2.90744	2.72391	1.56527	2.8929	2.66627	-0.936556	-4.4993	3.51485	5.15587	-0.871897	-3.04966	-0.270832	-1.31376	-1.73756	1.95246	0.28593	-1.09461	-1.08869	-1.91534	-2.87719	-3.01599	-2.23184	-2.64844	-2.37095	-0.531774	-1.75545	1.07001	2.96922	-1.55255	1.28362	-1.48246	2.67821	-0.0812595	5.0757	0.0770314	4.91426	-2.8662	1.14872	2.71016	-0.57579	-0.832003	2.21848	0.665813	1.44501	-0.552085	-2.69351	6.03844	2.29598	-0.153392	5.56031	3.8049	3.99545	0.157214	2.0008	2.59629	-3.42548	0.775924	1.00373
MAST2	4.92663	4.50279	-1.19244	5.41577	4.54855	5.82401	5.40256	4.50852	5.13573	3.97252	4.35761	4.55975	4.98684	4.55832	5.33338	4.2618	4.99896	5.70978	2.89934	5.38488	4.8402	4.93061	3.48794	4.79959	4.3767	4.41152	7.00212	7.82658	7.68004	7.75012	7.32102	7.36634	6.2489	8.30589	7.83598	8.07622	7.88305	8.00569	7.59131	8.4342	7.74553	5.80774	7.58922	6.58338	6.18717	6.51771	6.46549	6.24392	5.40794	4.30116	6.35747	6.09707	4.76875	5.76518	5.78912	6.53664	6.71966	5.50703	5.64181	5.76096	5.94918	5.32928	4.62094	6.05382	5.46522	6.33499	5.93619	5.65562	7.02807	6.17047	6.39527	5.4048	6.40423	5.64731	5.28376	5.74152	4.94894	4.95866	5.61983	5.20917	5.85383	5.68705	5.01155	5.9177	5.40478	6.02752	5.08027	5.64481	5.59328	7.96768	4.76784	5.86803	6.13305	4.67539	5.0235	5.1959	3.7194	4.93501	3.43755	4.86851	5.49449	4.52645	4.84086	5.03094	5.55	5.52902	4.2326	4.77704	4.99998	3.85081	6.28451	4.26615	4.281	6.34038	6.02359	4.63834	5.29926	6.82401	5.53742	5.90954	5.94295
MAST3	3.48402	3.40742	3.05549	3.76302	3.28209	4.07859	3.52809	3.38076	3.43172	3.41192	3.63851	3.6099	4.42448	-2.53971	4.90018	3.89576	4.39567	4.34566	3.39275	4.30849	4.16309	3.7194	4.25751	3.36122	2.79174	3.75017	3.08448	3.26514	2.45786	4.08367	1.952	2.53004	3.07293	2.55994	2.26654	2.2295	3.02866	3.09919	3.57087	2.14616	1.32262	3.88635	3.67656	3.46819	4.37279	3.07588	2.92572	4.40276	4.48892	5.29852	4.04753	4.24157	3.99004	4.25091	4.03714	3.76861	4.17411	3.32152	3.92226	4.50681	4.36774	5.18288	3.31781	4.65488	3.81648	3.86011	4.1529	4.19351	2.46944	4.26557	1.64038	5.99964	4.64441	4.41795	3.42961	5.42771	2.786	3.88889	3.98637	4.03467	4.52602	5.13994	4.68505	4.84819	4.53634	4.55123	5.70052	3.71615	4.61959	2.4744	3.68984	4.76043	4.5764	4.87157	3.50644	3.7375	5.86756	3.83953	5.37085	4.29367	4.78431	4.16388	4.98754	5.00089	4.63952	4.28207	3.94751	3.69584	3.9064	5.6564	4.53425	4.00041	5.70868	2.0427	6.2309	3.90615	4.05783	3.73873	5.42939	4.42886	5.02165
MAST4	6.59016	7.72675	6.88971	6.79428	6.44467	6.55082	7.11496	7.28765	7.36322	6.72658	5.79107	6.08794	6.776	6.48543	5.92326	6.15597	6.58205	5.75253	7.08859	5.49322	6.24008	6.04652	6.40123	6.91269	6.18809	6.50088	6.41313	6.97858	7.09982	7.397	6.85801	7.11012	6.66469	6.79985	5.56091	5.96009	5.43637	6.64692	6.15394	5.4612	6.87476	6.04163	6.21186	6.09899	5.80408	6.97419	6.05208	6.81084	5.81211	6.08952	6.45446	6.81739	6.88304	6.65564	5.47389	6.44403	6.50364	6.15346	6.58523	6.59159	6.48078	7.47366	5.93527	6.05598	5.48586	6.29509	6.05201	6.55417	6.42626	5.47368	5.67013	6.72993	5.75746	6.94611	7.36579	7.31195	6.92422	7.0178	7.31935	7.35247	7.15449	5.54135	5.31756	5.30142	5.78497	6.11643	6.10884	5.17788	5.69576	6.71217	6.35281	6.27534	5.55735	4.6344	7.62096	5.38181	5.74726	7.31816	4.07374	6.06749	6.18476	6.66369	7.59055	6.04819	6.27159	6.91074	7.11743	6.73886	6.3913	5.44397	4.49053	5.23204	6.83285	4.19682	5.74027	3.29107	6.03812	4.00792	6.92214	5.24567	6.81005
MAT2A	6.75771	7.4961	2.508	7.08346	6.59492	5.22634	6.18381	5.68116	6.08485	6.1159	6.87432	5.63433	5.9008	3.18821	6.58777	6.51419	6.19632	6.59506	6.11219	6.97708	6.25463	6.15139	5.57782	5.85632	6.78642	6.13222	6.35564	6.90968	5.87806	6.44862	6.92135	6.77796	6.63273	6.12151	6.05426	6.09818	5.82857	6.30057	6.3118	6.69342	5.76358	6.41938	6.19303	6.2428	6.07702	5.89539	5.54621	6.11439	4.74247	5.8826	6.68727	5.86256	6.15161	6.50044	5.65	6.60477	6.63224	5.67775	5.6457	5.57937	6.0775	6.2658	6.13992	6.0495	6.4587	5.97663	5.79737	6.06798	6.29034	5.00253	6.60693	6.05313	5.56081	6.78481	5.95799	5.92464	5.91349	5.5081	6.52752	5.93881	6.42701	6.89951	6.3052	6.40397	6.67204	6.3767	6.05112	6.81104	6.18119	5.83117	5.88826	6.21935	6.16417	6.64579	5.71095	5.21234	6.42062	5.80495	6.44406	6.30622	6.79943	5.43136	5.73839	6.21458	5.38841	6.1509	5.59572	5.23973	5.28949	6.52927	6.23767	5.54149	6.11804	5.81942	5.89826	6.33823	6.0095	5.60646	5.85761	5.82032	7.13384
MAT2B	5.74665	4.31638	4.95731	3.87735	6.11512	4.8819	4.59885	4.8547	5.48875	4.72194	4.6199	4.50298	4.60681	4.1185	2.97151	5.27987	4.53356	4.9704	3.94755	5.18261	4.62182	5.10986	4.95857	5.81112	5.14722	4.49936	4.90143	4.37145	4.99065	3.80968	5.25545	4.19095	4.44305	4.03993	4.388	4.74195	4.27317	4.39465	4.24752	4.64866	4.79251	4.12736	4.18352	4.37054	5.2878	5.08387	4.64784	5.05802	4.69956	5.1713	5.87418	4.78268	5.89782	4.92059	4.2707	3.80216	5.21403	4.50941	5.23002	5.17153	5.59013	5.46716	5.31522	5.44876	5.13351	4.56107	5.23888	4.94221	4.8448	4.77449	4.50167	3.66555	4.71998	4.96715	3.9771	5.37274	5.51983	4.99534	4.89079	4.33165	5.9666	3.44221	4.15623	4.35033	4.96783	4.73526	4.28727	4.54147	4.61959	4.16245	5.86114	5.14037	4.97771	5.03796	5.92458	5.17927	4.49273	5.03123	5.26709	5.38646	5.04642	5.88935	6.20744	4.91753	6.1799	5.57017	5.61111	5.0508	4.91382	4.64578	4.2177	4.95931	4.281	3.60868	4.30861	3.97597	4.62403	4.41526	4.15195	4.488	4.67728
MATK	3.57774	1.64603	-1.19244	2.29239	2.27382	2.31305	3.34956	1.7958	1.28488	2.69242	0.118646	1.83357	4.01193	-2.53971	1.89351	1.50994	3.04581	1.71339	2.32136	2.1251	3.05914	1.84781	1.81809	4.21848	2.9522	1.82007	1.76928	-3.14425	0.919442	3.47115	-2.2444	-2.67942	-2.65499	-3.27295	-2.94292	-3.44292	1.36353	-1.49774	0.489073	1.84131	1.20233	-1.15805	0.708737	3.10993	-0.629356	2.02143	0.184964	4.20258	-3.35028	5.44919	0.64021	1.90226	0.0292148	3.92441	1.96916	0.166576	-0.162172	3.36427	4.61231	1.76477	4.51816	4.67799	2.70667	4.6377	3.94133	1.9719	5.20997	1.5174	1.13383	3.59345	-2.26651	3.24286	2.32248	1.5942	2.0511	4.30095	-1.73756	3.66433	2.78843	-1.09461	2.99878	3.48838	2.33226	2.86665	0.938084	5.05892	0.79898	2.74124	1.05191	-1.43249	2.75021	3.19945	3.23116	2.38544	0.233421	1.39267	1.86525	1.91353	0.521947	1.77765	1.7106	-1.8134	-1.06122	4.00594	0.814091	1.17277	-0.139954	1.21345	-0.37158	1.73534	1.76094	-2.47532	1.59069	-3.62972	1.15269	-3.01271	0.747039	1.39193	-1.10355	-1.15008	2.29061
MATN2	7.62406	5.67864	7.45502	6.91297	7.31419	7.64695	6.27533	6.51462	7.51918	6.10576	7.40568	7.14084	6.16069	6.52369	7.09427	7.3236	6.43036	7.26552	7.00644	7.60298	6.29039	6.75629	6.26755	6.35336	6.25117	6.02636	5.04692	5.64692	5.74871	5.76904	5.57365	4.46013	5.70696	4.51495	5.52061	5.16071	6.91461	6.9057	5.59061	4.97301	3.30813	5.61014	6.01574	7.06506	2.39618	5.93717	6.07275	6.45861	5.62986	6.5382	7.42189	7.36995	7.7607	5.69084	8.45227	6.76223	6.7391	6.14735	6.16783	7.06778	5.06615	3.32244	3.90623	5.63338	6.46391	7.20442	5.295	6.37538	6.48803	4.52584	6.36648	2.03404	2.82854	6.85272	4.85845	7.20588	5.74626	7.1071	3.98637	7.24078	6.56237	6.37468	7.06091	6.60056	7.36248	6.60186	6.95773	7.05068	7.09317	5.55619	7.29622	4.42185	8.66831	5.97533	7.45689	9.68085	8.59561	7.23113	9.31961	6.48474	4.33383	1.2455	5.63645	6.97148	2.60927	9.25729	4.32882	6.89582	8.51167	8.48973	9.90851	5.68959	9.29888	10.2996	7.313	7.67466	3.78807	10.3068	5.22198	9.45781	4.94107
MATN4	5.6636	3.77229	5.72642	6.96885	2.54512	5.14763	5.61511	4.7344	-1.52248	5.83066	6.91459	7.3444	6.90214	5.2482	7.14565	7.01863	6.88003	7.01644	5.14653	7.73981	5.3062	5.72264	5.14438	6.60805	6.58079	4.63852	4.4463	3.0055	3.12704	4.20334	4.32546	3.58737	1.98887	0.633936	3.50003	1.31197	2.64364	0.267794	3.96589	1.45428	0.766231	3.88635	1.83073	3.66555	1.42127	-4.00094	1.42889	2.60414	-3.35028	-3.7916	2.02412	3.80038	3.74019	0.449633	-3.86373	3.46775	5.92953	0.658557	-3.89152	-4.38498	1.13297	4.92558	-0.993773	-4.33096	-3.65113	-3.86099	0.952281	0.163767	-0.451129	0.255585	1.43393	-0.196256	-4.57234	4.68505	4.48406	2.93417	3.4719	2.92736	4.76706	3.54924	3.95571	6.30866	7.76936	7.28207	7.67355	5.48599	7.95885	6.22756	7.73038	3.5524	6.23944	-3.1404	2.08508	3.33516	2.61809	3.43532	5.68051	5.33037	4.56236	5.05861	0.215833	6.50703	4.94328	-0.832003	3.29648	4.69866	3.97155	4.2028	1.00693	4.9748	1.00421	5.6488	2.69604	1.57973	3.34338	2.82018	6.41073	0.775255	5.46631	1.65728	1.31407
MAU2	5.26767	5.14956	5.07435	4.45772	5.38738	3.89802	5.20187	4.8157	5.39639	5.04864	4.90463	5.42618	5.52899	2.21518	4.92653	4.93431	5.4314	5.20396	5.21002	5.17843	5.23458	4.91934	4.87698	4.84515	4.93309	5.21424	4.86265	4.83875	5.10833	4.93167	5.09842	5.52515	4.62114	5.06244	4.79179	5.32857	5.46066	5.38245	5.29986	5.31609	4.97798	4.86432	5.17202	5.17847	4.90462	4.36101	4.89414	5.39397	4.01604	5.50532	5.51027	5.08187	5.43941	4.98788	5.34816	5.29586	5.25961	5.3981	4.95711	4.98353	5.12361	5.12115	5.07232	4.56082	4.64808	4.54415	4.80866	4.49369	4.47623	4.26557	6.0509	5.25051	4.38477	4.85121	5.87892	4.99002	5.64615	5.03111	5.57133	4.33165	5.14013	5.26457	5.39427	5.06616	4.36807	5.37947	5.40384	5.59062	4.81441	5.33569	4.93322	4.74835	4.73554	5.14106	5.04649	5.07525	5.34472	5.05758	5.10143	5.07044	4.87014	5.43769	5.33453	5.34989	6.07314	5.25394	5.55652	4.92689	5.01385	5.59147	6.14764	4.5581	5.38864	4.90555	7.3545	5.0041	5.85073	5.15838	4.79853	5.04763	5.17044
MAVS	5.41206	3.99583	4.29941	4.47599	4.5891	5.22634	4.14078	4.2983	5.61707	4.42177	4.2455	4.61437	4.19834	1.16073	4.35779	4.71571	4.31696	4.67687	4.50286	4.65395	4.06741	4.35961	4.36615	4.41257	3.98968	4.21795	4.52789	4.89467	5.1889	4.77629	4.77426	5.04168	4.69374	5.35275	5.10693	4.95368	5.54031	5.32244	4.94413	5.31609	4.77153	3.69994	4.74539	4.59466	4.79691	4.08121	4.17066	4.70706	4.06757	4.9465	5.20895	4.3683	4.27714	4.11036	3.68317	4.47816	4.05506	3.81313	4.91906	4.57792	5.05962	4.82462	4.50721	4.80603	4.91493	4.7352	4.02599	3.59375	4.99418	4.37414	5.32595	4.00417	4.9295	4.91035	4.58715	5.74152	4.52923	5.01929	4.25556	5.34833	5.14013	5.10332	4.62265	4.45161	3.12571	4.60895	5.39061	5.06317	4.72028	5.78021	5.0531	4.94175	5.16277	5.07519	4.4472	4.38544	4.93299	4.73728	4.69914	4.6014	4.9804	4.38954	4.70961	5.27652	4.68663	4.01034	4.66002	4.71844	4.95754	4.54269	4.12923	4.15404	4.91698	4.81736	5.6653	4.40514	4.57798	5.02318	4.97113	4.59946	4.79032
MAX	3.78056	4.56925	2.26699	4.36278	5.65584	4.97602	5.20187	4.69197	4.62727	4.72725	4.60483	5.81231	4.85993	4.86117	5.26275	5.51842	4.30794	5.10846	5.68654	5.03315	5.98471	4.73876	4.35112	5.2127	5.07931	5.04941	4.00835	3.57	4.53275	4.4771	4.63416	3.34295	3.91487	3.54722	4.3517	3.35149	4.327	4.32499	4.42139	4.41205	2.51166	3.36552	4.30075	4.94875	5.65517	5.65906	5.90426	5.08739	5.80706	5.71024	6.3668	6.08749	5.80055	6.25547	5.16694	4.51909	5.25961	5.44366	6.24163	6.17057	5.72413	5.46964	5.78946	5.42559	5.21615	5.57155	5.56604	5.11796	5.40329	5.12458	5.83678	4.93935	4.06066	5.45417	5.75154	4.41416	5.51983	4.68693	5.86084	4.39724	5.32071	5.90696	6.15347	4.46782	5.78497	5.2882	5.26568	4.93855	6.01934	5.03239	6.69753	6.08119	5.71085	5.37303	6.432	5.91623	4.56284	6.4718	4.1178	6.13661	5.13578	5.88473	6.05357	5.39682	6.24823	6.63584	6.45143	6.37154	6.20434	4.14032	5.12065	6.14307	5.09704	4.76688	5.25484	5.70497	6.53645	4.66926	5.69606	5.72521	4.83965
MAZ	4.12904	4.24848	1.61491	3.42989	3.97554	4.02087	3.68695	5.34012	3.96938	3.30247	4.4192	4.96197	4.31584	-2.53971	4.37703	3.29772	3.42516	4.36416	3.93394	4.33878	3.24556	4.39259	4.06831	4.26392	4.77036	4.11046	4.66043	5.35161	4.35367	4.17434	4.28438	5.00006	3.85281	4.19465	4.06831	5.21171	4.65631	4.17468	4.57654	4.293	4.44032	6.64285	4.43505	5.19226	5.2416	4.84768	4.69526	4.31858	4.78414	4.75144	4.56575	4.78268	4.46662	4.75877	4.52429	5.37603	5.23243	4.11799	4.1474	4.67842	4.81802	4.38419	4.38375	4.80603	4.28551	4.64283	4.56414	3.76203	4.86564	5.22692	4.27265	4.75076	5.66248	4.5724	3.9771	4.75233	3.54785	2.7669	4.6317	4.45998	4.0406	5.02717	4.26236	4.2414	4.53634	4.17174	4.59484	4.70344	4.3943	4.70364	3.47769	3.60107	4.14869	4.34027	3.66341	5.13683	4.93299	4.52706	4.5939	4.48253	4.37845	5.16006	4.43064	4.32988	4.19423	4.26963	4.5203	4.52687	4.56388	5.0732	5.59125	4.51336	4.36007	6.14999	4.89123	5.0152	4.62403	5.63985	5.13294	5.07103	5.02876
MB	5.68482	1.71474	-1.19244	-2.8369	0.785074	2.49362	-1.22679	-1.37412	-1.52248	-2.04094	-3.96882	-3.72102	-3.16798	-2.53971	-2.86138	-4.21798	-4.00947	0.528968	0.3003	-2.66497	-1.06187	-4.65998	-3.22631	-2.7473	3.91373	-3.38938	12.4518	10.3037	11.4269	11.6459	11.4981	11.4307	12.0731	12.5456	12.5751	12.107	12.2134	11.8329	11.4906	12.3538	12.8264	10.4009	10.0159	-4.10924	-5.02167	-4.00094	1.86777	1.88066	-3.35028	-3.7916	2.07707	4.011	-4.3631	1.31637	-3.86373	5.27211	-2.4841	-3.73376	-3.89152	-4.38498	-2.14005	-0.192915	-2.21617	-4.33096	-1.3292	-3.86099	0.0855473	-3.00616	-3.25848	-1.69195	1.82095	-3.8967	-4.57234	-1.46469	2.0511	-1.31376	-1.73756	2.7669	-1.29903	1.71274	-1.08869	-3.5003	-2.87719	-1.43103	1.85562	-2.64844	-2.37095	-2.11674	-1.75545	11.9148	-3.18052	-3.1404	-3.84566	-3.80439	-2.9365	-3.25118	-3.42015	-2.73032	-2.93748	-2.8662	-3.2436	-3.39836	-3.38315	-3.15393	-3.27337	-3.58211	-2.94731	-2.87401	-2.69351	-3.01955	-3.85377	-2.47532	-3.45371	-3.62972	1.15269	-3.01271	-2.9534	-3.13164	-3.42548	-3.472	-3.64013
MB21D2	2.4146	3.61939	-1.19244	3.57249	3.43821	4.63498	1.98822	0.210839	2.72545	3.9086	3.21109	4.27333	2.25828	2.58958	2.42403	3.91645	3.1902	4.01205	3.48896	2.86901	3.3027	3.43278	3.07747	3.18343	1.0262	3.40503	4.4463	3.91104	5.9886	3.86517	4.5927	4.00708	4.4003	4.4344	4.67913	4.35798	4.429	3.56403	3.40236	4.41205	4.2861	4.56988	2.92505	3.49809	1.74651	3.51476	2.94826	3.08375	-3.35028	3.00282	1.88257	3.50653	0.494878	2.42826	2.2448	2.78549	2.8498	3.00771	4.27339	3.22235	3.58787	1.39205	0.953759	3.03536	3.46781	3.81849	1.28349	3.18367	2.76388	2.7391	2.12581	5.10048	0.919516	3.25412	1.31413	4.30095	2.786	2.97712	0.28593	1.22732	4.26887	2.83955	2.077	3.3934	1.4686	3.18445	2.75834	2.52712	3.454	4.27717	0.90694	2.92569	1.9357	2.79552	1.58706	0.449255	0.667308	2.31407	-0.615557	1.38172	1.61438	0.993957	0.317295	3.03589	1.85591	-0.41219	1.69655	1.64955	0.765923	2.4723	1.70082	0.694605	2.21872	2.15164	3.16829	-3.01271	1.43892	2.22592	1.09809	2.90304	3.636
MBD1	4.30377	4.71893	-1.19244	3.53814	3.99578	5.14763	4.53191	3.14944	4.49989	4.4283	4.31195	2.84884	4.03169	3.93603	5.07526	4.81819	4.35247	4.40045	4.2843	4.43306	3.77607	4.56161	3.18308	4.21848	3.74867	4.33171	3.82683	3.93257	3.49291	4.08367	4.02239	4.53975	2.63042	4.12792	2.88997	3.9234	3.52887	4.31476	3.15204	3.77621	4.1134	2.92942	4.00498	4.06569	4.71473	3.97061	4.02979	4.13387	2.98957	5.66167	4.2685	4.28133	4.61131	4.32217	4.78373	4.53913	4.45841	4.09279	4.13639	4.38651	4.00969	4.04175	3.56519	4.40713	4.08358	4.29382	4.3155	3.76203	4.39257	4.66812	2.25705	4.57498	4.93347	4.46604	2.89909	6.03497	5.22823	4.31364	3.83025	3.66028	1.23324	4.99555	4.45372	4.41864	4.50963	4.53147	4.49942	4.80213	5.13937	3.39194	4.68366	2.69249	4.50749	4.1786	4.64093	4.29571	4.59665	4.18854	4.28168	4.63364	4.10513	4.03627	4.89763	4.84042	4.85075	4.88141	4.9775	3.75534	4.50616	5.25191	4.44544	4.6015	4.39804	4.74096	4.64594	4.31821	4.71194	5.13046	4.96254	3.9956	4.65908
MBD2	6.90961	6.93143	5.84098	6.54465	7.32323	6.46686	7.37365	7.12173	6.63234	6.58915	6.53799	7.10791	6.44489	7.00911	6.88849	7.09547	6.92348	6.68609	6.97522	6.95647	7.28597	6.9292	7.25448	6.8092	6.2817	6.69143	6.46584	6.46123	6.72557	6.28191	6.50491	6.27187	6.31943	6.3906	6.42995	5.99379	6.29899	6.59078	6.40396	6.71674	5.52739	6.61674	5.99414	6.5445	7.1448	6.50587	6.87146	6.77519	7.96543	6.92179	7.09283	6.83658	6.24145	7.20373	6.2591	6.2388	6.42179	6.50822	6.99951	6.68313	6.90161	7.62643	6.80342	7.23747	7.00261	7.10839	7.0809	6.30899	7.09135	7.34815	7.03498	6.90501	6.68328	6.45615	6.38738	7.03939	6.65905	6.58833	6.52752	6.97685	7.27326	6.41707	7.21688	6.47386	6.88969	6.88099	6.45878	6.78715	6.65818	6.1699	6.62199	6.64914	6.55842	6.94296	6.39665	6.13898	6.5091	6.20337	6.69733	6.0909	6.56214	6.33804	5.68025	6.61921	5.96264	5.93161	5.85035	5.83679	6.22237	6.6652	6.67078	6.49335	6.29616	6.22046	7.05854	6.1943	5.91388	6.39389	6.22378	6.64044	6.39192
MBD3	4.49848	5.84114	2.26699	5.67486	4.10234	4.42853	4.9113	4.2983	5.10688	4.80956	4.95302	4.19187	4.28323	2.95215	4.68552	4.41502	4.68053	4.85744	4.10158	5.23589	4.20866	4.79329	3.82898	4.78408	4.85402	4.07822	5.88798	6.29662	6.49723	5.66343	5.65244	6.45244	5.55933	5.77961	5.05144	5.98125	4.83787	5.96005	5.83248	5.54175	6.3172	4.26822	5.78367	5.28093	5.93325	5.14627	4.56274	5.04311	3.44413	5.01897	4.83916	4.90772	5.45548	4.46546	5.00355	4.96655	5.25512	5.25208	5.60634	5.48385	5.04647	5.4218	5.70468	5.089	4.79595	4.85668	5.5039	4.57127	4.22533	5.31287	4.14288	5.52326	6.96148	5.23111	4.68336	3.89569	5.20496	3.86266	3.98637	3.66028	5.10114	4.7237	5.16172	4.97836	5.80708	5.97727	5.49324	4.72875	5.32137	5.63	4.60738	4.86523	5.64017	5.56848	4.7846	5.43181	5.40321	5.14619	5.06814	4.94758	5.29943	5.32615	5.34817	4.29728	5.71815	5.71938	5.19735	5.0025	4.83787	5.08374	5.40598	5.07157	5.07377	6.92965	4.32262	5.1522	5.89522	6.75254	5.65933	5.16824	5.32854
MBD4	5.11348	3.89581	4.23382	5.34798	4.3347	4.02087	4.21852	5.28409	3.60681	3.96356	4.48651	4.19187	4.80356	1.85261	3.88009	3.65854	3.90342	4.55335	3.90632	4.36109	4.56457	4.09156	4.32059	3.76049	3.45916	4.46236	4.00835	4.64366	3.46964	4.25965	3.89174	3.66043	3.82075	3.46851	4.27625	4.33187	3.81168	4.03208	4.49507	4.16323	4.00969	4.05141	4.88337	3.7795	4.49205	3.98206	3.86185	4.46001	4.48892	4.77446	4.47001	3.79254	3.54979	3.60057	4.3112	3.89838	3.69249	3.70087	3.96023	4.30502	4.34645	4.14461	2.96706	4.53632	4.49353	3.91379	3.43271	4.21301	3.83955	3.60399	3.61613	3.99205	4.14534	3.98377	3.81663	1.00817	5.13281	2.52074	4.58361	3.42895	4.79396	4.36388	4.08859	4.18368	3.87668	4.22192	4.49942	4.65145	4.35308	3.49034	4.55419	3.75442	4.07915	4.16715	4.16153	4.39987	4.04745	3.33577	4.13933	4.05266	3.78982	3.72058	3.60554	4.53956	4.30406	3.47317	3.94751	3.66515	3.87635	3.28423	4.37985	4.06384	3.34071	3.33606	4.97343	4.12684	4.22651	3.92365	3.65134	3.94585	4.17365
MBD5	5.85918	5.18026	5.46577	5.26639	5.53305	5.41739	5.35171	6.36059	5.79041	5.66366	5.69474	5.42109	5.6993	5.96412	5.30353	5.04176	5.8123	5.38695	5.82939	5.76827	5.5019	5.66982	6.30312	5.84889	6.3409	5.77803	5.48512	4.92722	4.52148	5.45014	4.98121	4.95721	5.32801	5.70146	4.88363	6.10975	5.81356	5.87207	5.9287	5.3463	6.11964	5.93999	5.57256	5.54719	4.97973	5.53239	5.38618	5.73284	5.62413	6.18138	5.47864	4.49932	6.10552	5.67732	5.98958	5.48334	5.12815	6.33098	5.67644	5.36489	5.49173	5.54209	5.22401	5.18276	5.99813	5.48995	5.4096	6.01898	6.23937	5.31608	6.7079	5.36305	5.23341	5.58334	5.61181	4.61698	5.44235	6.17928	6.03188	6.23631	5.45047	5.23101	5.43114	6.18123	6.13885	6.30284	5.84337	6.29689	5.06473	5.61554	6.28912	4.93107	5.64419	5.79738	5.73238	4.13252	5.4222	5.94563	5.31518	5.80268	5.67824	6.77532	6.87306	5.36571	6.18811	5.73303	6.26944	6.39978	6.23427	5.45212	6.70752	6.28955	5.6311	6.02312	6.20845	7.00827	5.81147	6.14216	5.38509	6.02585	5.52226
MBD6	5.53398	5.87532	4.99738	5.88078	5.17295	5.46144	5.41912	5.76543	5.57555	5.26467	5.88449	5.60316	5.59689	6.97007	6.45377	5.40224	5.5432	5.84103	6.10917	5.50995	6.00206	5.66307	5.78212	5.5519	5.94268	5.40178	5.95956	5.53875	5.70454	5.24926	5.34806	5.93897	5.84087	5.35275	5.82857	5.68378	6.1899	5.90314	6.24218	5.43332	5.81576	5.66213	6.20436	6.06943	5.25329	5.25409	5.47813	5.6904	5.3186	5.90015	5.17292	5.21689	6.01736	5.86401	5.87605	6.48593	5.9125	5.80734	6.35997	6.23433	6.17434	5.92286	6.17185	6.2493	6.08865	5.6801	5.62562	6.09975	5.75554	5.35401	6.80227	6.43981	5.94632	6.05625	6.13856	6.66923	6.01064	6.01632	5.95836	5.59189	6.32917	6.31828	6.1424	6.38702	6.48584	6.54385	6.16433	6.42629	7.00277	5.77371	6.79819	6.26687	6.31295	6.13959	6.0206	6.13036	6.69489	6.61619	6.79214	5.98242	5.72507	6.50402	6.26611	6.18369	6.44602	6.55103	6.40804	5.86408	6.16758	5.87829	6.91193	6.81239	6.04414	6.52383	7.4754	6.89868	6.80981	6.78872	5.93866	6.76521	6.0163
MBIP	4.347	3.20734	3.05549	-2.8369	3.45293	4.42853	3.38371	4.05214	0.062485	3.65394	3.04241	4.3179	3.09881	-2.53971	-0.0540204	2.96193	3.62715	3.54527	3.1317	2.37942	3.75575	3.27666	3.73948	3.55648	3.56225	4.0115	3.97964	3.54225	4.31503	3.49481	3.44676	4.6515	4.08648	3.54722	4.72242	3.61236	1.27864	3.27836	3.42767	3.03924	3.93616	5.66213	3.82095	3.5561	3.34901	4.07052	2.62354	3.85527	4.59808	2.80832	1.94087	3.27853	3.4761	2.99153	3.93717	2.91381	2.82576	3.81313	3.71581	3.60938	3.77483	2.52193	3.35874	2.92642	2.91873	2.47886	2.33793	3.46958	2.57441	2.91855	2.94294	3.48701	1.99752	2.23575	2.53652	2.38668	3.7543	3.16056	3.98637	1.22732	4.12077	3.69937	2.25209	1.7389	2.97761	-2.64844	0.79898	1.97073	3.19875	2.86519	3.61389	2.79034	2.52938	3.41478	3.85791	3.54323	3.26635	3.53646	3.25234	1.77765	3.49787	3.34311	3.3311	3.03589	2.87638	2.14581	3.42773	3.53538	2.9212	2.26585	3.3654	4.18289	3.26054	3.31279	3.54799	3.85765	3.02388	3.58261	3.42001	3.18621	2.69972
MBLAC2	2.83471	3.38651	4.42227	5.39672	4.74077	2.65409	3.44967	4.60316	3.52192	4.46686	3.54688	3.79468	4.31584	5.27407	4.3383	2.79325	3.45814	4.50416	4.3575	4.22174	3.9999	3.32301	4.38102	4.6364	4.13054	4.15751	4.10457	3.62394	4.79859	4.94031	3.85012	3.94994	5.29338	4.03993	4.76444	4.87449	4.47742	3.81696	4.86295	4.05762	4.49255	4.12736	4.00498	3.76728	4.15575	3.97061	3.65814	4.21594	4.753	4.31169	4.25132	3.67805	3.1526	3.86202	4.52429	4.84304	4.04468	3.44615	4.46163	3.95932	3.88232	4.3523	4.7027	3.52079	4.46261	4.23176	4.45341	4.91865	4.61803	3.6656	5.15134	4.85485	4.96876	3.35973	4.37302	4.56888	5.57533	4.65672	1.50832	3.54924	3.43488	2.43043	5.74851	1.62786	3.49608	4.38498	4.42347	4.45312	3.52995	4.43376	2.37407	5.15881	3.35401	2.99003	4.18244	3.8041	4.48071	4.48884	4.88906	4.35297	4.08732	3.74119	2.9567	3.44598	3.8865	3.55744	3.02997	3.63378	3.57328	4.25657	4.36055	4.46719	5.16468	4.38708	4.16051	4.76208	4.74009	4.89627	3.28877	3.78538	3.636
MBNL1	9.18502	8.29094	9.4469	8.78195	8.9516	8.7382	8.8483	9.05528	9.21815	9.13984	8.73314	9.12545	9.00226	9.32719	9.37075	9.01639	9.20287	9.02628	8.8524	9.20988	9.32679	8.78387	9.15875	8.76297	9.29205	9.14322	9.72793	9.37809	9.75519	9.63094	9.73395	10.016	10.2355	9.59953	9.58676	9.84118	9.44202	9.59963	9.59916	9.89243	9.91852	9.5792	9.49106	8.58316	8.45444	8.82143	8.28272	8.63772	9.62753	8.99161	8.68713	8.46103	7.45428	9.34748	7.65049	8.35852	8.25202	9.01002	9.03571	8.25866	9.13044	9.28432	9.19022	9.05692	9.08844	8.65101	8.95971	9.15781	8.68952	8.94688	9.12312	8.04692	9.11011	8.52636	8.92638	9.23217	8.95506	8.55442	8.1868	9.01783	9.10484	8.6966	9.30303	9.19863	8.92866	9.24751	9.11438	9.09089	9.12337	9.14273	7.7831	9.81434	8.29037	9.32666	8.1181	8.76806	9.45502	8.26756	9.94458	7.84718	10.5307	7.16865	7.25981	9.29083	7.74691	8.23367	7.73481	7.52152	8.929	9.90507	9.11544	9.21074	9.55664	8.23871	8.52962	10.1041	8.14266	7.84922	9.16347	8.91359	8.08054
MBNL2	7.84087	7.65316	7.58564	7.78424	8.01234	7.46956	7.67709	8.5131	7.48595	7.19508	7.34916	7.46571	6.99818	5.55305	7.359	7.44513	7.114	7.31628	7.63543	7.3204	7.23917	6.94596	7.08997	7.52998	7.54032	7.31019	7.77503	8.11019	7.9654	8.44294	7.79954	8.02189	8.02537	8.32277	7.46965	7.33598	7.48395	8.48383	7.97289	7.61338	7.99108	8.11108	7.94602	7.46299	5.91128	7.60963	7.65257	8.07598	7.04739	7.03257	7.00247	7.18542	6.81245	7.41813	6.94282	7.01922	7.04663	7.64074	7.46659	7.0025	7.21677	7.17493	6.96291	6.97794	7.02395	7.45698	7.34294	8.05251	7.98529	6.9348	8.04069	7.39505	6.99514	7.6307	7.87383	7.55968	7.76029	7.5793	6.82509	8.19771	7.95297	6.80005	7.40009	7.22122	7.16262	6.79243	8.00952	7.37712	6.95536	8.03715	7.30832	7.07271	7.9451	6.55865	6.63525	7.25562	7.43238	6.91893	8.29913	6.95238	7.39574	6.80008	6.58983	6.91081	6.78867	6.82834	6.79921	7.14974	7.00172	7.30125	5.92595	7.06578	5.9493	6.84702	7.11395	6.76701	6.60693	6.24991	6.98285	7.7246	6.19118
MBOAT1	3.54098	1.71474	5.52181	4.38227	3.90234	2.1066	3.08479	2.08531	3.83507	2.11287	3.01987	3.81036	3.33981	3.075	4.17205	4.63064	3.73872	5.15169	3.64747	4.71296	4.19363	4.07134	3.48794	2.92512	4.93309	3.868	3.50289	1.71373	2.14183	3.82842	3.40904	-0.35749	1.86858	-3.27295	2.93973	2.70683	4.07345	3.00051	2.55946	2.70804	0.766231	2.01188	3.69809	4.13393	3.00623	1.9298	3.1562	4.34313	2.67208	2.68414	5.13597	4.4553	0.9223	5.13366	2.85052	3.69907	4.67577	4.00095	1.99113	2.46051	4.1515	2.61444	4.6542	4.27266	3.31466	1.86693	2.10661	4.52522	4.31895	0.7861	5.15134	2.87149	2.29803	3.55026	3.9771	4.41416	3.21664	4.62586	3.22453	3.76337	3.6662	4.27448	3.5322	5.28322	3.79053	2.48084	3.18364	4.93855	5.13937	2.3401	2.17703	3.99915	3.39274	4.0598	-2.9365	1.39267	4.6726	1.79324	4.41124	0.303722	3.4429	-3.39836	-1.06122	3.96501	0.427068	-0.77476	0.959581	-1.28905	-0.37158	3.3203	2.29598	1.43157	1.67557	2.77967	4.77379	2.65971	-2.9534	3.13515	1.52872	3.12791	4.58387
MBOAT2	-3.73514	3.15884	-1.19244	4.63071	1.5033	-1.59384	4.83313	-1.37412	-1.52248	5.1548	-1.64689	1.9514	0.0019449	4.79121	2.69321	2.81544	2.70478	1.31746	4.98433	-4.24994	4.89697	4.78503	5.34734	5.26951	4.06182	4.97256	-0.849631	-3.14425	1.48132	2.89214	2.27916	1.7129	-0.333058	5.24668	1.4494	-1.12099	3.07974	5.41155	-0.247892	-2.24616	-1.73627	-1.15805	3.03066	0.534617	3.87617	-0.831013	-4.06296	-1.96065	1.17328	-3.7916	-4.71734	0.558308	-1.19318	0.885732	0.89116	3.3365	-0.162172	-3.73376	3.09717	-1.21505	2.00291	0.709788	4.28102	2.72432	3.19436	2.51405	2.598	1.38616	-3.25848	0.858249	1.19292	2.12567	-2.25041	-0.727729	-0.270832	-1.31376	-1.73756	-2.90553	-1.29903	-1.09461	-1.08869	0.406586	-2.87719	-0.694063	2.41202	-2.64844	-2.37095	-2.11674	-1.75545	1.84053	-3.18052	2.06906	1.10854	-0.634464	-2.9365	-3.25118	-1.83519	-2.73032	-2.93748	-2.8662	-3.2436	-3.39836	-1.79818	-3.15393	-3.27337	-3.58211	-2.94731	-1.28905	-2.69351	1.06791	4.86391	-2.47532	2.65482	5.86813	-0.563515	3.32714	-2.9534	6.72479	0.966841	3.70791	3.76075
MBOAT7	3.63118	3.88093	-1.19244	4.66295	4.13922	4.55591	3.89067	4.45877	3.90379	4.6058	4.47827	3.69683	4.26665	4.14679	2.91998	4.79604	4.61624	3.90914	4.13765	3.99188	3.02559	4.58484	4.12242	2.86741	4.06182	4.84424	2.6098	4.23946	2.45786	1.90984	3.37031	3.15347	1.86858	2.99383	1.4494	1.41506	2.60929	2.48411	3.50105	3.11139	3.64455	0.426917	2.99631	4.04558	4.62399	3.60639	3.95384	3.32476	1.69411	4.27987	4.6336	3.51608	3.58526	3.32795	3.7729	4.20471	4.32754	4.21461	3.45721	4.59761	3.95446	4.07469	4.44205	4.74852	3.52878	4.84291	4.43688	3.70809	3.9989	4.91561	2.94294	3.66555	4.70146	5.22181	1.31413	5.58106	5.38138	4.84267	4.12723	3.66028	4.40317	5.2036	2.33226	4.45161	2.29172	5.0169	3.65142	3.43785	4.43438	3.42549	4.1858	4.15422	4.60142	3.1614	4.67083	3.98722	2.51058	3.80884	2.84387	4.07631	3.83322	4.23826	3.92974	2.99582	4.36325	4.15259	3.92306	3.89205	3.57328	3.13019	4.48162	4.06384	3.48881	4.14506	3.80904	3.29107	4.59349	4.46082	4.70895	5.19673	4.44202
MBP	3.46453	1.04336	4.95731	-2.8369	2.7257	2.1066	2.47365	3.01819	3.52192	3.51365	1.86407	3.74659	3.62644	1.98385	1.89351	3.3134	3.96207	0.769976	3.03302	2.71585	2.28862	3.16657	2.60658	1.34016	3.56225	1.3655	3.96507	3.95379	4.52148	3.09145	4.39464	4.52025	4.62114	2.55994	5.14984	4.40883	3.8267	1.90825	2.51292	3.18011	4.32982	2.30139	3.14085	1.8215	-1.11478	1.04346	0.184964	2.60414	-3.35028	2.04129	2.46257	0.69917	0.391785	2.14353	0.89116	3.42531	1.81358	3.29966	-0.432085	2.32927	0.362448	2.92015	0.286335	1.6914	-0.191697	2.11629	1.42435	2.87648	-3.25848	0.255585	2.94294	-3.8967	2.37018	0.650783	-0.270832	4.30095	-0.152595	3.2843	1.50832	-1.09461	3.15924	1.92596	2.48036	3.17383	3.19442	2.30576	5.40384	2.27558	3.454	3.97123	-1.59556	2.145	0.546657	2.2617	-0.614576	-0.44383	0.827773	-1.14536	-0.13013	-0.0588476	0.456841	-3.39836	-1.06122	1.89046	-1.68841	-0.77476	0.959581	0.826426	1.21338	0.150373	-2.2688	0.694605	0.938609	-0.822369	1.98668	-3.01271	0.506031	-1.54667	-3.42548	0.775924	1.56933
MBTD1	3.63118	5.13083	6.84648	4.08197	4.03545	4.81555	4.8637	4.18047	3.43172	4.68426	4.71418	4.14317	5.0169	-2.53971	4.39601	3.93684	4.70821	4.03532	4.51205	3.56385	4.4171	4.18864	4.94862	5.26951	3.91373	4.98999	3.76087	4.97987	2.93652	4.14475	3.55434	3.69562	4.50489	4.83033	3.71529	4.80974	4.81545	4.63566	4.59899	5.06673	4.86364	2.74885	3.25063	3.32539	3.24979	4.09182	2.8074	4.60921	3.82963	3.84503	3.09644	3.44783	3.95431	4.18872	4.17519	3.73426	4.14526	4.24923	3.26835	3.45423	3.96847	3.71398	4.08761	2.90744	4.32041	2.90719	3.329	4.64489	3.90139	4.52029	4.47496	4.42973	3.93942	4.38497	4.93862	5.28615	3.93487	4.77395	2.40141	3.15332	3.95571	3.7381	3.99317	3.92652	3.95798	2.39595	2.15262	2.63815	3.7364	4.03783	3.41939	2.145	3.41173	3.54434	4.48135	3.69133	4.38075	3.74541	4.41124	4.82728	3.32626	4.7964	3.41127	4.26392	4.24233	3.80159	4.38361	3.42977	3.74943	4.09939	4.33111	4.29286	4.49466	5.21263	3.3706	4.77519	4.32272	4.86272	2.18923	4.3289	3.90677
MBTPS1	6.74766	6.56576	2.89502	6.59565	6.74601	7.08916	6.65148	7.2369	7.11052	6.83496	6.89149	6.7021	7.12779	5.94813	6.79505	7.07607	7.19937	7.02228	6.91241	7.20282	6.53953	6.54276	6.92978	6.38455	6.17188	6.86682	6.44499	6.44259	6.28701	6.64637	5.98602	6.26603	6.67369	6.46683	6.2931	6.45644	6.6447	6.77931	6.59201	6.33504	6.16057	6.61674	6.43986	7.02197	7.34054	6.99554	6.91073	6.94323	6.39959	6.93887	6.9431	7.04398	7.28391	6.93865	7.27902	6.72773	7.13612	6.777	6.78179	6.79804	7.01561	6.97832	6.83459	6.70452	6.40822	6.17381	6.86922	7.15497	7.08914	7.54884	7.24722	6.82526	7.72659	6.81917	6.41567	6.17006	6.01064	6.62	6.63761	6.76957	6.50377	6.7128	7.05797	6.93966	6.50625	6.63001	6.94873	6.84616	7.1424	6.51976	7.11295	6.02199	6.25894	6.50281	7.51368	6.06849	7.67854	6.14312	7.72696	7.152	7.05446	7.58535	6.89647	6.98945	7.4175	6.11659	7.4737	7.22796	5.95395	7.68349	6.142	6.20767	6.61373	6.34326	6.98558	6.86227	7.5009	6.34612	6.24872	7.90575	6.19434
MBTPS2	2.7078	3.05666	2.71445	2.44851	1.76161	3.45056	3.04267	3.83533	4.25888	3.41192	3.49879	3.1738	3.67751	4.44898	2.42403	3.83187	2.97921	3.66945	3.10766	3.21767	3.75575	3.03351	3.71621	2.61025	3.09659	2.54135	3.48257	3.23079	2.63565	3.37247	1.21503	0.780014	2.95972	1.48193	2.10148	1.91463	3.26767	0.572648	2.41507	0.561198	-0.513876	0.426917	3.03066	1.91313	3.04979	2.89388	3.76358	3.42017	1.17328	3.05389	0.897367	1.90226	2.23681	4.21392	3.87098	2.85107	3.41475	3.98734	3.62418	2.8147	3.14535	4.08765	3.27569	3.41723	3.42569	3.35817	3.11703	4.15371	2.57441	3.40156	4.44773	3.96749	2.89527	3.17916	-0.270832	5.06128	1.72187	3.02521	3.09329	2.81228	3.43488	3.48838	4.08859	1.62786	1.4686	2.84341	3.30148	3.76591	3.79914	-0.695526	2.17703	3.08842	3.63816	2.85382	2.99423	2.93864	2.95488	2.55508	3.1286	2.96669	2.86493	3.04458	1.82631	3.18592	3.20236	3.10439	2.47896	1.98397	2.66404	2.53504	3.42236	3.2526	4.10853	2.5601	3.22904	4.1672	2.82796	2.97689	3.28877	3.34818	2.89903
MCAM	8.1826	5.39438	8.2063	4.56398	8.8208	7.21673	5.78443	8.30007	6.52737	6.87135	6.23208	6.54225	6.934	5.65505	5.14425	7.08979	6.33149	5.7665	5.71467	6.45483	5.27798	6.18316	4.69851	4.14751	5.99889	5.38211	6.07942	5.04063	5.74387	6.30216	6.22728	5.43432	6.58103	7.0857	5.94278	5.10011	5.67096	5.67018	5.56802	3.58673	5.28239	4.9917	6.05799	5.85221	4.10503	5.1102	5.41884	5.44591	3.80959	6.04603	5.12658	5.7272	5.92807	6.13201	4.85395	4.37045	4.2024	7.06309	5.65731	9.86362	6.05798	3.43834	3.25415	6.54325	6.14491	5.07859	4.36003	6.08924	3.31137	4.89516	5.99558	3.24286	2.92751	8.17374	8.56522	8.19997	7.19022	8.0739	8.2028	7.9955	8.51679	6.60429	5.61866	5.92945	6.92044	6.29114	6.00843	6.06814	6.30525	5.96269	5.06265	4.97334	6.96571	5.55975	2.94614	5.02028	2.36121	2.9421	3.47191	4.78485	3.91627	4.64056	3.67214	5.35782	4.82992	5.66344	4.56839	3.84023	3.87635	3.74863	3.54711	4.49046	3.48881	4.44174	4.93747	4.50299	4.32272	3.9664	6.18	3.97921	4.50453
MCAT	3.36289	4.23684	1.61491	4.85659	3.52436	4.74601	2.99928	4.05214	0.799451	3.75088	3.06461	2.87889	3.6002	-2.53971	4.3383	3.5958	4.32592	3.33632	3.98762	3.75569	3.69301	3.72804	1.81809	2.74455	1.8742	3.21053	4.10457	4.05543	4.88027	3.88321	4.82527	3.76353	4.86071	4.42053	3.62694	4.42126	4.19425	4.16332	3.659	3.30843	4.06247	2.92942	3.16043	2.60501	3.72316	2.53822	3.07659	2.38513	3.15751	3.59211	3.38595	3.06081	2.91302	2.0346	3.69851	3.3365	2.8498	4.43115	3.11971	3.80978	2.84484	3.27788	4.2045	3.29109	1.84072	4.0519	3.29271	4.02726	2.97033	4.11908	2.59147	3.73993	4.33155	0.650783	1.31413	0.271202	3.01733	1.73833	4.12723	2.60583	2.81821	3.44221	0.823245	3.87883	2.16048	4.71788	1.32949	2.13119	3.37383	4.23993	3.87476	3.65402	3.83382	2.9638	2.3489	2.97763	3.26635	3.05104	2.99325	3.64159	3.16579	2.53238	3.35832	2.62743	3.64549	2.52641	3.79416	3.63378	3.32886	3.51961	4.24952	3.01653	4.13875	3.9477	3.88652	4.14716	4.01238	4.08753	3.94085	3.87672	3.59828
MCC	5.57547	6.42931	4.01701	6.52724	5.13237	4.97602	5.4637	5.6371	5.55434	5.95115	5.79107	5.07014	5.05602	6.53978	5.08699	5.98292	5.87164	5.75253	6.2001	6.00391	5.5019	5.99912	5.94111	6.503	5.47246	5.97037	4.74816	3.99531	4.44001	4.03611	4.2634	4.50049	3.53484	4.68705	4.66441	4.4336	3.70185	3.38	4.55373	4.95352	4.22566	4.51438	4.02215	5.11235	5.06711	5.26819	5.08932	5.62682	3.88812	5.28254	5.48845	4.72618	4.27714	4.93582	3.29614	6.18894	6.15373	5.32963	5.00633	4.97477	5.12985	4.44087	5.09672	5.6506	4.88415	5.87879	4.02599	5.1385	5.45232	5.36333	5.2173	3.55452	5.21066	5.095	5.75154	4.1125	4.8323	5.13339	4.58361	5.34833	5.14013	5.50251	5.42201	6.01468	6.31891	5.26445	6.2693	5.72247	6.33731	4.20171	4.74429	5.52849	5.39513	5.20404	4.74298	4.64968	6.00821	3.92789	6.40459	3.19989	4.24022	3.49646	4.20931	5.36571	4.28887	4.99909	3.99521	4.95254	5.6057	6.82437	7.77877	3.59077	6.9461	8.50502	5.49641	6.66148	2.53845	8.95881	4.89194	6.31427	6.04812
MCCC1	4.3786	5.90134	4.23382	4.42049	5.6997	5.22634	5.39421	4.40724	5.44331	4.94775	5.2382	5.23608	5.19396	2.21518	5.24191	5.53858	5.24556	4.45324	4.93735	5.62812	5.29919	4.86554	5.26955	4.65358	5.30419	4.7139	5.79628	4.87256	5.91299	5.45617	5.91715	5.56376	4.96707	5.31576	5.20174	6.15885	5.16794	5.18876	5.07804	5.78175	5.74216	4.62331	4.34237	4.6423	4.0471	4.47074	4.74761	4.98967	5.15354	6.09257	4.33523	5.17829	4.82919	4.02751	4.61605	5.13401	4.90535	5.59042	5.0829	5.00089	4.46974	5.01654	4.23779	4.20431	4.62964	5.54627	4.50191	4.23225	4.6057	4.93324	3.61613	4.69202	4.83493	5.10516	4.58715	4.61698	5.05686	5.53327	5.49538	5.59189	4.84205	5.00352	5.30768	4.97836	4.45466	3.82729	2.38394	4.62473	4.78371	4.80909	4.64603	4.13573	4.89243	3.67943	4.77086	5.02028	4.75477	4.42955	4.41124	4.973	4.31864	4.86373	5.3684	4.86288	4.88145	4.95316	4.5039	5.31086	4.17686	4.88131	4.36055	4.51336	4.89059	3.7366	4.82389	3.29107	4.48123	3.94518	4.91882	4.488	4.18642
MCCC2	6.08024	5.89396	4.47999	5.29753	6.14489	5.30098	6.06257	6.30536	5.59646	6.04334	5.01132	5.67772	5.7116	5.03772	5.24191	5.56502	6.59508	5.75953	5.55491	5.58454	5.67959	5.69427	5.61604	5.81112	5.30419	5.9348	6.86167	6.08217	6.59725	6.05413	6.54893	6.0519	6.60004	6.43613	6.03722	6.70046	5.67512	5.70585	5.61836	5.99702	6.63151	7.07557	5.88102	5.79915	5.87995	5.48489	5.99638	5.26496	5.802	4.22521	5.84395	6.00338	5.90017	5.68184	5.31867	5.8063	6.08449	5.28026	5.3349	5.48076	5.56731	5.6812	5.72439	5.75252	5.77723	5.99854	5.82304	5.22746	5.49974	6.70221	5.62223	6.03847	5.60882	5.76733	6.64803	6.29357	6.32314	6.8241	5.77778	5.72557	6.78783	6.28269	5.01155	5.79458	5.3304	6.40413	5.52992	5.10243	5.48296	6.43993	5.79962	5.7695	5.73742	4.72309	5.86116	5.96556	5.9352	5.99419	6.34096	5.8446	5.50123	6.22917	6.12267	5.30959	6.10384	6.085	5.39699	5.48793	5.84177	5.48427	5.64009	5.11714	5.05804	5.69895	5.06792	6.16968	5.81809	5.10198	5.52581	5.63913	5.21474
MCEE	3.3838	3.68936	-1.19244	-2.8369	4.56897	3.89802	3.38371	4.7344	2.17796	4.12497	3.76589	4.20379	3.77453	2.81784	1.78248	4.01564	3.77843	2.4958	2.36258	3.15094	2.63857	3.08821	3.40305	3.48152	2.9522	3.29712	5.04692	5.15496	5.20308	4.46518	5.28698	4.91304	5.10657	5.2229	4.75057	4.78108	4.17088	5.81514	4.35697	4.80913	5.63587	3.69994	5.14091	2.96758	3.07108	2.30284	3.48393	2.96219	0.556607	1.56596	3.13441	2.39185	2.17606	2.38454	2.61201	1.60715	2.37388	0.514167	1.99113	2.21494	2.34107	2.73473	3.6335	1.59977	2.13023	3.45189	1.726	1.94804	0.441956	1.43143	2.86277	2.76152	3.24144	3.66459	2.89909	2.93417	4.23972	2.30393	0.28593	0.490351	2.99878	2.87473	1.0297	2.26941	1.85562	-2.64844	-2.37095	1.97073	2.88841	4.03783	2.65237	1.38316	1.51189	1.24001	2.3489	3.28797	2.41274	2.12766	1.58608	2.34325	2.73368	0.689103	1.97441	0.933532	1.68082	2.39517	3.16477	2.25527	2.86108	2.338	3.22305	1.61214	2.42893	1.65568	1.27299	1.23522	1.43892	2.97689	1.52872	1.65728	2.19276
MCF2L	5.75068	4.80811	6.04596	4.49402	4.87254	5.34868	4.38792	3.91128	6.08485	5.9004	4.63481	4.88261	5.04634	6.32138	4.63847	3.07664	4.93597	3.63939	5.73444	2.54448	5.72733	5.39123	5.24537	5.31339	4.68155	5.2795	5.21646	4.20448	4.36633	5.38834	3.48352	5.10848	4.48457	4.52795	5.2907	5.38045	5.31906	4.0812	5.00425	4.16323	5.98483	5.98151	4.78618	3.03031	2.44593	2.71331	2.8074	4.00128	-0.180359	1.33769	2.86009	2.49207	4.11668	4.65219	2.20236	3.14058	3.62442	6.06876	0.500801	0.900427	2.75072	2.6844	3.45626	1.97282	3.99992	2.36783	2.47382	2.87648	1.8708	4.01245	1.43393	2.5127	2.68505	5.22181	5.83769	5.42771	6.27925	6.16325	5.11036	6.32324	5.06106	4.37621	3.66196	5.38061	5.21937	5.65077	3.41041	4.54147	3.19875	6.02967	3.97935	3.3674	3.58897	4.25631	3.50644	3.82563	2.72959	2.22387	2.73494	3.73371	4.37845	3.84004	2.4995	3.87949	3.10167	3.18607	3.6526	4.09177	3.49632	3.99168	1.70082	3.50196	3.28776	5.42284	5.4397	0.157214	2.0008	5.04329	4.15195	-1.15008	2.24252
MCFD2	5.80595	4.7438	3.85195	4.38227	5.68106	4.97602	5.85612	6.36059	5.2977	5.53347	5.20361	4.91197	5.0169	4.75491	5.77887	5.74347	5.81867	5.39597	5.18725	5.93865	4.78111	5.4155	5.36988	5.45727	5.92344	5.38869	5.14715	5.08937	5.19601	5.46218	5.01926	4.98592	5.41648	5.27008	5.47915	4.93646	4.54259	5.15475	5.15583	5.64259	5.31901	5.87538	5.31824	5.38861	4.91644	5.66262	5.23395	6.09283	6.34842	5.86483	5.41837	5.94621	5.18186	6.08156	5.37706	5.30759	6.00642	5.71125	5.86837	5.50529	6.04151	6.48135	5.57174	5.76047	6.17065	6.27984	6.28464	5.57504	5.83691	5.36023	4.97189	5.40022	5.90441	5.08477	5.15543	5.88591	5.18131	5.27935	4.6317	5.09521	4.93368	4.96322	4.57402	4.41864	4.68702	3.98092	5.41696	4.359	4.26692	4.45015	4.91223	5.30669	5.84259	5.74443	5.88686	5.50704	4.97645	5.52234	5.18664	5.0938	6.43764	5.42501	4.80173	5.53607	4.78732	4.33077	5.13484	4.68823	4.99998	5.4763	5.1988	5.95513	4.72122	4.79234	4.39068	5.59831	4.68322	4.60307	6.72554	5.81571	4.8234
MCL1	7.85591	7.03415	7.01213	7.64389	7.77156	7.08916	7.47711	7.89967	8.56631	7.83834	8.02235	8.11306	8.38709	7.96511	8.55384	7.87379	7.44226	8.32279	7.89802	8.08014	8.39057	7.71043	7.89328	8.7259	9.08257	8.50959	7.59627	7.7114	7.15739	7.99472	8.00787	7.78513	7.35204	7.91254	7.1272	7.21618	7.65579	7.35962	8.47359	7.54338	7.89854	8.20609	7.84829	8.4599	7.35472	8.60199	8.53532	8.54152	8.97923	8.43752	7.81623	8.00656	8.1325	8.54983	7.98215	9.20275	9.00725	7.13583	8.59959	8.2437	8.94498	8.22071	8.37723	8.51237	8.3457	7.30956	8.29701	8.98004	8.51424	6.15265	8.45031	7.51429	7.2176	7.71935	7.83246	8.79084	7.87162	7.6404	8.69673	8.37503	7.85089	7.79948	8.46987	8.14451	7.85959	8.28451	8.58543	7.96674	8.33599	7.5722	8.52295	8.76837	7.43569	7.95508	8.64517	8.44274	8.27985	8.50629	8.04907	8.45291	8.09569	8.43887	8.46587	8.65544	8.49357	7.96526	8.41628	8.24298	8.31282	8.2443	7.34652	8.71882	7.45993	7.57546	7.74482	7.38282	8.8152	7.91071	8.43522	7.60013	8.19395
MCM10	1.93728	4.4229	-1.19244	2.29239	2.8421	3.16105	2.65235	0.210839	2.38441	2.53195	2.37103	1.48843	-0.360625	-2.53971	-2.86138	0.911304	1.34808	2.90243	2.04573	1.58295	0.703662	3.57364	1.63167	2.00758	1.0262	3.40503	-3.65699	2.58367	0.227564	0.25273	-0.36993	0.127937	2.4743	2.39947	1.14455	1.60147	0.757809	0.0872213	1.10574	1.45428	-0.513876	-1.15805	0.0807053	1.86804	4.69429	2.68556	-0.603532	1.09825	4.3432	3.70825	1.51148	1.90226	4.57648	1.78843	5.09337	1.05966	3.07049	4.14276	2.9029	3.50377	2.57877	2.42307	3.91997	3.59385	3.40415	4.31393	2.71233	2.42011	2.97033	5.14995	0.0554162	4.21705	4.90137	2.23575	1.31413	4.51913	-1.73756	3.203	1.87089	-1.09461	0.496277	2.64944	2.48036	-3.01599	4.68702	3.2342	-2.37095	1.5837	0.56648	1.37486	2.24574	3.00935	4.11434	1.7502	2.61809	5.17088	3.45021	4.52706	2.89541	2.80622	1.7106	3.472	4.82143	2.99582	4.03951	4.12524	3.35647	3.81249	4.86873	3.20927	5.23104	3.45542	3.60157	5.87609	3.19899	4.722	2.66131	5.89903	1.93208	5.21099	2.98923
MCM2	0.352318	5.22805	-1.19244	1.68667	2.20592	3.16105	4.28327	0.210839	1.28488	4.19555	3.73854	3.22149	2.8093	5.73176	3.28837	2.77071	3.06735	4.47042	3.57916	2.49153	3.83537	4.79329	3.04048	3.18343	-1.29573	3.64404	2.64679	1.24807	2.30848	2.10688	0.814495	2.17856	-1.07002	3.16999	3.07945	2.43972	1.4437	2.15761	0.9745	2.3977	-0.999303	-1.15805	2.85009	3.09043	6.16382	3.13861	2.87955	3.08375	2.14157	2.58344	3.56343	3.44783	4.44747	2.42826	5.70042	3.03165	5.0316	4.5377	5.08862	5.17917	3.55111	3.30033	4.87483	4.48602	4.60154	4.90388	4.40323	0.900732	3.63633	4.85164	3.51485	5.13948	5.97552	2.88108	2.53652	-1.31376	3.93487	3.86266	1.0229	4.33165	0.496277	3.93432	3.9683	2.86665	2.97761	-2.64844	3.35698	3.16867	3.454	2.65497	4.28708	4.83115	4.27846	3.56193	3.43854	5.45962	4.2019	4.5458	3.98138	4.42842	3.02319	3.25985	5.03048	1.80027	4.61537	4.55231	4.32882	4.5772	4.6902	3.99168	5.1149	3.96762	4.49466	5.2189	3.70595	4.53418	3.61646	5.39584	4.21115	5.95216	4.88735
MCM3	3.29828	5.79429	-1.19244	3.46688	2.59906	4.23905	4.95169	3.14944	2.72545	4.47948	4.25518	4.54107	3.33981	3.72708	3.61436	3.53021	4.13519	4.89608	4.33696	3.91497	4.0838	5.28693	3.69256	3.72843	3.98968	4.63852	2.94293	3.51397	2.5044	2.92733	2.36046	2.17856	3.32229	3.38526	3.79855	3.42744	2.74204	3.0507	3.08998	3.5352	2.03632	2.01188	4.35598	3.37458	6.28496	4.18394	4.22705	2.89733	5.37423	2.86661	4.52345	3.24445	5.14667	4.37898	5.84536	4.25404	4.49699	4.89195	5.10001	5.09682	4.39911	4.00804	5.02224	5.33615	4.27368	5.24491	4.60911	3.14359	4.25722	6.39172	2.86277	5.48485	5.65768	3.71853	3.1886	-1.31376	3.93487	4.54569	4.48233	2.36482	4.33758	3.90057	4.48913	3.4918	4.2111	4.27042	2.58325	3.814	3.67082	3.09107	3.76199	5.96027	4.97771	4.30935	5.20815	5.55295	4.65131	4.52706	4.98733	4.78485	4.34886	5.41862	5.72799	4.04574	5.16542	5.12869	4.47054	4.84709	4.97183	4.03573	6.03954	4.12459	5.05012	5.91524	4.28018	5.02621	4.285	5.90454	5.56605	6.57648	5.31697
MCM3AP	6.40569	6.84018	6.41489	6.47372	5.89292	6.49892	6.45068	6.10969	6.65245	6.57598	6.3452	6.32201	6.16069	6.64764	5.84943	6.08008	6.53259	6.1221	6.25586	5.95341	5.88064	6.29349	5.99528	6.07606	6.2817	6.516	6.92139	6.73992	6.65254	7.11167	6.60005	6.94812	6.42982	6.87806	6.73832	6.65116	6.38272	6.63463	6.35202	6.92627	7.40754	6.94524	6.55349	6.57814	5.9347	6.48791	6.13793	6.90457	6.20239	6.64199	6.14142	6.14404	7.32033	6.03283	6.45707	6.71457	6.26297	6.16257	6.3694	6.39228	6.26509	6.18514	6.26361	6.4788	6.2722	6.47774	6.01906	6.88106	6.81432	7.08425	5.54727	6.35242	6.81406	6.16709	5.61181	6.24848	6.95941	6.72565	7.03636	6.45228	6.50377	6.31828	6.53855	6.66173	6.1733	6.39868	6.34673	5.83163	6.40946	6.60643	6.10719	6.65564	6.53263	6.46591	5.83499	6.45099	6.40162	6.58483	6.30331	6.74667	5.84651	6.56019	7.05253	6.20142	6.63502	6.85979	6.8159	6.72031	6.7432	6.226	6.92513	6.79848	6.07181	7.23987	6.79278	6.3903	6.75223	7.35721	5.68566	6.82606	6.45131
MCM4	4.35761	6.18481	5.11134	4.75556	4.88345	5.09266	5.26277	4.55661	3.83507	4.6678	5.20361	5.27616	4.59357	4.17454	4.48735	4.8508	5.41049	4.84432	4.39771	4.71296	4.78111	5.70743	5.26955	4.83013	4.31898	4.96376	3.76087	4.16864	2.36001	3.97014	3.62185	2.60598	3.22766	4.24274	3.90257	3.71695	4.04803	3.00051	4.24752	4.26164	3.73405	2.92942	4.32863	4.74563	6.77315	5.23985	4.55542	4.60921	5.6469	4.80459	4.94622	4.04439	5.9441	5.21079	6.55307	5.37603	5.59093	5.18212	5.18263	5.22789	4.94387	5.55848	6.5641	5.77101	5.50622	6.56841	5.35783	4.76863	4.65441	6.47152	4.65235	5.45866	5.83811	5.1451	4.48406	4.79476	5.62877	4.21342	5.68965	4.33165	4.12077	4.80803	5.44924	4.87275	5.50287	4.73526	4.28727	4.91669	5.11492	3.6119	5.283	5.78144	5.44205	5.11149	5.63714	6.35799	5.75727	5.98048	5.29613	5.40526	4.85969	5.57605	6.41614	4.86288	5.68952	5.8629	5.79752	5.81598	6.00346	5.70496	6.15326	5.17573	5.45017	6.28167	4.67898	6.44467	5.80482	6.26283	5.63252	6.58192	5.93919
MCM5	2.74059	4.55994	-1.19244	3.82131	1.11628	3.69156	3.31458	-1.37412	2.56499	3.48888	2.60104	3.73019	1.22434	3.18821	3.70848	1.20829	2.732	2.62413	2.04573	1.30465	2.17079	3.91367	-0.418952	3.91091	-1.29573	3.26883	1.62842	1.24807	-0.0134438	-1.12578	-1.02201	-2.67942	-0.333058	1.25061	-0.620989	1.91463	0.626564	0.267794	-1.83285	-0.661195	2.17062	-1.15805	1.75056	1.99929	4.8625	3.118	2.65128	0.361281	3.33622	2.54825	2.15302	1.74864	4.0335	-3.63783	4.90776	2.85107	2.98622	4.00095	3.34689	4.97916	2.96149	2.70138	3.31781	3.59385	3.31466	3.62282	2.81826	-1.4212	2.80761	4.66309	-2.26651	4.82782	4.80487	1.80832	-0.270832	1.00817	1.72187	2.70918	3.45586	-1.09461	1.23324	2.11441	2.67739	3.28779	2.62614	3.92142	-2.37095	1.34269	-1.75545	-0.695526	3.29521	2.64096	3.18776	0.283074	3.53923	4.39987	3.49871	3.92789	3.3663	3.43758	-0.921671	2.90542	4.1791	3.11286	4.02125	4.56254	3.84711	3.69584	3.49632	2.81334	5.24163	2.56907	4.18292	5.83176	2.96898	4.28191	3.55439	5.75406	3.85065	5.04763	4.26074
MCM6	5.07543	5.71684	4.42227	5.36767	4.31872	5.82401	5.6187	4.60316	4.98532	5.80078	5.14753	5.99151	4.78039	6.18481	5.01514	5.54191	4.88837	5.52486	5.30295	5.46603	5.13584	6.36447	5.43547	4.84515	6.01716	5.87974	4.16956	4.9695	4.51012	3.98692	4.4421	3.72997	4.03151	4.61579	3.92745	3.73699	4.85996	4.39465	4.01681	2.79824	3.18656	2.30139	4.83559	6.04178	7.4467	6.1193	6.15257	5.49056	6.97277	5.55492	6.16912	5.44158	6.35885	6.16791	6.7519	5.45198	5.88949	5.36164	6.46933	6.31112	5.48687	5.34827	6.49004	6.01887	6.36985	6.98685	5.88225	4.90673	6.27485	6.59675	5.02811	5.17745	6.8397	5.01104	5.15543	5.34445	4.8323	4.51233	5.88088	4.26294	3.43488	5.00352	5.20495	4.8969	4.36807	5.21575	2.58325	5.50531	5.03897	4.6336	5.87204	6.74682	5.79278	5.17003	5.75349	5.6099	4.85131	6.36507	5.41566	5.96985	4.95116	6.03835	5.98972	5.38134	5.92385	6.68115	6.30299	6.362	6.4332	5.0732	6.57982	6.12831	5.43199	6.90846	5.40721	7.29449	5.84426	6.67733	5.09416	6.77236	6.63716
MCM7	4.16572	5.95913	2.508	4.97688	4.51387	5.30098	4.56948	4.45877	3.12138	5.28279	5.12658	4.45391	4.48307	6.00332	4.35779	3.86417	4.70134	3.0919	4.79404	4.33878	4.11604	5.2544	4.65021	5.68315	3.91373	4.18804	4.10457	4.37145	3.76553	4.15962	3.86413	2.93529	2.95972	4.42053	3.9996	4.1937	4.78499	3.38	4.18951	3.63649	4.12998	4.56988	4.28661	3.89639	6.07438	4.27983	4.16104	4.92607	3.24963	4.13322	5.15148	4.20068	5.48708	4.06953	5.58954	4.37045	4.68248	4.89923	4.92547	5.05589	4.4893	4.6032	5.38127	4.90983	5.12036	5.25014	4.00371	4.94221	4.78044	5.12458	3.75586	6.03256	6.20656	4.75124	2.53652	4.95303	3.7543	4.3706	4.80949	4.39724	4.40317	4.3006	4.41743	4.26013	4.50963	5.15246	5.25111	4.56976	4.47337	4.05936	5.07214	5.02451	4.78734	4.87157	5.55134	5.93617	5.96139	4.89173	6.35943	5.05861	4.5443	4.72576	5.65303	5.1725	5.22248	5.02891	5.49977	5.02685	5.0412	5.73199	5.33359	5.0085	5.56588	5.68089	5.04276	5.10103	4.97141	5.63985	6.13867	5.88775	5.15753
MCM8	4.06576	4.33832	5.03638	4.12889	1.32273	5.06437	3.90249	4.24059	4.20544	4.3341	3.49879	3.59186	2.76276	1.85261	4.14985	3.89576	4.30794	3.9884	4.39771	3.88449	4.05083	3.96573	3.66851	3.72843	4.8128	3.84902	3.90526	3.51397	3.928	3.80968	3.80726	3.97879	4.1132	2.5084	3.2859	3.81447	2.06714	4.05685	3.02513	3.77621	3.24862	4.56988	3.54014	3.43766	3.70284	2.71331	2.92572	3.85527	3.54453	4.06015	3.19555	3.08669	4.14072	3.78002	4.23956	3.98858	3.77014	4.01443	3.32765	3.50377	3.47466	3.35499	4.30216	3.64058	3.21924	2.61474	3.25547	4.00507	3.88107	4.02033	4.50167	4.59114	4.46384	4.20773	-0.270832	5.58106	2.51037	4.99534	2.9489	5.13421	2.81821	3.34519	3.5322	4.51539	4.17755	1.74388	3.18364	4.77808	3.79914	3.92506	3.76199	2.79034	4.33922	3.86095	4.16153	4.23263	4.74475	4.60059	4.48037	3.79201	4.51795	3.65692	4.36505	4.10346	4.07536	3.73077	4.12951	4.26554	4.79031	3.72191	4.17414	2.65396	3.7847	4.88991	4.79404	4.90018	3.64651	4.60307	3.56321	3.18621	3.23024
MCM9	5.32825	4.18934	6.48704	4.15179	5.10467	6.01349	5.00751	5.6371	4.88691	5.42013	5.10532	4.37174	5.07519	6.06392	5.35294	4.80161	5.27824	4.79064	5.02341	5.30657	4.8402	4.78917	5.42115	6.10132	4.63501	5.50846	4.00835	3.99531	3.74629	4.20334	3.42803	4.14076	2.70257	4.07577	4.45796	4.08846	3.95535	4.01953	4.33038	4.16323	2.65605	3.79615	4.90204	5.21043	4.39407	5.09446	5.08932	4.93417	4.65534	4.93972	4.19854	4.97508	5.3733	5.33084	4.36989	5.75583	5.47976	5.01107	4.12529	5.15999	4.35713	4.74909	3.98677	4.83143	5.34605	4.21047	4.85295	5.40747	5.77218	4.31768	5.26487	4.70693	4.40208	5.21244	5.95799	4.95303	4.8016	5.08883	4.58361	5.64686	4.12077	5.32942	5.44924	5.38061	5.08104	5.2882	5.41696	5.08294	5.06473	4.45015	5.33911	4.5807	5.16836	4.54876	5.54328	6.22657	5.39683	6.04775	5.45053	5.95078	4.83855	6.13107	5.54463	4.59426	5.98637	5.84625	5.56444	5.94297	6.09765	5.6564	4.77194	5.23204	5.61507	5.5477	5.42029	4.54953	5.83776	5.31545	5.70638	5.61281	4.94859
MCOLN1	3.79624	4.10226	3.05549	4.28204	3.82523	1.86559	3.83004	3.26973	3.12138	4.21833	4.99408	4.32883	4.76866	1.98385	3.73854	3.4615	3.28515	3.96435	4.80903	3.62658	4.6441	3.99466	4.81261	3.96694	4.97106	4.39852	4.05037	3.91104	3.64607	2.167	3.67048	3.72997	3.27575	1.9365	2.01128	3.06487	3.43392	3.00051	3.659	3.42627	4.17861	1.16388	2.88806	4.28737	4.66658	3.74725	4.21781	3.93821	3.9626	4.39328	4.22224	3.89129	4.46026	4.50683	3.69851	3.663	5.16695	4.17913	3.74511	2.73397	4.3139	4.30311	4.68671	4.57292	4.99633	3.60661	5.10399	4.37755	4.48971	3.13732	4.60385	3.8244	5.26213	4.67144	4.58715	4.83599	3.7543	5.17662	2.1604	4.5201	4.12077	4.41258	1.37073	3.4918	3.74544	4.36279	2.38394	3.94935	4.12719	3.90141	3.99939	3.16338	4.36866	4.1786	3.47289	4.41415	4.80385	3.77747	5.06814	3.8203	4.12272	3.65692	4.76151	3.78858	4.52753	4.21879	4.68932	4.81947	4.17686	4.75523	3.88094	4.21118	4.33419	5.41193	4.03001	3.36233	4.37752	6.10916	3.73439	4.37975	4.69526
MCPH1	4.50803	5.14956	-1.19244	4.98965	4.0058	5.82401	4.50113	5.34012	5.34789	4.13299	5.12658	4.569	5.3595	3.29318	4.73108	4.2291	4.28974	5.06389	4.90981	5.00036	4.10001	4.86162	4.97826	5.07925	4.06182	4.24724	4.99765	4.07492	4.60927	4.69695	3.91883	4.16607	4.84486	4.16167	5.16037	4.37086	4.99912	4.4611	5.26518	5.06673	4.17861	2.30139	5.1251	4.95416	4.63117	5.74221	4.95663	5.65161	4.78414	5.05703	5.55061	5.36698	5.54529	4.67958	4.92091	5.47296	5.32111	4.88463	5.2759	5.20561	5.39133	4.28634	5.58041	4.81114	5.24672	5.90554	4.65986	5.25594	5.12953	5.20633	5.2173	6.41732	5.04788	5.5978	6.03295	3.89569	5.57533	5.24929	6.0497	4.73828	4.33758	5.13269	5.33712	4.84819	4.45466	3.89072	2.38394	5.53431	5.13937	4.7441	5.40819	4.71135	5.62805	5.57282	5.93077	6.22252	6.18533	5.85839	6.35023	6.40292	4.63292	6.07128	6.11471	4.85169	5.99107	5.36917	6.32649	5.19745	6.33716	6.3358	5.5364	6.16492	6.43351	5.29212	5.56282	5.08005	5.66498	6.26283	4.59133	5.4851	4.72182
MCRS1	3.69948	4.33832	-1.19244	2.58937	3.8365	3.53545	4.05861	4.2983	3.12138	3.68698	4.38433	3.82587	3.30775	0.630218	3.90681	3.60857	3.56796	4.22941	3.94755	3.86381	4.0838	3.82786	3.11354	3.72843	2.61116	4.4748	4.0365	3.45567	3.58241	3.02802	2.51049	4.08877	4.69374	3.03083	3.68644	3.79548	3.6521	3.14611	3.93091	3.58673	4.0275	4.67484	4.35598	4.20817	4.11532	4.22306	3.92003	3.83809	3.68314	4.23631	4.57498	4.17075	3.08811	3.18235	4.41704	3.03165	4.32754	3.84367	3.84319	4.29098	3.82188	3.80316	3.2101	4.00443	4.86851	4.03987	4.08023	3.40323	4.1424	3.3399	3.66423	4.06331	5.03684	4.26323	4.58715	4.70861	5.03063	4.92102	4.25556	4.88267	4.19672	4.17918	4.38019	3.42695	3.32275	4.9138	3.05532	4.07309	2.88841	4.43376	4.60738	3.12639	4.77273	3.22903	4.18244	4.41415	3.69879	3.89903	2.94516	3.40058	4.46376	2.94149	3.81653	3.53257	3.66914	4.67998	3.79416	4.71844	2.51594	2.95773	3.83972	3.35757	4.45918	4.03561	4.45568	3.49508	2.92924	3.71385	3.56321	3.39836	4.08097
MCTP1	4.70365	1.24267	2.71445	4.56398	4.0452	5.09266	3.76675	3.67027	5.24571	4.402	4.76928	5.41084	4.70854	5.39693	5.01514	4.7216	4.54128	4.20909	4.69262	5.1142	5.27083	4.57603	3.9536	2.92512	5.39077	4.39852	2.57183	3.04558	2.5044	3.29376	3.70202	2.93529	3.49476	0.633936	2.72951	2.57945	3.52887	2.65606	3.82059	3.68458	-3.32123	0.426917	2.88806	3.65231	5.24628	3.31194	4.09185	4.25529	5.04632	3.9566	5.9595	4.24732	2.29511	4.15007	3.10206	6.41179	6.87125	5.08322	4.40769	4.4256	3.69284	3.49784	4.46097	3.84396	3.19436	3.23704	4.47786	4.80762	5.28455	0.7861	5.16812	0.858192	4.63468	3.96157	3.42961	4.75233	3.81703	3.50387	3.09329	4.45998	4.4659	4.84399	5.05944	4.26013	4.36807	3.82729	5.52992	5.06317	4.17529	3.5217	1.57436	5.7453	4.27846	4.55755	1.70735	0.449255	2.68837	1.79324	2.1918	0.303722	3.38576	-0.591005	2.4995	4.39296	0.633519	2.92568	1.91067	3.46584	1.83005	3.89931	-0.153327	2.38266	3.41666	1.57973	5.17988	3.6455	2.47286	0.327796	0.966841	0.228436	4.73925
MCTP2	0.788417	3.00272	-1.19244	3.57249	1.5588	2.1066	2.97708	0.210839	0.799451	4.89216	3.26959	4.38227	3.7978	-2.53971	4.68552	3.21665	3.56796	3.6087	4.97771	0.393921	4.92454	4.44593	4.82354	5.11688	3.56225	4.37217	0.866576	1.90015	1.57152	0.0117224	-0.36993	-0.35749	-2.65499	-3.27295	2.18637	0.0165104	-2.18079	0.935218	2.46483	0.561198	-3.32123	2.74885	1.66567	1.50547	2.86707	-4.00094	-4.06296	-0.375685	-3.35028	-0.332165	-0.19378	1.38143	-2.04117	1.57162	0.3842	-1.05582	1.81358	2.41599	1.72319	-4.38498	-3.72502	4.87785	-0.993773	-0.871532	-0.481204	-2.27603	2.2269	-1.4212	-3.25848	5.42996	2.68768	-2.31173	-1.11291	-3.04966	-0.270832	-1.31376	0.584371	-2.90553	-1.29903	-1.09461	-1.08869	2.33259	0.582237	0.153934	3.95798	-2.64844	2.02137	-0.531774	2.63687	-1.43249	-3.18052	1.8138	-1.03831	-2.21943	3.72171	-3.25118	-3.42015	-1.14536	0.521947	-2.8662	-1.65864	-3.39836	0.0762865	1.23839	-0.951444	-3.58211	-1.36235	-2.87401	0.113846	-0.212197	1.35569	-0.153392	2.73612	-3.62972	2.77888	-1.42775	-2.9534	-0.809707	2.50526	0.61546	2.95979
MCTS1	2.63989	2.88839	-1.19244	0.863543	2.79666	0.72809	3.84237	3.38076	3.68698	1.78688	2.99697	3.3558	2.55994	-2.53971	3.61436	1.80439	3.1902	2.02373	3.84946	2.94974	2.34412	2.18551	3.54188	2.92512	1.0262	3.11841	2.7524	2.87812	2.36001	3.02802	3.38981	2.36498	3.22766	3.88692	4.25676	3.21529	3.84158	2.37016	4.00004	0.0757708	3.24862	2.92942	4.07248	1.56319	3.14323	3.43369	2.41277	3.08375	0.109148	4.09715	2.76647	3.03446	3.18379	3.63829	3.93717	1.88278	3.11085	3.32152	3.47481	2.32927	3.43486	3.69715	3.11773	1.93582	3.52878	2.02165	2.26487	2.54843	2.97033	2.48938	3.84201	2.94879	2.81137	2.88108	3.42961	1.49359	2.9063	3.07175	2.9489	1.22732	2.08124	2.87473	2.61466	1.84199	1.4686	-2.64844	-2.37095	1.05319	1.05191	2.76391	3.19452	3.45952	2.75425	3.29364	2.27295	2.63146	2.46249	3.74541	3.0398	4.12248	1.7106	3.5205	4.01773	2.20362	3.06648	1.46228	3.56049	3.00863	3.32886	2.81334	2.96641	3.6332	2.69604	3.24064	2.69522	3.9298	3.19635	2.89073	2.98391	3.32241	1.91446
MCU	3.99957	2.4783	4.91608	5.58517	4.19282	5.9684	4.0157	4.40724	4.20544	4.83435	4.2455	3.87144	3.09881	3.65012	4.41475	5.00843	4.2713	4.56938	5.10462	5.14881	4.75063	4.42483	4.88744	4.86003	5.27413	5.21424	6.3915	6.60562	6.3679	5.83074	5.93053	6.58502	6.45092	7.54163	6.94608	6.3368	7.06793	7.31924	6.82417	6.57721	6.76225	5.73677	6.67248	4.66884	4.25678	4.88476	4.70853	4.4823	5.66931	5.71421	3.80229	4.96116	2.79677	5.42557	5.87942	3.80216	3.81968	4.43115	5.02437	5.60513	5.20868	3.65421	4.23779	5.51609	5.30016	3.95279	5.24838	5.10758	4.64238	3.6656	6.15555	5.00719	3.81568	4.13025	3.81663	5.09563	4.37097	2.92736	4.76706	4.03467	1.23324	5.28433	5.48475	4.36771	5.20279	4.49111	4.10479	4.22311	4.75235	6.23757	2.60084	5.42566	5.13448	4.24546	2.61809	3.76004	3.56853	4.44959	2.34792	3.73371	4.25625	3.92095	3.67214	5.39682	3.52104	4.03994	4.04138	3.81249	3.78222	3.63866	3.51256	3.2526	4.90824	4.22202	4.20656	3.80747	4.12342	4.805	4.3883	4.37975	3.95233
MDC1	7.53223	7.5179	6.12044	7.89866	7.46342	7.40334	6.79953	7.48696	7.73727	7.58659	7.47672	7.27968	7.58105	8.07592	7.37822	7.31486	7.59925	7.30196	7.42898	7.22428	7.38521	7.47989	7.70517	7.94182	7.73494	7.35629	7.06155	6.88228	6.76911	6.73593	6.80998	7.61635	6.98345	6.62338	7.48858	7.04993	7.15683	6.9788	7.23771	7.24369	7.20722	7.43067	7.2369	7.87411	7.4298	7.63795	7.64483	7.38882	7.34581	7.53089	6.81258	7.18766	7.93238	7.51382	7.49876	8.28032	7.56529	7.52422	7.76446	7.48808	7.66891	7.24026	7.49521	7.78115	8.01997	7.68445	7.44051	7.69341	7.73799	8.0127	7.94172	7.93659	7.87138	7.74232	8.39805	8.11041	8.12818	7.74642	8.04304	8.06274	7.75366	7.80405	7.96437	8.35415	8.27298	7.89942	8.01168	8.01126	7.9293	6.85137	8.07863	7.77921	8.0601	7.71574	8.29652	8.13198	8.14256	7.80787	7.8787	8.09163	8.01673	8.11882	8.34435	7.77607	8.11087	7.94769	8.26762	7.97695	8.17145	7.92662	7.11274	7.55947	7.63971	8.18045	7.69589	7.79384	8.2071	8.04889	8.26234	7.59745	7.54661
MDFIC	6.2292	4.82375	5.2505	5.8461	6.19172	6.3428	5.77482	6.8595	6.84821	5.81829	5.92145	5.4464	5.17632	5.97205	5.57742	5.51164	5.58858	5.48316	6.04097	5.58454	5.92681	5.70525	6.05214	5.50536	5.54976	6.01363	4.48767	3.15953	4.42799	4.94031	4.10728	4.41861	4.99607	4.56625	4.21695	4.00829	5.16202	4.54227	5.39917	4.12888	4.63877	3.23427	4.7557	6.45205	5.17185	5.9518	5.69359	6.55899	6.2552	6.01092	6.3866	6.37028	3.30223	6.67165	4.76198	5.86305	5.77172	6.68936	6.67168	7.16047	6.94829	6.76179	6.23916	7.02274	6.36707	4.65076	6.21362	6.84715	6.347	6.17224	6.70215	4.34648	5.24305	6.50301	6.29902	6.58711	5.86977	6.2669	5.59579	6.12456	6.26004	5.91544	5.13961	5.36339	5.54295	6.04853	5.57742	5.67117	5.88118	4.89544	3.58766	5.14037	6.96571	6.05515	5.14565	4.21642	4.56284	3.71262	2.42007	4.14502	5.92883	3.95037	3.62808	6.48451	0.814091	4.16608	3.62255	4.87418	5.09439	4.43166	6.72272	4.51336	7.547	5.16144	5.45885	7.00549	2.97734	5.28199	6.66066	5.53081	5.65679
MDGA1	-2.15018	-2.12656	-1.19244	1.91799	-0.0816597	3.96075	1.89659	-1.37412	1.93695	3.41192	2.00846	2.84884	1.87641	-2.53971	-0.0540204	2.0858	0.238457	-1.3455	2.68857	2.08991	1.74548	2.3953	1.63167	-1.16234	2.1637	-1.06746	0.0434537	0.0256787	-0.66552	3.12215	1.38009	-0.35749	0.804446	1.58503	2.83844	1.98334	1.51965	2.97475	0.489073	0.0757708	-0.513876	2.01188	1.47925	2.04051	-5.02167	2.79348	3.38825	3.83809	2.26443	3.87374	-4.71734	3.03446	-2.77814	2.47069	5.50478	2.00308	-4.06906	5.49265	4.05685	2.96375	5.17283	5.07956	2.12961	5.15084	3.54854	-0.691069	3.46569	1.6377	2.80761	0.858249	1.64038	2.33212	-2.25041	2.23575	-0.270832	-1.31376	-1.73756	-1.32056	-1.29903	3.94978	-1.08869	1.85725	2.61466	0.44344	0.575514	1.25845	1.53595	0.690618	-1.75545	2.192	1.94876	2.64096	4.97132	0.719173	-0.129149	-0.0812595	5.24873	-2.73032	4.48037	-2.8662	6.19727	-0.591005	-3.38315	5.5909	-3.27337	1.62734	-2.94731	1.21345	1.00693	2.53504	7.15956	1.22512	4.12372	7.50919	4.20656	2.91803	-2.9534	7.5452	3.56321	7.11202	-3.64013
MDH1	6.9186	5.88653	7.54565	4.12889	7.55411	4.7812	6.04133	6.8595	5.73491	6.73187	5.08917	6.19635	5.69311	7.18651	5.47402	6.10508	7.1859	5.47468	5.12872	5.10981	4.78111	5.86456	5.59706	5.30255	3.74867	5.13809	8.20913	6.60562	7.95077	7.09436	7.75795	7.24093	8.01301	8.34681	8.19727	8.29136	7.20055	7.55483	7.23771	8.06786	9.19963	5.73677	6.43345	4.93788	5.52233	5.22547	5.51635	4.82508	5.57749	5.8684	5.28125	5.29389	5.22748	4.78423	5.16694	5.05271	5.52152	4.76209	5.10001	5.99277	4.95798	5.25075	4.99653	5.36774	4.96726	5.41746	5.42644	4.9882	5.10346	5.61834	4.3917	4.69949	5.1333	6.40772	7.14702	6.94833	6.32966	7.97482	6.01385	6.28522	6.73786	6.07901	5.51941	4.57647	4.71067	4.72794	5.41696	4.96008	5.21034	8.04527	4.62038	4.39098	5.42709	5.1055	4.97265	4.95133	5.53113	5.40778	5.6587	4.78485	5.09179	5.21266	5.05565	4.80607	4.50142	4.88595	5.06333	4.24493	4.95754	5.552	4.88992	4.76308	5.02426	5.32038	5.11697	5.45073	4.46445	5.26992	5.28533	5.39528	5.0261
MDM1	3.74867	3.85072	0.392522	3.8496	4.3893	4.02087	3.76675	2.71334	4.85256	4.27013	3.48239	3.74659	3.46138	1.70822	3.51366	3.79883	4.74875	4.03532	3.82017	4.20539	3.96493	3.94365	3.73948	4.41257	4.19613	4.34533	2.81875	2.87812	1.88468	2.38518	3.28958	2.27478	2.70257	2.34175	3.36086	3.21529	2.94849	1.6066	3.98306	4.09369	-0.999303	1.16388	2.04754	3.74251	3.91791	3.95906	2.78253	3.76727	3.84939	4.16841	3.09644	3.41756	4.33386	3.56184	3.66765	3.3365	3.59627	3.79762	3.60833	4.02865	3.7588	2.73473	7.81128	3.40375	4.36568	3.71644	3.43271	3.36888	4.24136	3.79072	2.68768	5.1667	3.87475	3.10009	4.85845	3.89569	2.9063	1.95246	3.55895	2.36482	1.71867	3.83061	2.90417	3.21283	4.82344	2.20954	4.47454	3.01255	4.35308	2.40881	3.58766	3.26899	3.16557	3.11447	3.29231	4.82028	4.09555	3.98392	5.26709	5.02254	3.16579	4.36319	3.69367	2.72871	4.9115	3.85251	4.59959	4.40211	4.12667	4.81965	7.44716	4.29286	4.09319	4.04976	4.51787	4.38817	4.5623	4.61656	3.54031	3.9956	3.57904
MDM2	5.34434	5.8373	-1.19244	6.03655	5.70586	5.41739	5.82539	5.31238	4.81737	5.51518	5.59533	5.44137	5.61665	4.87815	5.63448	5.80854	5.72693	6.34333	5.55935	5.00509	6.04456	5.45246	5.84783	6.13839	5.33363	5.72696	5.86853	6.66472	6.12518	6.14288	6.19439	5.54458	6.18736	6.89572	6.00253	6.2348	6.03029	6.7587	5.86989	6.08027	6.6021	6.04163	5.60141	6.08182	5.70199	5.96917	5.99908	5.91177	6.49049	5.66988	6.10841	5.63595	5.95544	6.95369	6.02044	5.87886	6.44762	5.35105	6.10707	6.17249	6.03487	6.21943	10.077	6.47236	5.41765	6.62584	6.63743	6.15623	6.25524	5.5355	6.18057	6.19474	5.8232	5.50876	2.0511	4.56888	4.37097	5.00736	5.44243	5.87117	5.28635	5.09589	5.7558	5.34595	5.08104	5.92521	5.29439	5.68416	4.51134	6.05132	4.8584	6.71914	5.88736	6.21103	5.69649	6.28603	7.03825	5.24122	6.72251	5.32855	6.30137	6.17339	6.46078	5.4497	6.25996	5.33973	5.6784	5.31086	5.9322	6.2956	9.5009	4.34486	5.57143	5.60629	6.09061	6.89268	5.58187	5.66603	6.69735	5.31916	7.58448
MDM4	5.56635	6.45213	4.36215	6.08494	5.83229	5.41739	6.07568	6.02676	6.05495	5.81331	6.22717	5.66915	5.99441	5.53175	6.28583	5.53524	6.10557	6.11666	5.64955	6.27656	5.71686	5.71831	5.97582	5.90016	5.36248	6.068	5.73318	5.68548	5.72434	5.93815	5.44909	5.97522	5.43777	5.28547	5.63073	5.32857	5.49399	5.54884	5.70372	5.99702	5.90036	6.44929	5.4699	5.44727	5.01037	5.63024	5.09943	5.75589	3.9071	6.24869	5.32568	5.41118	6.04097	5.6313	5.81751	5.63999	5.50269	5.78784	4.96957	5.46521	5.78476	5.56081	4.29163	5.6648	5.90538	5.31143	5.36659	5.73193	6.11002	5.7138	6.14712	6.06186	4.95709	5.65425	6.23696	5.65202	5.20496	5.14432	5.93937	5.05514	5.10114	6.0562	5.86764	5.79458	5.83962	6.38773	4.70587	6.33035	5.67918	4.9769	5.79962	6.24977	5.81434	5.86627	4.9027	5.37452	5.59387	5.79715	5.84715	5.61358	5.7193	5.95258	5.55643	6.04329	6.08198	5.35746	6.24498	5.69204	6.0104	6.30012	4.91772	5.86898	5.78708	6.92006	5.69253	7.01933	5.60502	6.73719	5.91215	5.71039	6.0724
MDN1	8.071	8.65343	7.81599	7.72057	7.84315	7.74378	8.18108	7.52372	8.07558	8.15652	7.8841	7.78727	8.06624	8.0667	8.13369	7.64039	8.0583	7.75341	7.82893	7.96287	7.96879	7.95358	7.71987	8.57406	7.84638	7.40259	8.05683	7.88711	7.59119	8.26439	7.92176	8.17311	7.74696	8.33669	7.98708	8.10446	8.15274	7.97027	7.94248	8.06559	8.61798	7.7154	8.08531	7.78898	7.80745	7.70599	7.46695	7.96268	7.49128	7.7929	7.66068	7.48753	7.69048	7.44099	7.70185	7.96006	7.49366	8.30756	7.65971	7.85432	7.83197	7.67879	7.47674	7.26848	7.73635	6.44848	7.5741	8.16063	7.80154	8.48885	8.24623	8.56657	7.8336	8.1677	7.93374	8.06345	7.68661	7.24549	7.70378	8.01652	7.53702	8.05764	7.90989	8.37364	7.79191	8.44893	8.016	8.13711	7.8087	7.85368	7.59673	7.37432	7.97572	7.90685	7.61713	7.6906	8.73814	7.74845	8.68959	7.39472	7.81912	8.3146	7.85466	8.01411	7.70748	7.99106	7.75919	7.67385	8.21863	8.80898	8.48134	7.13386	8.49283	7.99095	7.88002	9.01623	7.51929	6.83271	8.18509	7.89596	8.04856
ME1	7.62735	6.04503	8.42043	6.95589	8.08088	6.75931	7.82344	8.52825	7.18833	7.63749	7.20548	7.11108	7.8771	7.33834	6.48956	6.95882	8.7037	6.95065	6.71964	7.11146	6.97924	6.89509	7.31769	6.54961	7.82581	6.16328	6.65476	6.14347	5.48423	7.02701	6.04562	6.19403	6.81466	6.3727	6.5943	6.5415	6.09998	6.60555	6.64962	6.80097	6.06463	6.11808	5.57838	6.7339	7.23778	7.78001	7.06439	5.77406	7.20909	6.34411	7.89022	7.0357	5.53927	6.4161	5.49162	6.42262	6.31788	5.31336	6.4225	7.28169	5.93854	6.28564	8.19711	5.9134	6.4897	6.6772	6.81427	6.83462	7.75204	5.12458	6.58211	3.87809	7.48057	8.03714	8.57779	8.37449	7.82659	8.59482	7.15629	7.45614	7.85089	7.48483	6.80053	5.83263	6.67805	4.71788	6.97113	6.74435	6.27246	5.93965	5.4305	4.24331	6.625	7.57119	4.77086	7.51783	7.05862	5.8733	9.47535	5.61358	6.61904	4.94594	5.53273	5.89319	5.19015	7.26102	4.9775	5.64562	7.00866	6.46225	5.62803	3.89972	3.26054	6.66604	6.17409	5.55334	4.03528	6.4439	6.34436	7.96419	7.09373
ME2	5.44228	5.1371	5.2505	4.89781	4.88345	4.97602	5.24894	4.8547	5.75365	4.00782	5.24793	4.55044	5.38277	5.00719	4.84598	4.70386	4.72185	5.63559	4.88879	5.8067	5.05499	5.08653	5.33211	5.30255	4.25886	5.06594	4.76508	4.33957	2.83091	5.45014	4.79635	4.33181	4.77964	5.73547	5.93053	5.66299	6.25245	4.81333	5.15583	6.54501	6.14841	6.6685	5.55496	5.28522	5.56985	5.73546	5.59703	6.14613	4.93973	6.85316	5.61693	5.21689	4.52868	5.37619	5.69661	4.90612	4.98351	4.75408	5.99875	5.40456	5.61261	5.68973	5.66035	6.04733	5.88997	5.57572	5.43063	6.0355	5.49974	5.34148	5.70503	5.84982	4.38477	5.32972	5.28376	6.29357	6.05035	6.04576	4.76706	4.11484	4.12077	4.90484	4.94935	5.93529	5.28386	5.50638	5.36376	5.50531	5.77593	4.90736	5.19016	5.87919	5.19051	5.38296	4.59488	4.54972	5.62697	5.00439	6.142	4.63364	5.12709	3.98534	4.699	5.22545	3.66914	4.81449	4.63012	4.84709	4.72434	5.92003	4.427	4.64362	5.43199	5.2189	5.394	4.88816	3.78807	5.9795	3.85065	5.65985	6.10974
ME3	3.11035	3.15884	3.85195	3.46688	2.27382	3.16105	2.93164	2.53277	4.03211	3.63149	4.03681	3.02045	2.66491	-0.217779	4.21544	3.50312	3.68402	4.08076	3.79027	4.52155	3.8546	4.04392	3.89263	3.03406	3.74867	3.99432	5.15359	4.05543	4.32802	5.31716	3.33051	4.37586	5.09321	5.79582	5.80192	5.27476	5.55843	6.10663	5.16338	5.3463	6.1646	4.62331	4.54609	4.12438	3.59671	3.19873	3.58809	5.05058	1.779	5.92779	3.28828	2.75672	3.27352	4.22636	2.76563	3.89838	3.58199	4.19105	5.05977	5.24984	4.60141	4.56661	2.91312	5.7148	4.65721	4.58609	3.96963	4.26997	4.80221	2.81358	5.2173	-1.08934	3.39921	4.55767	3.81663	5.12918	5.08262	4.17129	2.1604	4.19079	3.6662	4.48269	3.91722	4.20318	4.8871	5.12635	2.75834	4.11208	3.91698	4.6336	3.50598	3.08842	5.51847	5.62815	3.25332	3.94849	4.36775	4.40923	5.37993	2.80622	5.87793	1.55584	3.98318	4.91753	2.83515	3.3127	4.2326	3.63378	3.57328	4.92881	3.81157	3.7145	2.10088	4.0069	4.61212	5.86687	2.82796	1.82256	3.17444	4.0437	4.45263
MEA1	3.88691	4.69362	-1.19244	4.81416	4.91569	4.18752	4.19947	3.26973	5.10688	4.36165	4.29328	5.00349	4.19834	4.77318	4.65432	5.19353	4.4622	4.40045	4.21846	4.19715	3.71423	4.64152	4.04982	4.39225	2.9522	4.66046	4.7901	4.43318	5.75354	4.24578	5.58215	5.26895	5.28165	4.51495	4.33321	4.7714	4.25105	5.06603	4.23323	4.46809	4.85369	3.59684	4.71403	4.32955	4.37707	4.01587	4.42488	4.30614	4.39791	3.99631	5.28125	5.16317	4.52868	3.63829	3.72873	3.86702	4.11581	3.91729	4.31305	4.67302	4.39911	4.11325	3.96042	4.68306	2.97823	3.17243	4.50984	3.83933	4.2729	4.31768	2.37734	5.57295	4.34354	3.98377	4.12149	5.34445	4.41219	4.14976	4.6317	5.24524	5.48117	4.20705	4.6697	4.41864	3.91791	4.14598	3.69514	3.01255	3.79914	3.3224	4.07686	3.04943	4.58479	4.18996	4.64093	4.83096	4.39363	5.03123	4.65497	4.16722	4.63292	4.81596	4.54167	4.14069	4.61537	4.44579	4.2326	4.18127	4.27228	4.38133	3.70848	4.09454	4.5631	4.31864	4.08034	2.76865	3.89209	3.68854	4.45104	5.41369	4.55463
MEAF6	1.62241	2.66352	-1.19244	1.55542	0.785074	4.18752	1.8485	2.32632	-1.52248	2.40532	3.12922	3.6099	3.75088	0.919724	4.00899	3.05815	2.25732	3.0919	2.84219	2.80535	3.35767	2.49989	2.44612	2.61025	4.43219	3.14977	2.49276	2.7384	1.95339	2.28021	2.54568	2.07547	1.43248	2.55994	2.18637	1.91463	2.21153	1.53788	2.19689	2.50873	-0.151306	1.64931	1.37616	2.57726	2.84251	2.18889	2.37998	1.88066	2.83954	3.10322	2.44253	3.67805	3.28795	2.47069	3.10206	3.19211	2.19772	2.33233	2.92866	2.8147	2.00291	1.97002	0.591189	2.14477	3.52878	2.85325	2.53724	2.60855	2.67225	4.36178	2.77788	3.68073	2.91148	1.99474	2.0511	-1.31376	3.61999	4.03699	3.45586	-1.09461	2.99878	1.7851	3.31263	3.61337	1.22759	3.82729	3.93284	3.01255	3.6021	3.80272	2.5474	3.30255	2.92252	3.22903	2.42105	3.12385	3.29409	3.89903	3.0398	2.68839	2.82249	1.88704	1.00917	3.38523	2.55952	3.85251	2.83405	3.00863	2.59189	2.95773	3.42236	3.50196	3.93	2.63706	3.70595	2.27269	3.23642	2.42295	2.72427	4.0437	2.89903
MECOM	5.89455	4.38123	6.70843	4.43578	4.82316	5.93754	4.54033	5.18839	6.18488	3.77711	4.50286	4.86769	4.88896	3.43757	4.27818	3.98743	4.91831	5.25441	4.61798	4.92249	5.73773	4.10142	4.31403	5.00393	4.8941	4.94719	4.54759	3.70124	2.86922	4.95496	3.79636	4.14896	4.66876	6.21685	4.92196	4.63416	4.68133	4.49369	5.07804	4.14702	4.82426	5.10874	5.11407	7.4967	4.08424	6.97364	6.85791	5.93327	6.30485	4.80459	5.32588	5.19566	5.35716	4.77347	4.48057	7.68307	5.34318	5.85459	4.01061	3.70145	6.11527	1.66785	5.86953	5.1257	5.6039	5.05037	5.15803	5.66969	4.81007	3.95427	6.39527	2.54645	5.93018	5.46035	5.70645	6.24848	6.19908	6.24168	5.84571	5.44455	5.83018	5.02733	5.90583	5.51744	5.55366	5.34752	2.48704	5.20634	4.89724	3.97123	3.05122	6.00693	5.25825	5.13463	2.44034	3.71282	1.50603	3.12701	3.39926	5.2758	3.50331	4.48502	6.88687	4.00594	4.86181	4.65372	3.97767	4.53621	4.52413	3.96474	3.74372	4.79749	4.14133	4.68465	3.81628	2.89105	4.74611	3.70017	7.94238	2.46181	3.50286
MECP2	5.03634	4.26002	6.04596	4.54681	4.41208	4.7812	3.91422	5.00092	3.90379	4.3341	4.19609	4.75876	4.24987	5.68429	4.77525	4.91388	4.69443	4.56938	4.27353	4.86641	4.52909	3.98026	3.73948	4.52882	1.0262	4.33171	5.34583	4.95904	5.42497	3.90102	5.27655	5.26895	4.67593	4.77689	5.20174	5.1681	3.89958	5.09621	4.42139	4.22958	4.69558	4.62331	4.61563	4.62885	4.74486	4.7837	4.28133	4.65896	3.54453	3.94311	4.66852	4.74661	4.67856	4.74155	4.60795	3.24186	4.53456	4.65426	4.92547	4.54872	4.60141	4.76935	4.71062	4.59088	4.43102	3.87372	4.35123	4.55608	4.22533	4.59081	3.66423	4.99509	5.2872	3.14017	4.37302	4.17809	4.0438	4.68693	3.55895	5.24524	4.93368	5.08841	4.04167	5.3547	4.73394	4.36279	4.3433	4.65145	5.09004	4.36625	4.79102	4.5807	4.68962	5.09346	3.77774	4.53672	5.12288	5.07058	5.18664	4.53468	5.10955	4.60726	4.00056	4.12219	4.675	4.35452	4.41901	4.90077	4.52566	5.04114	4.58503	5.29947	5.07377	4.91331	4.61212	5.09058	4.82139	5.44201	3.58575	4.44089	4.73925
MECR	2.60471	3.34376	-1.19244	1.91799	2.74974	2.92972	3.02113	2.8738	1.93695	2.75607	3.59343	2.4688	3.37118	3.96809	2.86655	3.26584	3.08856	2.68425	2.65578	2.66893	2.54694	3.46414	0.861156	2.46215	1.8742	2.49326	2.78596	1.90015	3.09698	2.10688	2.7098	3.62436	1.04545	3.2969	3.12317	2.70683	0.626564	2.97475	3.08998	2.61182	3.33698	-1.15805	2.04754	2.85654	2.27295	2.22788	1.81968	0.361281	3.33622	-0.621672	2.90471	2.75672	3.1045	0.885732	3.29614	2.00308	2.40667	1.99416	1.66307	3.17727	2.20572	3.01823	3.23229	0.623233	1.70642	-0.401562	0.521646	1.6377	3.11656	0.858249	2.48838	2.92348	2.60757	3.98377	3.63606	1.85616	1.72187	1.48679	3.09329	4.39724	2.61175	3.39451	1.21027	1.7389	3.79053	0.810992	0.43641	2.13119	2.76811	3.04863	1.77367	2.145	1.9357	2.21798	1.15096	1.39267	1.9374	1.17657	2.01671	1.65736	2.77877	2.57892	1.97441	1.70405	2.28122	2.82728	2.00689	0.585418	1.83005	2.1899	1.76094	2.04824	1.30118	1.92486	0.536021	2.03168	2.71902	0.327796	0.661986	1.8134	2.33715
MED1	6.28861	6.3424	6.3698	6.98806	5.82664	6.37771	6.59612	6.40066	6.55967	6.43074	6.61333	6.44765	6.52376	5.87392	6.40775	6.69865	6.80831	6.42048	6.16558	6.66669	6.52759	6.72857	6.63012	6.45971	6.32632	6.58933	6.53654	6.49781	6.55641	6.81556	6.50043	6.31776	6.67817	6.51004	6.91351	6.41039	6.57521	6.34649	6.54074	6.65169	7.13307	6.96608	6.08275	6.26471	6.68093	6.68819	6.57999	6.3355	7.60899	6.70925	6.28898	6.64087	6.70231	6.5704	7.52375	6.50133	6.98283	6.71229	6.65441	6.71897	6.76383	6.85005	6.92594	6.52624	6.63543	6.58712	6.74376	6.4222	6.69426	7.17798	6.84462	6.55142	6.89883	6.67656	6.44341	6.90056	6.24544	6.1085	6.18478	6.85376	6.84795	6.13813	6.65614	6.46984	5.92298	6.23114	6.06785	6.38709	6.69988	6.66027	6.66653	5.85112	6.73271	6.72211	6.7999	6.90743	6.48523	6.75148	6.75426	6.87358	6.52954	7.39199	6.85645	6.70249	6.88018	6.79184	6.94295	6.9793	6.69235	6.43372	6.92677	6.77498	6.83516	7.53204	6.79529	6.28421	6.94897	7.04204	6.10395	7.04862	6.61135
MED10	3.08503	0.932332	-1.19244	1.41103	3.28209	2.49362	2.50501	2.71334	0.062485	1.78688	2.22101	2.11187	1.69	-2.53971	1.38655	3.24963	1.54512	0.976427	1.6391	1.42249	1.9016	0.625421	2.32828	1.64501	2.61116	1.4686	2.01544	2.58367	2.45786	1.30718	3.51937	2.60598	2.4743	1.3709	1.70094	2.7859	0.878103	2.48411	1.44016	1.84131	3.24862	-1.15805	1.14484	3.37458	2.07636	2.22788	2.31208	1.49878	2.48261	-3.7916	2.52106	2.45281	2.07984	-1.3159	1.49382	0.818652	2.19772	1.39552	-3.89152	2.27324	0.918841	3.26652	2.26496	1.50193	1.63427	2.70886	1.12737	-0.68423	-3.25848	1.65044	-2.26651	1.83122	1.96682	1.70523	-0.270832	3.73063	2.34991	1.84936	-1.29903	2.07531	0.496277	-0.33038	2.85073	0.153934	1.85562	2.20954	1.08849	2.27558	2.63687	0.152471	0.90694	2.35146	0.798196	0.839467	2.67821	-0.929256	0.972163	2.55508	1.9205	1.38172	-0.921671	1.1252	0.317295	2.20362	2.08418	2.09031	1.80758	1.21345	0.476416	0.150373	0.394161	1.917	1.40427	2.4788	-0.563515	2.03168	1.29453	2.36022	1.70381	3.56142	0.447335
MED12	5.96703	6.21773	1.12949	6.60812	5.77486	6.14087	5.62585	6.0605	6.22572	6.25092	6.07433	5.88446	6.33783	6.12918	5.72516	6.06858	5.81867	5.89925	6.27218	5.76827	6.27619	6.26112	6.34545	5.85317	5.92344	6.48867	5.75028	5.9299	5.51865	5.6995	5.48125	5.66488	5.85908	5.65577	5.8396	5.81211	6.02381	5.83318	5.96804	6.33504	5.36176	4.56988	5.76721	6.34094	6.43211	6.15767	5.98007	6.3925	6.45422	6.59096	6.1933	6.26797	6.11364	6.34088	6.24349	5.96285	6.20123	6.32288	6.3385	6.1934	6.7231	6.08846	5.76715	6.21524	6.48714	5.94475	6.40854	7.18296	6.18659	6.12964	6.71363	6.76597	6.30341	6.06148	6.32908	6.71415	5.44235	6.3491	6.23235	6.27171	5.94474	6.58848	6.00239	6.52117	5.98248	6.297	6.37389	6.06814	6.31601	6.12465	6.48656	6.08119	6.6148	6.02057	6.62383	5.936	6.28893	6.13696	6.07094	6.12532	5.97799	5.91679	6.66534	6.65503	6.39728	6.0243	6.51417	6.68249	6.21037	6.01111	6.48497	6.24236	6.8259	6.28167	6.63335	6.31147	6.38422	6.86771	5.6433	6.83747	6.09776
MED12L	2.37338	3.18329	1.12949	-0.514968	0.96016	4.63498	3.26047	1.43323	1.28488	2.04652	3.26959	2.25626	3.75088	-2.53971	4.50495	1.93177	3.47435	1.5931	2.04573	2.19301	2.44909	2.18551	2.13125	0.422622	1.8742	1.13418	1.83487	2.47046	1.65641	1.50649	-3.82936	-1.09446	3.45354	2.45497	2.72951	1.20093	2.30034	2.94852	0.669645	0.923768	0.1382	-1.15805	3.06422	0.844957	1.04442	2.33891	2.37998	2.96219	-3.35028	3.67601	2.52106	3.43781	1.19149	2.29291	4.2707	1.44668	0.788918	4.40067	1.46604	1.34294	3.01645	-0.629014	1.40833	2.92642	0.596799	2.2051	0.856065	2.72176	0.200948	2.55598	0.0554162	2.5127	-1.40241	2.62277	5.61181	-1.31376	0.584371	4.1057	2.40141	2.81228	0.496277	3.03885	1.0297	3.87883	2.52305	-2.64844	1.87698	0.690618	1.94499	3.85291	-3.18052	-0.333042	2.81255	1.32489	3.17202	3.54323	0.280285	1.91353	-0.13013	2.91516	-0.436244	2.97668	2.34478	2.33792	2.28122	2.60771	3.28151	1.98397	4.6902	1.06791	5.8961	1.22512	1.67557	5.78179	3.4995	-0.690783	3.55439	5.46455	2.84131	2.14271	1.71742
MED13	7.68324	7.83006	7.38876	7.65395	7.58785	7.17765	7.92694	8.11572	7.8062	7.73088	7.62504	7.75218	7.89069	8.07224	8.19458	7.82676	7.73914	7.8017	7.91284	7.71404	8.23137	7.67959	8.18361	7.87932	7.78908	7.95325	7.99092	7.86768	7.55572	8.16193	7.93261	8.26236	8.50929	8.20024	8.08844	8.24051	8.04602	8.11586	8.26298	8.33974	8.26138	7.53195	8.12062	7.81743	7.47193	7.94998	7.63183	8.00754	8.09732	8.16296	7.38431	7.61803	7.62877	8.04473	8.7327	7.64115	7.67871	7.63529	7.93939	7.49499	8.04689	8.47072	7.97407	7.9279	7.94925	7.79051	8.12447	8.18428	8.13544	7.96141	7.93193	8.07449	7.81756	7.34588	7.68917	7.21372	7.74827	7.62878	7.97009	7.62307	7.75366	7.51581	8.07773	7.40502	7.36993	7.45616	7.60203	7.59923	7.73038	7.75651	7.83419	9.63789	7.35217	7.59916	7.70645	8.07805	7.4386	8.073	7.50027	7.96906	7.72866	7.70689	7.53646	8.16292	7.67864	7.85303	7.8217	7.78152	8.53831	7.0586	8.11094	8.3085	7.68648	7.85258	7.75002	7.46201	7.85315	7.52211	7.5207	8.11718	7.50389
MED13L	8.07904	7.74123	7.38876	7.95508	8.07435	7.88796	7.94991	7.88562	8.06061	7.97392	7.75527	7.711	8.51896	7.4504	8.25041	7.71239	8.02842	8.02301	8.20825	7.93339	8.20538	7.82106	7.95422	8.11456	7.58386	8.22946	7.82733	7.69101	7.36554	8.58537	7.72762	7.96714	8.16758	7.66883	7.83926	7.85686	7.90003	7.62483	7.79103	7.68901	7.97511	8.17511	7.73567	7.96323	7.42515	7.97813	7.65856	8.9495	7.49285	8.25314	7.60712	7.88047	8.70651	8.01994	7.78598	7.42127	7.93761	7.20214	7.69015	7.90476	8.12946	7.31108	7.47558	7.74016	7.75135	6.77472	7.50934	8.24118	8.06513	7.44211	8.03155	7.41789	7.08543	7.99951	7.74598	8.39877	8.43112	7.75358	9.00589	8.32113	7.9908	7.87636	7.77655	8.38329	7.93934	7.9727	8.25385	8.12525	8.11646	8.22869	8.78562	7.26155	7.58636	7.8117	8.22903	8.4375	7.8612	8.67429	8.0448	8.62415	7.55649	9.27163	8.89385	8.17081	9.13575	8.44268	9.31214	8.48738	9.24717	8.02279	7.15816	9.53066	6.61373	7.35683	7.27028	7.38068	9.24351	6.6965	7.16978	7.072	7.79606
MED14	6.17024	5.68722	4.42227	5.06397	5.39883	5.41739	4.98544	6.10969	5.73491	5.89334	5.19357	5.82008	5.38277	5.51014	5.95561	5.06047	5.61441	5.35956	5.44885	5.5232	5.26366	5.1586	5.7308	5.01425	4.77036	5.13809	5.44892	6.17993	5.68952	5.84461	5.19023	5.95358	6.61881	5.52471	6.38576	5.68378	5.75585	5.73684	5.46788	6.23362	5.54605	6.20828	5.68467	6.08921	4.83164	5.76559	5.52762	5.89526	5.60682	5.17707	4.78449	5.1813	6.40921	5.10026	6.82014	5.28403	5.02105	5.64778	5.79323	5.80114	5.86557	4.58959	5.11475	5.27081	6.01953	5.97978	5.25311	5.35579	5.91394	5.25725	6.00495	6.32126	5.06247	5.75447	5.91899	5.02609	6.12663	4.84267	4.92979	4.45998	4.40317	5.50812	5.47595	5.43934	4.58834	5.25243	6.25476	5.14065	5.16341	6.00214	5.45972	5.64424	5.42347	5.28572	5.86763	6.18968	5.51942	6.20926	6.56037	6.28608	5.48772	5.56454	5.95448	6.07729	5.97693	5.97822	5.77037	5.25011	6.69235	6.24957	6.06659	6.09833	6.5975	5.46039	5.50257	6.88059	5.53444	6.86413	5.68566	6.03381	6.76608
MED15	6.28027	6.53284	6.27517	6.52285	6.80744	6.86149	5.91276	6.38743	6.75829	6.29445	6.53203	6.3491	6.46683	6.04901	6.55437	6.49884	6.45099	6.40716	6.39647	6.21461	6.41548	6.70141	6.02399	6.37423	5.33363	6.31279	5.82077	5.99274	6.23621	6.46068	6.35427	5.15979	5.59768	5.88439	5.89943	5.77382	5.98746	6.00847	5.9198	5.7482	5.77417	5.78447	6.18542	6.10143	6.70922	6.49192	6.17185	6.59777	6.31683	7.07954	6.94666	6.43088	6.63196	6.58738	6.1489	6.95355	5.99837	6.10702	6.44276	6.75649	6.65111	6.28985	6.17185	6.73041	6.70972	5.15303	7.02253	6.27693	6.51466	5.8461	6.87048	5.73448	5.51114	6.35761	6.29902	6.13745	6.15119	6.46298	6.51475	6.75714	6.71221	6.63797	5.4582	6.53283	6.38654	6.43637	6.48392	6.32206	6.71623	6.01321	6.88152	5.55657	6.85911	6.93286	6.07192	6.53509	6.08168	5.97358	5.75251	6.16446	5.33005	6.10745	6.87777	6.56888	6.88997	6.6835	6.24004	6.44566	6.27516	5.75852	5.95198	6.34166	6.14434	4.95899	6.76227	5.18205	6.44961	4.60532	5.80094	5.37662	5.69553
MED16	4.47917	4.96443	-1.19244	4.17433	4.41208	3.45056	4.00477	3.26973	4.58605	4.21833	3.71066	3.74659	4.34772	4.44898	4.70087	3.88531	4.71504	4.03532	4.01374	4.71873	3.89232	4.80559	2.26555	3.55648	3.22783	3.95934	4.2072	4.27361	4.96592	3.936	3.90535	4.91304	4.42183	3.96545	4.1339	4.8471	4.40917	3.68018	4.28954	3.86237	4.92194	3.08988	3.76083	4.9159	5.43673	4.31647	4.13179	4.14788	3.49521	5.19425	4.94977	4.85599	4.62274	4.08327	4.76927	4.93665	4.67577	4.67138	3.60833	5.04757	4.38873	4.58959	4.98351	4.0911	2.79181	4.44735	4.1529	3.70809	4.2729	4.26557	5.38454	4.55039	6.04697	4.64383	5.22102	4.35866	4.09533	3.93996	3.65516	4.63331	3.86551	4.93015	3.00545	4.51539	4.73394	3.82729	4.748	5.15939	4.98602	4.27717	4.51296	4.32721	4.91921	4.16715	4.39441	4.11514	5.4222	4.38862	4.51373	4.16722	4.2721	4.65149	4.82143	4.1948	4.84037	3.13213	4.27186	4.38337	4.20131	4.49615	4.55138	2.81008	3.41666	5.84398	3.92375	4.08532	4.44748	5.96376	4.28188	3.97921	4.85573
MED17	5.02973	5.15575	6.27517	5.29753	5.1232	6.01349	4.66976	5.84504	4.25888	4.83435	4.95896	4.90469	5.3118	5.02253	5.21009	5.48765	5.00455	4.48739	4.60085	5.00981	5.25644	5.05255	5.22902	4.28612	3.98968	4.75527	5.2767	4.05543	5.0546	4.76661	5.11022	5.04168	4.63963	4.69859	4.66441	5.14579	5.01232	5.01638	4.9702	5.31609	4.53052	3.79615	4.07248	5.61357	5.08293	5.05705	5.52388	4.99742	5.7292	3.17419	4.45008	5.53852	5.18572	4.11036	4.70233	5.01027	4.51965	4.87726	5.59028	4.65668	4.96498	5.42691	5.54095	4.65488	5.08696	5.42672	4.79575	4.80762	4.0544	4.83385	4.8103	4.95817	5.25262	4.68505	4.48406	3.2098	5.08262	3.96484	5.1767	4.5201	3.15924	3.98351	5.54487	5.38061	3.26001	5.44432	5.41696	4.42242	4.65394	5.03239	5.36251	4.8426	4.60142	4.82132	5.03504	5.17088	4.7746	4.87701	4.82407	4.94758	4.19103	5.56454	4.14824	4.46812	4.69817	5.19596	4.94143	5.81598	5.36719	4.85696	4.38941	4.70459	5.27761	4.22202	4.8723	5.16221	4.93534	3.63655	5.58295	4.51099	4.94859
MED18	3.52224	3.85072	-1.19244	4.964	2.77339	5.27653	2.70732	3.67027	2.72545	3.60868	1.45745	3.62771	4.05119	4.30578	4.27818	3.3134	3.08856	3.33632	3.15535	2.43657	3.87359	3.0195	4.0121	1.77626	5.7155	2.9144	2.97237	2.21331	2.08171	3.42266	3.26867	2.36498	2.8996	2.55994	3.43212	3.24358	2.38399	1.73492	2.64827	1.21327	2.70114	3.88635	3.6547	1.38261	2.83008	2.86943	1.81968	2.86378	2.07598	3.19709	2.22517	2.45281	3.4248	2.73721	3.2343	2.91381	3.58199	2.77403	2.82273	3.13072	3.37302	2.87598	2.91312	2.68026	3.64349	2.82551	2.73955	0.694281	2.57441	2.32088	3.88324	3.39793	2.92751	0.857234	2.0511	3.44113	1.43237	2.58633	1.87089	3.76337	2.08124	1.92596	2.79523	3.0501	2.52305	2.89097	3.12091	2.83746	2.49248	2.59726	3.0483	4.4065	3.0247	3.1614	3.30675	3.49028	3.65666	3.91503	3.3293	3.19989	2.68714	2.59096	3.30336	3.38523	3.54681	3.23806	2.47896	3.63378	3.45624	3.82594	2.308	3.96762	2.37918	2.99963	3.31563	2.54188	3.70481	3.17215	2.30244	3.01693	1.91446
MED19	3.05927	3.3219	2.508	0.622535	3.26551	2.92972	2.59521	3.14944	1.64745	3.18403	3.25035	3.3124	2.89811	0.267647	1.66219	3.84272	3.50623	2.56139	2.92708	2.46431	2.99124	3.08821	3.07747	3.08559	2.1637	2.83943	2.49276	2.41034	2.97007	2.66082	3.28958	4.115	3.36738	1.9365	2.18637	3.21529	1.90667	3.29927	2.13677	2.61182	2.65605	-1.15805	2.77102	2.68518	3.73655	2.98775	3.30336	3.50967	3.02476	2.39823	4.08032	3.51608	3.84147	2.0346	3.25521	2.56867	3.55299	3.06066	2.03922	4.00304	3.33027	3.64547	2.46566	2.29839	3.9562	2.67817	2.91695	2.27924	3.0083	3.53962	3.96231	4.12011	3.80704	2.23575	4.48406	-1.31376	3.54785	3.39826	1.50832	1.22732	0.496277	2.64944	0.292731	0.890899	1.85562	3.58038	2.83851	2.83746	1.41448	2.40881	3.47769	4.09801	3.37351	2.0285	2.48976	3.517	2.60221	3.29204	3.80398	2.49135	1.96585	2.66773	3.18671	1.23839	3.13602	2.92568	3.28151	2.25527	3.03441	3.48824	2.37505	3.96762	2.65482	2.43636	3.88652	1.07475	2.97734	2.59629	2.84131	2.20042	2.83561
MED23	5.51041	5.63499	6.15629	5.1461	5.6106	5.30098	5.78443	5.74482	5.48875	6.07072	5.63666	5.56207	6.04877	5.65505	5.6661	5.30754	6.32704	5.93062	5.93223	5.77382	5.52609	5.25141	5.32444	5.34545	5.41852	5.45297	4.94664	5.11785	5.1889	4.65558	4.87454	4.86748	5.33937	4.7214	5.01708	4.9451	4.76172	4.72336	5.13293	4.91371	4.95023	3.88635	5.17969	5.60672	5.89942	5.60824	6.04425	5.56553	5.20814	5.73392	5.83052	5.25447	5.43618	5.34231	5.25781	4.98127	5.73022	5.60386	6.03181	5.87359	5.67373	5.46219	5.52305	5.51296	5.41227	5.6801	5.97679	4.89471	5.77218	5.39703	5.00961	5.80201	5.5479	5.16466	4.48406	5.09563	5.83987	5.07747	4.96775	4.97148	5.80613	5.41557	5.53643	5.17877	5.64468	4.71788	5.28011	5.73501	5.53917	4.46636	5.54399	5.04448	5.70701	5.54212	5.52702	5.08421	5.16105	5.24122	5.5096	5.31867	4.99002	5.30554	5.71225	5.50785	5.27738	5.28516	5.64888	5.12034	5.55916	5.33359	5.68733	4.09454	5.29113	5.93823	5.80156	5.63475	5.22153	5.69173	5.92104	6.03777	5.31697
MED24	4.64423	5.09261	3.76176	5.13465	4.75866	5.03552	4.66282	3.91128	4.85256	5.29356	4.67864	5.0103	4.49736	4.55832	5.78608	5.10169	4.98771	4.73487	4.51205	4.92249	3.62743	5.27813	4.33594	5.24705	4.97106	5.26525	5.93734	4.7075	5.72925	5.35642	4.72139	5.76767	4.92244	4.78774	5.56884	5.63122	5.17969	4.79872	5.06196	5.13755	5.43699	4.62331	4.66019	4.74563	4.64898	5.24461	4.66155	4.60921	4.83459	4.32215	5.07219	4.4652	5.24608	4.63363	5.42398	5.10741	5.02633	5.0639	4.72687	5.00949	4.80246	4.69927	4.3333	5.00219	4.47299	4.1997	4.86536	4.72855	3.88107	4.67312	4.69927	4.97058	4.83917	4.78955	5.08672	6.33729	5.44235	4.94622	3.83025	4.39724	2.61175	4.40056	4.71526	4.967	5.60736	5.7567	3.60633	5.80808	4.87391	4.96554	5.00435	3.97854	5.09978	5.56412	5.14565	5.35244	5.55999	4.99078	5.02252	4.9217	5.11834	4.6944	4.62248	4.95981	5.68952	4.94536	5.67108	5.10898	5.10739	4.99726	5.18789	6.06771	4.59614	4.94392	5.26938	5.35798	5.79814	4.66926	4.63522	5.00778	4.98558
MED25	5.13213	4.58768	-1.19244	5.73675	4.68575	5.27653	4.56204	3.58007	4.40826	4.96581	5.22348	4.64092	5.48666	4.844	5.19932	4.7216	4.78169	4.70616	4.83855	4.97165	5.24919	5.1522	4.27354	5.00089	4.48563	4.78554	4.95404	5.36751	4.65125	4.68672	5.40665	5.56376	4.28753	4.55359	4.52469	4.27818	5.25384	4.96497	4.95287	4.99225	4.27123	3.79615	4.38282	4.99142	5.11147	4.75061	4.87073	4.92607	3.84939	4.87729	5.50545	5.17528	5.52716	4.70647	4.33103	4.77707	5.24609	4.87726	4.46163	4.98353	4.24653	4.48074	4.6125	4.79574	4.62964	4.80789	4.24126	4.37755	4.421	4.52029	5.54727	5.30052	5.41493	4.62982	4.77356	4.61698	4.19318	4.31364	4.37339	4.11484	4.63923	5.14715	3.83705	4.86053	5.40478	2.77782	4.42347	4.54147	5.03897	5.38769	5.77076	4.22592	5.43279	5.08739	5.2284	5.50704	5.11512	5.56888	4.26219	5.03466	4.62059	4.90998	5.33453	4.06524	5.76829	5.27275	5.23757	5.01473	4.7741	4.807	4.5683	5.37643	4.48293	4.77542	5.35364	3.88211	5.14989	5.48675	4.98815	5.34498	4.8637
MED27	3.25354	3.42803	5.62774	3.31285	3.55198	3.26414	3.33217	3.98343	4.70634	3.22959	2.87667	3.0734	3.33981	1.36718	4.46954	3.16573	3.45814	3.04682	3.86389	3.45742	3.12399	3.52489	3.24943	1.89655	3.74867	3.43079	3.69174	2.96428	4.07402	2.96168	3.28958	4.2154	2.63042	3.20278	4.09051	3.4519	2.06714	3.07515	2.92203	3.81993	4.2562	2.30139	4.16817	2.98879	3.19265	3.5613	3.09691	2.93012	4.56261	2.97659	2.38069	2.75672	2.85607	1.97688	4.03714	1.88278	2.77643	2.8054	1.8364	3.71831	2.71793	3.04507	3.65008	1.97282	2.0213	3.15023	2.14783	3.10237	2.23337	2.77682	1.43393	3.97982	2.34653	2.67826	4.25273	3.64044	3.93487	0.553906	3.09329	2.07531	1.23324	3.46548	4.38019	2.76537	2.62614	1.99542	2.67345	3.66462	3.7364	4.18222	2.88557	2.83688	3.80539	2.70341	2.55535	3.46306	3.75975	2.9421	3.21226	4.50012	2.18267	1.55584	3.55937	3.22111	2.95545	2.6467	3.46208	3.23451	3.41502	3.51961	3.20152	3.19711	3.66523	2.97019	3.57165	3.49508	3.27542	2.75101	2.30244	2.79478	3.12806
MED28	3.88691	5.86779	-1.19244	5.28722	5.13237	4.55591	5.36032	1.7958	2.86984	4.67331	5.16304	5.56207	4.07042	5.42029	4.58984	5.51842	4.88231	4.40045	5.64538	5.48308	5.79859	5.65177	4.84516	4.6364	4.85402	4.96376	4.50792	4.52109	5.5959	4.8515	5.13931	3.66043	4.90726	4.78774	4.40581	3.95796	4.80789	5.16047	4.4587	3.86237	3.87844	3.69994	4.89274	5.06818	5.63565	5.82084	5.94966	5.26496	6.25889	4.07259	5.4029	6.41947	4.35457	5.98239	5.04617	4.7601	5.17173	4.74602	5.37293	5.66623	5.01982	5.56777	6.07999	5.48442	4.83671	6.48884	5.44723	5.44917	4.91644	4.65804	5.04637	5.11173	6.39417	4.52777	4.37302	5.34445	4.14509	3.39826	3.65516	2.81228	4.69267	4.58184	4.60662	3.94979	3.26001	3.37393	3.89584	4.18704	4.31064	5.05401	4.8251	5.2039	5.33673	4.89258	3.43854	4.31106	4.56284	4.16449	4.742	3.57674	4.25625	4.55001	4.20931	4.22977	3.86618	4.50003	3.42773	3.84023	3.9647	4.41508	4.02275	4.03247	3.87721	5.31572	4.22159	4.51867	3.58576	5.72945	5.12527	5.37035	4.34287
MED29	2.80401	3.15884	4.47999	-2.8369	3.85878	1.86559	3.77963	2.71334	1.64745	2.71395	2.68939	3.82587	2.71466	3.43757	2.63048	3.77637	3.17044	2.74196	3.45124	3.20128	2.34412	1.96938	2.13125	1.77626	1.0262	1.13418	3.13743	3.08457	4.35367	1.97856	4.89515	4.16607	2.95972	2.0846	2.10148	3.52286	1.84896	3.00051	2.00845	3.58673	1.63296	2.01188	2.11313	2.71094	3.5058	2.02143	3.24992	2.23575	1.779	0.731965	4.33523	4.34705	2.17606	3.43899	1.75098	3.08714	3.27967	2.19698	1.8364	2.85343	1.56039	2.90558	3.11773	3.06992	3.33756	1.56527	2.50588	2.82673	0.828979	0.545092	0.0554162	2.6111	3.52042	3.05887	-0.270832	1.85616	1.72187	2.37988	2.60786	1.71274	1.23324	2.60822	2.54907	1.07147	2.29172	2.90615	-2.37095	1.97073	1.05191	3.85291	2.84184	0.766493	3.14302	1.32489	3.88368	3.19176	2.55713	1.79324	2.27197	1.77765	2.37111	3.04458	1.90226	1.80027	1.93608	1.84415	2.98343	1.64955	2.66404	2.26585	2.29598	3.50196	2.03814	2.4788	3.47462	0.446721	1.80149	1.91276	2.80334	3.9117	3.04637
MED30	3.44476	3.91053	-1.19244	4.81416	4.36615	4.42853	3.91422	3.91128	4.09223	3.77156	3.108	4.25052	3.90884	3.34294	3.54802	3.85348	4.51017	3.86395	4.3575	3.69843	3.62743	3.37894	5.18732	3.79186	3.56225	4.46236	4.13092	4.33957	3.94498	4.87872	4.5927	4.88282	3.82075	4.94136	4.58846	5.10783	4.34799	5.39708	4.47093	4.59933	5.14229	4.67484	3.60996	4.71413	4.08424	4.17399	4.14161	3.50967	4.48892	4.6472	5.01906	4.39444	4.65649	4.04165	5.16141	2.91381	4.43476	3.11173	4.0333	4.35986	3.53237	3.98049	4.64595	4.22746	3.9263	3.76106	3.31097	4.61589	4.63026	3.98048	3.79958	4.85485	3.88299	3.5202	3.42961	5.5566	4.32853	3.02521	2.1604	2.99285	3.86551	3.39451	2.90417	2.71193	3.54952	4.40684	3.65142	3.55569	3.454	3.92506	3.08626	4.45206	3.20962	3.43402	3.17202	4.13252	4.59665	4.40923	5.01088	4.27335	3.52459	3.63506	4.39164	4.65985	2.99341	3.67527	3.52842	3.46584	4.02074	4.61707	4.22838	3.40732	4.25365	4.79234	2.93291	4.82649	3.06897	5.1767	2.98391	4.78066	3.20536
MED4	4.67848	4.82375	2.71445	4.38227	4.07405	3.05002	3.92585	3.01819	2.17796	4.40862	4.2648	4.86018	3.67751	4.17454	3.98411	4.6859	4.97637	4.38242	4.55713	4.63576	4.0838	4.08485	4.8016	3.69564	4.8128	4.142	3.99407	3.91104	4.69203	4.0035	3.94543	4.16607	3.1779	3.84599	3.32387	4.4336	4.03515	4.24103	4.11356	4.83066	4.54295	2.01188	4.03913	4.50179	3.46617	4.84768	5.22475	4.01663	5.68589	3.38831	3.96565	4.07057	4.71104	4.63363	3.93717	3.89838	3.74472	3.08642	4.88656	3.97697	3.85241	4.15697	4.45154	3.87361	4.66628	4.01552	4.75631	3.83933	4.5163	4.53687	-0.681549	4.72901	4.29494	4.29907	3.1886	3.73063	4.41219	3.43432	3.22453	4.92776	-1.08869	2.76648	3.91722	3.99524	3.87668	3.85935	0.79898	3.814	3.454	4.22095	4.07686	3.75442	4.18225	3.35548	4.62574	4.92374	4.32804	4.65338	4.42884	3.15617	3.57658	5.22003	4.57686	4.04574	4.40611	5.31573	3.79416	4.32566	4.52566	3.74863	3.40362	4.29286	4.18292	3.44709	3.97786	4.14716	4.4303	3.13515	3.9754	3.66755	2.69972
MED6	4.18967	2.97498	-1.19244	2.58937	4.11165	4.13408	3.68695	1.43323	3.83507	3.93634	3.34407	4.17985	2.76276	3.01488	3.98411	3.99634	3.90342	3.44458	4.12573	3.85335	4.46795	3.88305	2.70443	2.92512	3.45916	3.18047	2.12437	3.39491	3.12704	3.2105	4.13064	3.25132	2.83687	1.25061	3.62694	3.12693	3.24547	4.00688	3.61561	2.79824	1.72316	1.16388	4.00498	3.61186	3.34901	3.48288	4.02979	2.18231	3.36396	3.65961	3.61805	3.32275	3.24423	3.39559	2.90446	2.97393	2.98622	3.42611	4.56381	4.21121	3.14535	3.41795	2.3074	3.96824	3.40415	3.55686	3.4819	3.65205	4.25722	3.18018	1.64038	2.92348	1.99752	3.63684	4.25273	4.04379	3.68871	1.18194	2.1604	1.22732	3.55517	3.9673	4.30271	3.52317	3.74544	0.158915	4.072	4.39106	2.99944	3.92506	3.89629	3.26899	3.68572	4.34027	3.29231	3.94849	4.46859	3.33577	4.39343	4.09958	3.67526	3.67846	3.85526	3.92288	3.49481	4.59281	2.88558	3.7259	3.9064	3.48824	3.69313	3.35757	3.41666	3.93252	3.92375	4.90018	3.7331	3.66278	5.02161	3.51668	3.7945
MED7	2.56864	3.00272	4.6902	2.2075	4.37391	3.05002	3.49723	4.60316	1.93695	3.25918	3.23086	3.0734	3.77453	-2.53971	3.20471	2.19141	2.70478	2.62413	2.78269	3.13377	3.02559	3.58319	3.07747	3.03406	3.45916	3.50543	2.91287	4.64366	3.78451	3.44711	3.73288	3.29786	3.94493	2.91687	1.91506	3.73699	2.53803	3.00051	2.88596	3.73112	2.60951	-1.15805	3.84044	2.94604	3.45811	3.72016	3.8854	3.67356	3.99844	2.23077	3.53532	3.98371	3.61989	3.58134	3.96282	3.98858	3.49318	3.03442	3.62418	3.25165	3.62371	2.92015	3.11773	3.6174	3.56804	3.19429	3.09612	3.81402	3.83955	3.27548	1.82095	3.619	3.53095	1.19827	3.42961	2.14567	-0.152595	2.37988	2.78843	3.54924	0.496277	2.94264	2.90417	1.07147	2.01609	0.158915	3.24376	3.66462	3.28895	3.3224	3.78526	3.60107	3.16557	4.1085	4.07472	3.31867	3.47466	3.4595	4.0283	3.60953	3.2642	2.97668	3.65028	3.03589	2.55952	3.88549	3.42773	4.0685	4.07468	3.24723	2.99172	3.07927	4.12372	3.6649	1.83858	-0.205356	3.55439	4.10677	3.79369	3.42281	3.47881
MED8	1.21905	2.17112	-1.19244	-0.0295417	1.66367	2.1066	3.3656	0.210839	0.062485	3.09248	2.74543	2.87889	2.96907	3.01488	0.839064	2.25545	2.90435	1.157	2.11129	-0.343044	2.10805	2.23484	2.0591	1.29919	1.51163	3.11705	1.8976	2.47046	2.30848	0.944608	2.7066	0.127937	2.70257	2.60969	1.58064	1.60147	0.878103	3.0258	1.62658	1.66073	3.01862	-1.15805	2.04754	2.22626	1.60768	1.83195	0.98143	2.05561	0.109148	2.94987	3.20747	2.32819	1.82672	2.33945	0.994254	0.166576	1.50067	1.98619	3.74511	1.5923	1.76684	2.56804	0.336375	1.4504	-2.06617	2.16137	1.12737	0.694281	1.10497	2.32088	3.40591	2.68872	2.20095	1.80414	-0.270832	0.271202	0.584371	2.56956	1.14404	0.490351	3.15924	2.6924	1.64637	2.47586	2.41202	1.052	-2.37095	-0.531774	0.56648	1.83923	1.0674	0.0295278	2.03693	1.62188	-1.35154	2.80635	2.36121	0.809704	2.55437	1.38172	1.8008	2.09349	3.20425	0.933532	1.77102	-0.373285	1.73088	1.98397	1.39395	2.49027	2.02888	2.43915	1.67557	2.52002	2.33638	2.1098	2.47286	2.56608	1.70381	2.14271	2.29547
MEDAG	6.33498	4.94311	7.08833	6.9461	5.60402	5.34868	6.40152	7.28765	7.08855	4.7378	6.52404	6.64202	7.46955	6.94612	7.22741	5.99513	6.86474	7.14502	4.25176	7.62466	4.3373	5.42084	5.93104	5.78797	6.51805	5.43398	5.63534	6.34961	5.60661	7.42497	6.21093	5.33739	6.04198	2.95586	5.13923	4.50545	6.74501	5.64997	5.95939	6.15045	3.97339	6.47858	5.74281	5.80813	5.66745	6.44097	5.88686	7.10454	7.23562	6.18997	5.72456	7.27467	3.30223	7.23331	5.19967	6.11744	6.74552	5.54469	5.57813	3.71831	5.70334	6.81051	6.575	5.05921	6.15139	7.47495	6.56319	5.39898	6.47114	6.17224	6.15555	4.03994	6.58564	5.82993	6.35852	6.48714	7.53624	6.08032	6.60183	7.37706	7.282	5.86383	7.11857	7.08861	6.86882	5.44432	6.91677	7.32413	7.43684	6.14494	5.97176	5.83974	6.62906	6.81491	2.67821	5.03883	6.72323	2.31407	7.26341	4.89535	7.31386	2.383	2.9567	7.59006	4.07536	3.23806	4.63012	5.08599	6.22237	6.74034	4.60156	6.18646	3.31448	1.79654	8.12048	2.19674	5.95649	2.7991	4.92767	3.34818	4.24862
MEF2A	5.57092	4.02319	6.04596	4.69448	5.40263	3.89802	4.41294	4.50852	5.44331	5.73121	4.95302	5.19486	5.03659	4.51557	5.73481	5.34235	5.59971	5.56539	5.04889	5.53633	5.40736	5.05598	4.58747	5.26951	5.07931	4.90982	5.64908	6.38127	6.38666	5.56072	5.81989	6.43693	6.06953	5.88944	5.08499	5.71443	5.5127	5.6212	5.34705	5.73684	5.83612	5.98151	5.61845	5.03287	4.63117	5.0732	4.83488	4.99742	4.08434	4.56155	5.27842	5.3775	4.85848	5.107	4.45369	3.98858	5.0316	4.98392	4.87997	5.56485	5.33298	5.19492	4.78759	5.52546	4.38779	4.15581	5.12994	4.9882	4.47623	3.71502	4.89336	5.6444	5.0552	4.96715	3.42961	4.1125	4.8918	4.78796	4.72334	5.82425	4.33758	4.65451	4.94935	5.13883	4.82344	4.00977	4.42347	5.5486	5.11492	5.30898	4.55419	5.35546	5.08803	5.4364	4.83828	5.07525	5.31116	5.22968	4.8373	5.25792	6.35445	4.73607	5.07218	5.51495	4.73225	4.98394	5.27669	5.17584	5.15824	5.0303	5.67175	4.57996	5.22225	3.90166	5.47148	4.33602	5.49368	4.19928	5.49636	3.97921	5.05684
MEF2C	7.32488	6.07147	5.79624	5.98647	6.33569	6.49892	6.08868	7.05633	6.69184	6.86174	7.07626	7.13774	6.56164	6.83316	6.73668	6.83663	6.23251	6.82609	6.31219	6.77451	6.53058	6.23711	6.17244	6.3794	6.89903	6.83099	10.7952	10.9199	11.2034	10.2463	11.2247	11.7087	10.7719	10.7964	10.9241	10.3694	10.3105	11.2293	10.5619	11.0523	10.0883	10.4161	10.7273	5.83474	6.4444	5.55557	5.84543	6.26013	6.72787	6.66476	6.31952	6.51071	5.52411	6.89258	5.86929	5.90997	5.47203	6.13815	6.96413	7.44038	7.42663	7.10729	5.93865	7.46467	7.13105	5.52918	6.15922	7.14486	6.22332	4.72711	8.22834	3.36069	6.6438	6.36186	7.27606	6.21762	6.57078	6.38219	5.61983	6.37299	7.03544	6.63027	6.78636	6.99942	6.92551	6.97909	6.66523	7.12882	6.43931	10.486	5.53715	7.00043	6.04156	6.67438	4.92768	5.16244	4.5742	5.98735	4.41124	6.30122	6.34324	4.58463	4.90687	6.49173	4.19423	6.42491	6.78231	5.34999	7.85242	5.12511	5.22572	7.03049	4.44716	5.94581	5.76612	5.14211	5.32737	6.44768	6.00707	4.94162	5.61017
MEF2D	5.04949	4.60589	-1.19244	3.6709	4.97298	5.50419	4.8637	4.8157	4.74431	4.62865	5.52904	4.60541	4.39426	5.15378	3.82513	5.22704	4.63077	5.10846	5.004	5.35184	4.85937	4.92686	3.80712	4.30798	3.56225	5.11444	6.28112	5.98246	6.79508	5.63178	6.14362	6.40007	5.9412	5.83295	6.23948	6.07475	5.65841	6.03987	6.13869	6.37955	6.22759	5.34975	5.8763	4.12438	5.56423	4.34336	4.54066	4.84241	4.22714	5.4007	5.45633	5.05262	5.9577	5.50937	3.72873	4.37045	4.37802	5.29691	4.78444	5.91538	5.05306	4.99261	4.5253	4.73782	4.43102	4.8771	4.60171	5.57504	4.22533	4.61183	3.40591	5.44538	5.34205	4.75124	4.85845	5.37274	3.99036	5.11128	4.96775	5.41318	3.6662	5.70671	4.83016	5.10813	5.25198	2.30576	5.28011	5.46069	5.23324	6.3379	6.42866	3.77847	4.91256	5.68947	5.53517	5.71171	5.4159	5.34114	4.8763	5.80975	6.00195	5.10547	5.32766	5.58416	6.17578	5.48128	6.29348	5.74437	5.10739	5.00835	4.49053	5.57453	4.67041	4.8256	5.14877	3.97597	6.10999	4.38406	4.99659	4.46463	5.31116
MEGF10	2.33094	-0.0110847	-1.19244	-2.8369	-4.16912	3.16105	1.94313	-1.37412	-1.52248	1.94091	1.38874	2.5078	2.66491	-2.53971	-2.86138	1.20829	2.52969	3.13563	2.40266	-0.790503	0.864126	1.27076	1.90298	-2.7473	2.9522	0.858543	3.05726	3.75057	3.18534	2.70204	3.91883	2.74685	4.08648	2.65778	0.757522	2.62317	3.52887	3.43772	2.60455	1.84131	4.09662	3.59684	2.88806	3.91867	5.48116	1.28446	4.71511	2.43167	-1.02836	-0.621672	6.65607	0.764759	-1.19318	-2.05287	4.61605	4.04572	4.58557	7.60776	3.16377	-4.38498	2.84484	4.57124	3.16466	1.50193	1.70642	0.893894	4.97822	3.59375	4.47623	-1.03987	0.540843	5.03108	2.02758	0.857234	1.31413	-1.31376	-1.73756	0.553906	0.28593	-1.09461	-1.08869	3.41856	2.40821	2.96129	0.938084	2.10645	3.9689	0.205191	0.56648	3.5217	2.79676	-3.1404	2.7242	2.34536	1.81838	-3.25118	-0.250229	-2.73032	1.14998	-2.8662	-0.0736739	4.52645	0.317295	1.89046	2.95545	-0.41219	4.67474	3.14835	2.26069	2.26585	3.42236	-0.890358	2.52357	-2.04476	3.25849	-3.01271	0.506031	2.22592	-3.42548	3.2145	4.30824
MEGF6	5.0164	3.80418	-1.19244	5.99283	3.75569	2.49362	4.048	3.48386	4.03211	6.15185	6.61333	5.4564	5.649	6.44613	6.75517	6.68213	5.69961	6.77862	5.69464	6.11529	6.09396	6.9771	6.00971	7.40117	6.50517	5.79301	4.39286	3.04558	1.81253	3.44711	1.38009	2.93529	-0.333058	3.23484	3.9996	3.49959	3.89958	0.428258	4.83485	-2.24616	2.98255	2.01188	4.00498	8.05221	6.52859	6.78778	7.94161	6.81304	6.18693	5.54603	6.36813	6.85081	6.0558	2.86996	3.2343	7.70684	8.27662	4.461	5.07138	-0.137048	6.21309	2.75113	3.06924	3.41723	3.83269	2.16137	4.11183	6.43055	7.23036	1.05529	6.78606	3.72536	2.02758	4.96715	2.89909	5.09563	6.06334	4.7018	1.87089	5.09521	4.63923	6.4378	6.53855	6.20075	7.10578	7.31879	7.06577	5.5486	6.3267	4.14242	6.40256	0.0295278	2.49419	3.74251	6.08309	5.12819	7.12963	5.53177	8.11032	5.81679	-3.2436	5.43136	3.35832	4.62086	4.12751	6.97535	5.67108	7.24881	4.22535	7.22719	7.10406	1.61214	4.95143	5.43905	3.61782	3.17711	4.7677	5.51582	1.4325	5.66499	1.56933
MEGF8	4.60915	5.07311	-1.19244	4.82844	2.8421	4.55591	3.97148	5.00092	5.46621	3.71928	4.43632	4.47374	4.91417	5.08234	5.00281	4.09943	4.06199	4.98243	4.05204	4.04008	3.79611	4.57603	3.73948	5.0919	4.93309	3.82978	5.91477	5.88089	5.31829	5.9295	4.5927	6.11174	4.90726	5.89947	6.0599	5.96435	5.56292	5.67419	5.39917	5.97784	6.16862	5.1818	5.15655	5.15989	4.99374	5.50487	4.34218	5.04311	4.753	4.16841	3.8563	4.85975	5.03136	4.27506	4.78373	4.72554	5.05247	4.86987	4.12529	5.53835	5.43233	4.45595	3.58258	4.88578	5.24672	4.829	4.91993	5.14866	5.5585	1.80448	5.24919	5.99053	5.66487	5.00019	4.25273	3.89569	3.39173	5.19776	4.6317	5.38112	5.6795	5.35456	5.65028	4.5309	5.54295	5.05892	5.84337	4.48318	4.81441	5.67951	5.01423	4.94175	5.52285	4.814	5.7674	5.32246	5.80143	5.05758	5.01088	5.43301	5.52789	5.41862	5.47172	5.28486	5.78462	5.27897	5.62634	5.48793	5.2313	5.45212	5.80623	6.09073	6.12561	5.884	5.36045	4.85148	5.70838	5.96903	6.26627	5.6547	5.42865
MEI1	-0.92779	-1.3896	-1.19244	3.22919	0.474734	1.21352	0.489414	0.210839	-1.52248	2.11287	-3.96882	1.63653	1.35558	-2.53971	0.30855	0.736217	0.745417	0.769976	-0.327731	1.03547	0.316639	1.74941	0.474133	1.77626	-1.29573	-1.80442	1.4723	-3.14425	1.05069	2.33365	1.29992	0.490507	-2.65499	0.974973	-0.135562	1.76653	0.32171	-1.49774	0.489073	2.00177	1.96417	-1.15805	0.321713	1.86804	2.46214	-0.831013	0.98143	3.61426	-3.35028	4.07259	3.08356	1.61276	3.38509	-3.63783	2.44005	2.2172	4.59982	0.789802	4.1474	3.83903	3.12047	1.30589	1.55642	0.423924	3.81648	-3.86099	1.48994	-3.00616	2.41394	2.24216	3.01889	0.010195	2.05702	0.650783	-0.270832	-1.31376	1.96288	0.553906	0.28593	-1.09461	-1.08869	1.14355	-2.87719	1.07147	-2.23184	3.13292	-2.37095	-2.11674	1.94499	-1.43249	2.88557	1.10753	-0.386228	2.82497	1.45581	2.58171	3.83723	-2.73032	3.80398	3.54319	3.02319	3.04458	4.51772	0.546509	3.38484	1.37208	0.75313	1.88087	-2.69351	3.45618	-2.2688	-2.47532	0.246731	-0.822369	2.85795	3.83278	3.02388	-3.13164	0.274963	-3.472	1.97458
MEI4	7.01851	7.39838	7.14295	7.42791	6.11553	7.12698	7.23018	7.0106	5.83632	7.73979	7.10262	7.33851	6.96716	8.21134	5.54177	6.73575	7.11381	6.62056	7.96562	7.11724	7.79714	7.31098	6.69827	7.24499	7.34538	7.03438	7.16985	7.62147	8.36844	6.68917	6.31776	7.37216	7.17287	7.0705	7.1856	7.33248	6.92219	6.98798	7.02261	7.05864	7.05671	7.51572	7.01453	6.94621	6.88292	6.26662	6.37927	6.38818	6.87396	7.24229	6.13101	4.89278	7.65596	7.16671	6.64869	5.282	6.69452	6.74914	6.64935	6.47275	6.70251	6.86779	7.4993	7.21209	6.78883	7.36183	6.68723	6.51903	6.93037	7.71091	6.66219	6.41682	6.36056	6.96024	5.84649	4.29387	6.19032	6.65074	5.80711	4.88747	6.96073	6.16803	5.58809	5.55342	4.5582	4.32331	4.50087	5.65381	6.45165	6.6296	7.06755	6.40911	6.84749	6.85044	5.89953	5.1523	6.03947	5.56362	6.1742	5.34139	4.93028	5.9105	6.68889	5.63913	6.3023	6.05207	6.61545	5.17343	5.56272	6.23036	6.90705	5.65379	4.88652	6.28367	5.7035	6.88306	5.61275	5.70165	5.55429	7.13674	5.81457
MEIOB	4.02641	2.85833	1.97748	1.25057	3.56559	3.89802	3.96021	0.210839	1.28488	2.98586	3.26959	2.99323	2.76276	3.96809	3.06936	2.22496	3.87927	2.90243	3.17862	3.32749	2.95605	2.63464	3.46019	3.08559	2.61116	3.48098	2.91287	1.61064	2.01898	0.459181	-1.50743	0.127937	1.59294	1.58503	1.30501	0.0165104	1.36353	1.13453	1.44016	1.84131	-1.73627	2.30139	1.01359	3.20364	3.48215	1.55365	2.12686	3.1126	1.04203	2.65135	3.28828	2.96639	4.01628	3.67505	3.58748	3.83495	2.87345	3.34306	2.51787	2.50984	1.70125	1.91288	3.31781	2.5879	3.50874	1.49656	1.726	4.11278	1.69571	3.48369	4.30334	4.31762	1.8027	3.82071	3.81663	3.07856	-0.152595	-2.90553	1.87089	2.07531	1.23324	2.83955	3.83705	3.21283	4.75684	3.76095	4.16821	3.37512	2.99944	1.07001	3.71429	2.69249	1.76905	3.9438	3.75	3.28797	2.46249	2.62723	2.55437	1.88868	3.97557	3.07737	2.7666	3.28901	3.13602	3.42911	3.02997	2.68058	3.45624	3.58036	3.49496	2.56907	3.41666	4.3759	3.8288	4.33602	2.17588	4.4757	3.14438	2.55036	3.32566
MEIS1	5.49608	4.27147	4.42227	6.27945	5.21242	4.18752	5.44361	5.9922	7.05872	4.30602	4.88605	6.10075	6.38469	4.77318	4.60623	4.96442	5.70992	5.13023	5.004	6.03431	4.10001	4.91556	5.26153	4.51008	6.75412	5.19182	4.60511	4.83875	4.96592	4.92298	4.47898	5.30358	5.05237	3.16999	4.77818	4.29179	5.20866	2.83854	5.50402	4.78727	5.02306	5.14574	5.11713	4.53822	4.05247	4.61009	4.70853	5.32167	4.55058	3.85945	4.21044	4.36302	5.40674	4.72411	6.45255	5.62132	6.52433	2.8361	4.64376	5.3172	5.16677	6.14383	4.03808	3.66339	5.17859	4.88384	3.69157	5.14866	4.58072	4.58551	6.25312	3.72536	3.16237	5.70857	5.70645	5.45442	5.89907	5.23913	5.54646	5.20917	5.54067	6.24285	6.47816	5.0873	6.90515	4.09303	4.86746	5.30112	6.3267	3.5217	6.01669	5.72069	5.44205	5.66118	4.56334	6.05488	5.10732	7.07542	4.62476	6.80799	6.64362	5.20527	5.98972	3.71643	5.41663	7.24364	5.99813	4.52687	6.0104	5.50008	5.75541	6.86675	3.26054	5.66719	5.89826	6.02346	6.75223	4.98211	7.01228	4.67265	3.84369
MEIS2	5.04293	2.88839	5.21695	3.8496	2.09766	3.26404	3.08479	4.40724	3.23241	2.96805	3.26959	3.67986	3.72684	-2.53971	3.61436	2.41138	3.1504	2.74196	3.83487	4.01216	3.89232	3.21654	4.1574	2.98062	1.0262	3.52948	2.91287	1.90015	1.28201	2.22472	3.15932	0.490507	3.01744	1.68124	2.41463	2.285	3.24547	-1.01231	2.92203	2.3977	-1.73627	-1.15805	3.33552	5.55076	2.72652	4.84141	4.36749	4.33091	5.37423	4.07259	4.09964	4.65877	4.42806	3.15659	5.38183	4.61661	1.81358	4.22624	4.20124	3.16192	4.68013	3.28915	4.09974	1.73513	4.14977	4.35333	4.26018	4.34257	4.85526	3.3016	5.18472	0.747161	3.30418	2.83299	4.25273	5.09563	3.21664	4.1279	4.31568	4.83613	5.35426	4.38844	5.25723	2.86665	3.83425	0.521485	5.08027	3.61118	5.01274	-0.695526	3.63966	2.28587	4.66609	2.4624	5.86763	5.49365	3.56853	4.97704	5.49297	4.86851	4.22401	3.98534	4.16375	3.53257	4.21044	4.47858	4.74618	5.0025	6.23427	4.01389	5.20423	5.08692	1.19015	4.59428	4.44291	3.39668	1.57016	4.88517	6.09612	5.18263	2.95979
MEIS3	4.14137	1.57388	-1.19244	4.17433	3.39312	2.31305	2.70732	1.43323	3.90379	3.10474	3.39751	2.78677	3.40188	-2.53971	4.43325	2.32118	3.17044	3.51248	3.24626	2.8481	2.49884	3.37894	1.63167	2.86741	2.61116	3.05356	1.4723	3.51397	1.81253	1.50649	1.72523	1.7129	1.04545	1.68124	2.98782	1.76653	1.66051	2.33008	2.811	1.21327	0.379208	2.54239	2.8111	3.46819	1.48612	3.74725	3.89704	3.53121	2.79946	2.97659	1.01058	2.62163	2.79677	3.25699	3.91106	4.25404	4.23928	4.9422	3.87003	5.0683	3.53237	3.64547	2.94034	4.06564	3.99992	3.21582	3.88683	3.36888	3.39973	-0.251375	3.96231	3.87809	1.31031	4.02716	4.68336	3.2098	4.77024	4.1057	4.05852	3.66028	4.79396	5.17565	5.04762	4.14388	4.80158	3.46008	4.00409	4.48318	4.35308	1.93674	4.42681	0.560042	4.99669	5.22075	4.02928	3.0156	3.9977	2.82427	4.51373	3.32362	5.13578	2.43453	2.92064	2.82335	2.21848	2.79292	3.07506	3.75534	3.08785	4.38133	4.67371	2.73413	4.59614	3.70119	3.90525	1.74218	3.27542	3.90179	3.94085	-0.302078	4.92593
MELK	0.908712	3.88093	-1.19244	-2.8369	0.354439	-0.00887549	1.79874	0.947805	-1.52248	0.994685	3.01987	1.9514	2.44673	3.48266	-0.539447	-1.89605	1.96781	0.769976	1.88526	0.959518	1.66059	3.0195	3.31285	1.15959	2.61116	3.3788	0.249905	2.78649	-0.66552	1.30718	1.02862	-2.67942	-2.65499	0.814508	0.516514	-3.44292	2.11689	-0.11923	-0.610463	-2.24616	-3.32123	-1.15805	0.869201	1.02004	2.29121	2.81924	2.75722	0.846708	-3.35028	1.06638	2.55878	1.20364	3.27352	-0.178398	4.28093	1.05966	1.90822	2.49506	3.50936	2.05797	1.88969	2.44339	2.53872	2.2082	3.42569	3.86011	2.33793	3.05993	2.93134	4.29836	-2.26651	3.69576	2.46109	0.120268	3.63606	-1.31376	1.0698	1.3424	1.50832	1.22732	-1.08869	1.02326	2.1672	1.93821	2.62614	2.39595	-2.37095	2.40683	-1.75545	-0.210099	4.01915	3.80212	4.23649	1.86804	2.55535	3.15821	1.62424	3.4985	3.53825	2.56006	0.663292	2.32956	3.67214	0.933532	2.08418	2.92568	3.28151	3.42977	3.37258	1.83843	3.64608	1.917	5.23629	4.38708	3.10486	3.17711	2.25605	4.68215	2.00079	4.62075	1.64527
MEMO1	4.32555	5.05997	3.05549	6.12021	4.54168	3.26414	5.78124	3.14944	3.96938	4.38868	4.72118	4.54107	4.39426	3.13272	4.93952	4.99877	4.2713	4.01205	4.65992	4.22985	4.90622	4.82182	4.86645	4.19521	4.19613	4.84424	5.86461	5.89193	6.21537	5.67382	6.02083	5.95358	5.69816	5.38882	4.61933	6.1514	5.61146	5.5705	5.585	4.99225	5.70391	4.81923	4.90204	4.16222	4.49205	4.42951	4.1897	4.16175	6.11528	4.80459	4.37277	4.05098	4.71104	4.75877	4.75466	4.15364	4.02369	4.22624	4.73419	4.10286	4.74666	5.05666	4.54317	4.43391	4.66628	4.50095	5.20021	3.81402	3.75274	3.70527	4.00027	2.08058	4.41919	4.46604	3.42961	5.40049	4.63748	4.94622	4.72334	2.07531	3.86551	3.84842	3.00545	4.08204	2.29172	4.98818	3.05532	4.72875	3.10253	4.84673	4.8584	4.63439	4.60142	3.39528	4.8514	4.73181	3.69879	5.00439	3.80398	4.33347	3.89595	4.06925	4.91606	4.48269	4.73225	5.16272	4.85359	4.4569	5.66844	3.48824	3.73869	4.4195	3.05409	4.47356	3.8483	4.82649	4.89835	4.86272	4.33607	3.80412	4.30824
MEN1	0.908712	4.60589	3.33112	2.2075	2.40073	4.13408	3.94885	1.7958	1.93695	2.8563	3.19105	2.06034	2.04147	-2.53971	1.66219	2.98169	0.944726	2.62413	3.48896	3.26576	2.10805	3.26483	2.3884	3.31879	2.1637	2.1652	2.32029	2.47046	3.32154	2.167	1.12483	2.27478	3.01744	1.85633	1.70094	2.7859	3.00243	2.2027	2.55946	-0.661195	2.90759	-1.15805	3.58706	1.61868	3.2215	2.96485	2.73145	3.24881	2.48261	2.23077	3.44756	2.34972	3.21433	3.02038	3.97548	2.11411	2.87345	4.49986	3.49219	3.13072	3.67586	3.35499	1.40833	3.90266	3.14329	2.70886	3.27421	3.5637	2.76388	3.63512	2.68768	4.24796	3.68976	4.20773	1.31413	1.00817	4.8323	1.84936	3.65516	2.07531	3.86551	3.81258	1.98079	3.0501	3.26001	2.84341	2.75834	3.16867	3.454	3.13229	3.15933	2.69249	3.37351	3.06598	3.60266	3.28797	4.38075	3.24696	4.41124	4.21061	3.29556	2.71016	4.1791	3.50428	4.33396	2.89362	2.60728	3.7842	3.28377	3.77486	3.82571	3.13939	3.96414	3.31279	3.07207	3.43023	3.02388	3.13515	4.21115	3.49378	3.51974
MEOX1	3.55948	1.57388	-1.19244	3.79246	4.47112	3.53545	2.4088	4.8157	1.93695	2.45731	3.59343	1.56438	1.9613	3.34294	3.9588	3.00119	2.88535	3.57733	3.64747	2.98847	3.46169	2.99107	1.02162	2.46215	1.8742	3.40503	2.88217	3.93257	3.78451	5.2768	3.06546	3.82838	3.64879	5.09773	4.81863	5.3153	4.40917	4.1287	3.5247	5.48855	4.95954	3.88635	4.38282	3.20364	4.45203	3.60639	2.8559	1.94624	4.53846	4.68008	1.34875	1.50172	1.41826	2.99153	4.55834	0.818652	1.28849	3.29966	5.1225	-4.38498	4.37827	2.24931	1.15307	1.39696	4.62033	2.02165	4.56414	2.27924	4.28841	6.67625	3.92331	6.02068	2.16913	5.22181	4.58715	4.1125	5.25113	2.70918	3.83025	4.26294	3.7693	3.77582	4.32248	2.0284	3.38287	2.39595	-2.37095	3.76591	2.15144	5.95696	-3.18052	5.30669	5.91755	4.08435	1.58706	0.996743	-3.42015	-1.14536	-0.13013	2.08799	3.76763	1.81109	1.37174	4.1948	2.28122	2.82728	0.512122	2.08018	-1.10855	-3.01955	0.0531244	2.56907	1.75575	0.618203	2.24384	-3.01271	1.80149	-1.54667	2.76435	0.228436	2.24252
MEOX2	6.27748	3.99583	6.30741	4.82844	6.54941	6.14087	5.6576	6.8008	5.91215	4.83435	5.15789	5.50057	4.18075	5.63522	5.65826	5.37261	6.14408	5.79405	4.61798	5.47628	5.9177	5.42881	4.53524	3.69564	6.21997	5.79797	5.10124	5.70438	4.60927	5.06404	5.74995	5.1971	6.03501	5.57567	6.06551	5.27476	6.29088	6.39586	5.9198	5.40489	5.4634	6.22566	6.4777	3.94061	3.60404	4.75728	2.20382	4.851	4.67762	5.35561	4.08032	5.20216	2.11263	4.97319	5.76745	3.18719	3.47783	5.72362	4.67454	6.30415	5.27216	2.02499	5.2073	5.71752	5.17859	5.59228	5.07223	5.65562	3.92143	7.16737	5.4682	9.02384	2.24784	6.97687	6.76259	6.48714	6.6929	5.99836	5.46915	4.73828	6.4427	5.46836	6.29022	6.06349	5.93307	5.72533	4.70587	5.98655	6.42943	5.80591	2.12413	6.96943	7.08286	4.72309	-2.9365	1.6068	6.68968	-0.396327	7.63711	3.06453	3.74509	0.689103	-1.77812	6.30345	2.87638	3.33675	1.30062	2.68058	1.69881	6.88583	4.11778	1.43157	9.25816	0.893838	5.77634	1.07475	1.57016	1.51222	5.28533	3.34818	1.91446
MEPCE	4.36814	5.19236	3.05549	2.37256	3.08827	5.50419	4.20903	3.38076	5.10688	4.4283	4.48651	4.01369	4.88187	1.70822	3.98411	4.28585	4.30794	4.47042	4.59222	4.33127	4.11604	5.18708	4.58747	4.73651	4.68155	4.43716	4.50792	4.76864	4.93227	4.24578	4.90873	4.57797	5.05237	4.89195	4.45796	4.6812	4.65631	4.58547	4.23323	4.67271	4.93143	4.45666	4.44782	3.91867	5.32595	4.60269	4.07146	4.90147	2.9165	5.51446	4.24555	4.24732	4.59979	5.12039	4.3112	4.95168	3.8318	4.70503	4.94453	5.24984	4.33568	4.47088	4.3738	4.4667	4.30887	4.72021	4.25075	4.5863	3.83955	5.62094	3.46141	4.83462	5.04788	4.35122	3.42961	4.66352	4.37097	5.36594	4.48233	5.38112	4.33758	4.0154	2.79523	5.11844	4.1432	4.55123	2.02137	4.45312	4.22183	5.01045	5.29115	4.59431	4.51628	4.9671	4.97639	4.94357	5.37751	4.25836	4.48037	4.90858	4.58295	4.55001	4.31034	4.71026	4.52753	4.11137	5.01269	4.38337	4.40452	5.08374	5.44773	5.28623	4.22577	5.67177	5.28377	5.2865	4.57798	4.76923	5.63252	5.09405	4.44202
MERTK	3.93019	4.59681	2.71445	5.20202	4.1209	5.09266	3.97148	4.92966	4.62727	4.03374	3.75228	4.21562	5.59024	-2.53971	4.31853	4.37074	3.1902	4.43586	4.41741	4.61115	3.92908	3.72804	2.65634	4.7203	4.77036	3.52948	1.4723	2.78649	2.86697	4.52383	3.20406	2.74685	4.1905	2.70433	3.24691	1.91463	4.2286	3.25715	3.35037	3.2457	4.1134	2.54239	3.56379	3.83913	2.69943	4.27983	3.52949	5.44023	3.09266	5.27718	3.88628	3.40733	2.11263	3.81338	3.27582	1.88278	2.98622	3.64994	4.68213	5.99549	4.78674	4.22897	2.99329	4.77495	3.52878	3.37741	4.86536	5.76533	3.68403	3.16603	3.56638	0.747161	0.982252	5.00019	4.48406	3.64044	5.73005	4.56208	3.74536	5.31478	4.88859	4.38844	2.73752	4.27863	4.36807	3.50131	5.02993	3.86054	5.09004	3.85291	0.519917	0.560042	3.88905	3.43402	3.77774	1.79321	0.486736	1.66199	1.31044	2.17819	3.69892	1.95919	2.54759	4.12219	2.21848	1.77544	2.83405	-0.552085	1.39395	2.338	2.33606	3.96762	1.75575	3.11174	3.34338	2.27269	0.95349	3.09718	3.01747	3.85891	4.38778
MESDC1	1.69112	2.4783	-1.19244	1.55542	1.98062	2.1066	2.34089	3.48386	1.93695	3.19938	3.04241	1.48843	3.86544	2.21518	4.25757	2.62751	2.86089	3.78378	1.88526	3.56385	0.523089	2.13444	-0.056382	2.74455	2.79174	1.56481	2.12437	1.90015	1.65641	2.48303	1.38009	2.53004	3.07293	1.9365	2.48335	2.11167	2.01561	1.30961	3.3766	1.84131	1.80805	1.16388	2.17586	2.23061	3.52136	3.13861	2.20382	2.18231	1.17328	0.731965	2.76647	3.18579	3.5969	-0.178398	3.46719	4.1274	3.39854	3.71745	2.44833	4.25527	3.37302	2.38156	2.60826	2.68026	2.49862	2.51405	2.8929	1.6377	3.0453	2.71987	-2.26651	1.88466	3.10714	2.56505	2.53652	5.06128	4.09533	3.16056	2.40141	4.63331	5.54067	3.37006	4.06532	4.6775	3.12571	0.810992	4.57157	3.01255	4.12719	2.95983	3.87476	1.25192	3.33425	3.06598	4.00601	4.09754	3.63513	3.89903	1.9205	3.24232	2.90615	2.97668	4.1167	2.40066	4.36325	3.23806	3.59185	3.10327	4.04796	3.51961	2.25476	3.82846	3.39178	4.13183	3.4995	3.29107	4.54645	3.71385	3.44489	2.30936	4.39879
MESDC2	3.87219	3.40742	3.76176	3.39192	4.3893	5.46144	4.319	3.14944	3.68698	3.51365	3.65324	4.30689	3.90884	6.25146	2.34808	3.91645	3.40838	3.83772	3.66405	3.81076	2.68229	3.44331	3.04048	3.85261	5.75956	4.04524	3.69174	3.15953	3.12704	3.2105	4.08353	3.25132	3.68486	3.2662	3.79855	2.96647	3.74995	4.27309	2.88596	2.14616	2.74486	1.16388	2.99631	3.69166	4.58381	3.38277	3.97596	4.24229	2.75824	4.35306	4.10602	4.3683	3.91767	3.30468	3.68317	4.4145	3.92529	3.56086	4.72687	3.77993	3.65869	3.89455	3.65008	4.87116	3.84872	4.64283	4.04793	3.68034	3.24931	3.60399	4.10853	3.9042	5.38622	4.31667	5.61181	3.89569	3.30684	4.93368	4.76706	4.39724	3.55517	2.97543	4.17809	3.69825	5.09908	3.46008	4.28727	3.55569	3.10253	2.95983	4.70822	4.35945	4.3491	4.58363	4.67083	3.25661	5.05152	4.16449	3.85693	4.12248	4.14011	4.38954	4.33795	4.87398	3.9458	4.09737	3.76694	4.95254	4.17686	3.92296	3.28579	4.53591	3.9975	3.87012	3.31563	3.75547	4.16554	4.18125	4.33607	4.20748	3.86537
MEST	3.03304	3.77229	-1.19244	2.37256	-4.16912	-1.59384	2.3057	-1.37412	2.38441	-4.36287	0.98538	-3.72102	-3.16798	-2.53971	0.598056	1.50994	-4.00947	-1.3455	1.94076	-4.24994	-0.213876	-1.20055	-0.904379	-2.7473	0.289235	-1.06746	2.7524	2.47046	1.88468	-0.640354	1.38009	1.22747	3.01744	3.94621	3.03436	1.31197	0.626564	2.80969	1.22604	-2.24616	0.926696	-1.15805	3.84044	3.65231	0.706247	2.65727	3.11695	4.25529	4.0506	5.61567	2.20152	4.39961	-0.27564	3.4602	6.58851	-2.64078	0.454499	3.32152	3.49219	1.44791	3.65869	1.82268	1.8713	4.32367	4.91493	0.996987	1.77944	3.81402	2.52288	5.54646	3.01889	8.26915	1.73144	0.650783	-0.270832	-1.31376	-1.73756	-2.90553	-1.29903	0.490351	1.23324	-0.69295	-2.87719	-3.01599	-2.23184	-2.64844	2.98661	-2.11674	-1.75545	3.04863	-3.18052	2.145	3.91589	1.14981	0.522928	1.14113	-0.250229	2.47913	-0.13013	-2.8662	2.68714	-3.39836	-3.38315	4.00594	-0.951444	-0.122683	-2.94731	-2.87401	0.113846	0.887338	4.427	-2.47532	5.19375	3.78813	-1.04894	2.71521	-1.36844	3.87959	4.60243	5.91386	0.6078
MET	6.9364	6.28707	6.60846	5.53379	7.0458	7.16439	6.06783	6.82063	7.0128	6.60796	6.07147	6.12604	6.28117	5.90738	6.7698	6.14944	6.17912	6.25689	6.73542	6.20642	6.70499	6.40813	6.54022	6.48392	5.9804	6.6399	5.4225	6.86278	5.57425	5.94246	6.31657	5.87133	5.51994	6.92794	5.89313	6.4443	6.29899	6.87817	6.7076	6.08923	5.98483	5.44187	6.49626	6.83986	4.53483	6.5812	6.23968	5.24555	7.05592	4.80459	4.40419	6.55194	4.63971	5.6313	4.3112	6.37324	5.16695	6.42737	5.00027	1.76477	5.73237	5.84481	6.2059	4.28006	5.72608	4.02775	6.63199	5.52132	5.17197	7.12229	5.8984	1.1477	4.65888	6.39121	6.47064	6.15385	6.42735	6.26189	6.3663	7.00868	6.88286	6.07145	6.33955	5.95842	5.55606	6.10978	6.54493	6.44932	6.38921	6.64966	3.44883	8.17078	5.02162	5.07519	3.93386	3.90869	1.43783	4.08986	2.34792	4.00416	6.59403	2.57892	2.34478	6.32787	1.58461	4.76218	5.54855	2.95888	2.26069	3.5503	2.1686	4.51336	2.98924	2.71013	5.07621	2.11657	5.66498	2.22592	6.1837	3.15735	4.21162
METAP1	4.30377	4.85453	1.12949	3.63884	3.40831	3.61562	5.13327	4.8547	3.76292	4.82448	4.64221	3.37701	4.01193	4.49372	3.58157	4.49283	4.04038	3.86395	4.56598	3.75569	5.15147	4.37619	3.87173	5.52416	4.31898	4.15751	6.01367	5.03068	4.95758	5.64769	5.78719	5.67373	6.05582	6.01013	5.50417	5.67861	5.76758	5.35775	5.33373	6.00651	6.12792	5.5562	4.51002	3.90757	3.95847	4.20363	3.78879	4.13387	4.41127	3.78583	4.3078	3.08669	4.67307	4.02751	4.40774	4.85907	4.21171	3.59716	3.71581	3.74945	4.46974	4.59867	3.8355	3.90266	4.28551	4.28366	4.19284	4.34257	3.53593	5.36333	4.99088	4.14222	2.58753	4.20773	5.56206	4.1125	3.12042	3.39826	3.91042	4.57781	1.23324	3.44221	4.63851	4.06082	3.12571	3.69141	1.71652	3.99179	3.28895	4.99935	3.76199	4.48165	3.20962	3.64682	4.18244	4.26452	3.91076	4.50808	3.77676	3.70365	4.20761	4.62955	4.01773	3.38523	3.78191	3.91773	4.34731	4.2028	5.06804	3.89931	4.08287	4.18289	3.7847	3.11174	3.34338	5.13195	3.48954	3.60983	3.88741	3.68787	3.84369
METAP2	6.11191	7.31569	5.75007	6.44619	7.09591	6.67763	8.54116	6.47763	6.23907	6.87135	6.74972	7.0628	6.85022	7.94914	6.02432	7.46983	6.85239	6.72238	7.16921	6.48054	7.01814	7.04867	7.04165	6.56785	6.25117	6.57496	6.71479	6.96819	7.65962	6.70077	7.60475	6.71075	6.84685	6.87806	6.77989	6.53579	6.95278	7.15259	6.30157	6.31226	6.72998	5.61014	6.97552	6.2228	6.67486	6.13989	6.87146	5.69518	6.79565	6.00119	7.17406	6.98328	6.44184	6.55323	6.61302	6.25707	6.35615	6.27046	6.74057	6.49077	6.25655	6.67745	5.80064	6.42476	6.28404	7.09973	6.48492	6.22986	5.72736	5.84166	5.09981	6.8822	6.50648	5.94752	6.03295	5.99912	6.44732	6.81386	5.59579	5.93881	5.73149	6.00551	6.33955	5.88185	5.79607	5.2882	5.56569	5.83163	5.72837	6.34668	6.37598	6.66535	6.35278	5.99489	5.97938	5.77948	5.92636	6.001	5.74551	6.15894	6.20967	6.71408	6.43544	5.98818	6.22847	5.97055	6.34501	5.7147	6.02417	5.40251	6.49164	6.39812	5.37601	5.3843	5.82142	5.99572	5.56624	5.16757	6.22018	6.7411	6.06896
METTL1	-0.92779	2.69787	-1.19244	-2.8369	0.96016	-1.59384	1.58056	-1.37412	1.28488	-1.55551	-0.798892	2.99323	1.22434	-2.53971	3.54802	0.991474	1.27593	0.239461	2.23521	0.273627	2.10805	2.21038	2.32828	0.0600517	-1.29573	1.7399	2.1759	0.943216	0.614587	2.48303	2.88488	2.53004	1.2519	2.65778	1.58064	0.949396	-0.0653136	2.11107	1.86758	-2.24616	0.1382	-1.15805	2.34919	1.24831	1.69257	3.36538	3.17544	0.977952	4.38443	2.80832	2.4016	2.23869	2.17606	1.11706	1.62813	0.166576	1.06022	1.6925	0.632046	2.48539	2.61483	2.8149	5.17329	2.26895	2.27961	3.17243	3.00931	1.38616	1.78591	2.1872	-2.26651	2.70322	2.5466	1.70523	-0.270832	2.93417	3.81703	1.73833	1.50832	-1.09461	1.23324	1.02326	1.21027	1.7389	0.575514	0.810992	2.91446	1.97073	1.41448	-0.210099	1.86387	1.98889	1.5806	3.13813	-2.9365	2.77118	3.2092	2.12766	3.63237	3.11108	1.00433	2.09349	2.04312	1.60096	1.68082	2.34862	0.512122	1.03288	2.06138	2.10973	3.0166	3.01653	0.453182	3.70119	2.41049	3.13704	2.09099	2.89073	2.18923	3.70791	1.64527
METTL12	1.01974	3.08289	-1.19244	4.51183	-4.16912	4.70994	2.59521	2.53277	2.38441	1.61441	0.423501	-0.0205806	0.0019449	3.24165	2.97151	-4.21798	2.29431	1.31746	2.44166	1.10762	3.3027	-0.0161247	3.40305	3.18343	3.22783	1.7399	1.83487	1.71373	-0.0134438	1.90984	1.78535	-2.67942	2.29921	1.77144	2.785	1.51128	2.5741	2.71949	0.489073	1.45428	1.80805	1.64931	2.50392	0.534617	2.32705	2.53822	1.06632	2.47676	4.24217	2.68414	-1.0169	0.630457	3.0206	2.51192	2.98176	2.11411	1.7123	-0.274329	1.46604	2.58081	1.31938	2.33881	1.8713	1.6914	1.63427	2.32883	1.35564	1.74873	1.38537	2.61964	4.07334	3.36069	2.02758	-0.724846	-0.270832	1.49894	2.92008	2.71447	1.02808	-1.09461	3.67483	2.39199	2.08007	1.63075	2.62803	3.76312	-2.37095	3.38432	3.97611	2.47574	-3.18052	3.94201	0.682411	0.72168	2.42779	2.38021	2.88786	3.38354	2.42218	3.54858	2.37264	3.04922	2.64379	0.311521	2.88064	3.16412	2.34275	2.55627	2.92497	2.53945	2.52741	2.57475	1.40775	3.49183	1.83952	1.07865	2.66631	2.89344	3.29475	3.27426	2.83871
METTL14	3.7647	4.4126	-1.19244	4.03347	4.4419	3.69156	4.81448	4.05214	2.38441	4.15677	4.36657	4.00008	4.3634	-2.53971	2.69321	4.63689	4.70134	4.45324	4.50286	3.98368	4.01708	4.15059	4.19155	2.86741	2.79174	4.3854	4.65135	4.54924	4.31503	4.17434	4.4421	3.69562	4.1132	4.12792	4.49171	3.81447	4.429	4.27309	4.43393	4.41205	4.27123	4.90804	4.10509	4.5454	4.41504	3.60639	4.01919	3.78531	4.30077	2.92265	4.44505	4.43025	4.54679	2.99153	4.36027	3.80216	4.44269	3.59716	3.67073	4.37325	3.65869	3.63667	3.43728	3.79316	4.12366	3.48773	4.29729	3.40323	4.6057	4.43439	2.94294	3.78278	3.17586	3.63684	3.1886	-1.31376	3.54785	3.32329	3.91042	3.42895	3.43488	3.69937	3.99317	3.75219	2.01609	2.90615	2.58325	3.01255	4.07744	3.66905	4.63326	3.72997	3.90253	3.11447	3.57129	4.54972	4.40639	4.03786	4.69914	4.00416	3.19934	4.32274	4.61121	3.47543	4.34868	4.52117	4.73217	4.22402	4.99998	4.34677	4.33111	4.51336	4.281	2.90943	3.3706	4.59462	4.30399	3.66278	3.92325	4.30278	3.90677
METTL15	3.18372	3.27716	4.09296	1.55542	3.88073	4.51469	4.05861	4.05214	4.81737	2.83681	3.94407	3.41853	4.48307	1.36718	4.14985	4.47202	3.47435	3.6087	3.41251	3.74442	3.83537	3.22876	2.83978	1.15959	2.79174	3.08635	3.56218	5.52464	4.59859	4.98274	5.3025	3.76353	5.18422	4.28929	5.39247	5.67342	3.8563	4.30445	4.68547	6.01594	5.04946	3.69994	4.72456	3.05063	4.15075	3.21823	3.32074	3.80312	4.03342	2.23077	4.41451	3.0211	3.28795	4.22636	3.29614	3.76861	3.31464	2.70918	2.55143	3.06624	3.74259	4.49541	3.27569	3.8137	2.37124	3.21582	3.329	3.43679	3.83955	3.67562	3.09104	4.50845	3.78081	3.5797	2.0511	4.66352	1.96288	4.85603	3.09329	2.60583	2.08124	2.83955	2.79523	2.41027	2.62614	5.00261	4.16821	4.2583	3.6021	3.99377	4.33518	4.01947	2.63007	3.67943	2.55535	3.90869	4.24518	4.16449	4.78361	3.92821	3.89595	3.93256	3.48722	4.1948	4.27352	2.52641	3.6526	4.11467	4.02074	4.55788	2.83273	5.21817	3.62311	4.03561	2.96898	4.99291	4.285	3.01811	4.7594	3.32241	4.06723
METTL16	4.06576	4.31638	2.26699	4.23992	3.9653	4.91396	4.22795	4.24059	4.92047	4.08422	4.40187	4.00008	3.8207	5.63522	3.85287	4.36322	3.71163	4.30794	4.17284	4.52155	4.42998	4.2439	3.91324	3.59255	2.61116	3.84902	4.41448	4.71994	3.62516	4.25965	4.38496	3.79632	4.3337	4.40653	4.09051	4.23656	3.81168	4.19714	4.33038	4.52203	4.82343	3.08988	3.69809	3.48322	4.46817	3.32998	3.77624	4.09102	2.71581	0.852259	4.18654	3.99742	4.29153	4.20137	4.8945	4.4145	3.36557	4.60163	4.61231	4.25527	4.3139	4.16922	3.73025	4.00443	3.60626	4.14463	3.91097	2.87648	4.22533	4.8692	1.82095	4.70693	4.4078	3.69181	4.25273	0.271202	3.12042	3.88889	4.05852	3.76337	2.08124	3.55498	4.22084	3.55386	2.16048	4.58996	4.03845	3.86054	4.07744	4.38343	4.67123	4.01947	3.7468	4.13225	4.14031	4.0617	4.52821	3.95618	5.17626	4.61761	4.83855	4.25269	3.7358	4.26392	3.84557	3.83574	4.36557	3.46584	4.12667	4.05726	5.13776	4.99229	4.51784	4.8256	4.01283	4.59462	3.86678	4.02824	3.51704	4.68281	3.77772
METTL17	2.24214	3.99583	-1.19244	-0.0295417	0.875272	3.83243	1.94313	-1.37412	1.28488	3.66504	2.44057	3.82587	3.75088	-2.53971	4.03344	2.79325	1.71845	3.04682	2.72063	2.46431	2.17079	2.59741	2.79606	3.27506	3.83356	3.5993	2.45154	1.90015	3.56055	2.96168	2.32039	2.53004	2.4743	3.2662	2.48335	2.38997	2.21153	2.11107	2.13677	3.18011	3.7768	-1.15805	2.88806	2.08059	1.94411	2.53822	1.91432	1.94624	0.556607	0.456331	1.34875	1.20364	3.1526	0.269061	2.06701	1.60715	2.08068	3.1851	-0.721591	2.60371	2.65002	2.97701	0.591189	1.6914	0.596799	1.6936	1.97536	2.66627	2.46944	1.22862	4.07334	3.52116	2.58753	3.79583	2.0511	2.38668	1.0698	-2.90553	1.87089	2.36482	2.61175	2.72851	0.823245	2.91475	2.01609	-2.64844	-2.37095	3.37512	1.05191	3.00491	2.75021	2.53203	2.56373	2.38544	1.58706	2.8149	1.9374	2.82427	2.6171	3.32362	2.58929	1.55584	1.90226	1.094	3.8865	2.25078	3.52842	2.41139	3.03441	2.91119	3.17966	2.95094	2.65482	4.45242	3.57165	2.71521	2.60119	3.43822	3.26102	2.93739	2.69972
METTL18	1.69112	1.33287	-1.19244	0.863543	1.9394	2.79848	1.01025	0.210839	3.3355	1.51978	3.08647	2.54577	2.11742	-2.53971	3.9588	1.39673	2.0129	1.92752	2.68857	2.57024	1.97375	3.20421	2.70443	2.11068	2.40471	2.63298	2.91287	2.14116	2.83091	2.48303	0.258101	0.127937	1.2519	0.974973	2.98782	3.03281	0.626564	0.572648	1.44016	2.70804	3.12171	0.426917	2.64364	2.39856	1.94411	1.9298	2.53695	2.60414	3.86888	1.56596	-0.19378	2.41246	2.14469	3.10364	2.61201	3.80216	1.95331	1.75809	4.05685	3.40293	2.15763	1.72647	2.91312	2.32725	3.33756	0.996987	2.73955	2.48569	2.85004	3.3016	1.98142	4.00417	1.8027	0.857234	3.81663	2.93417	3.21664	-2.90553	3.09329	3.85958	0.496277	3.24116	2.077	1.93821	3.19442	2.20954	-0.785983	3.86054	1.70398	1.6264	2.02893	1.25192	2.6935	2.34536	0.763936	2.42124	1.7893	0.439601	2.89541	2.08799	2.94623	2.09349	2.04312	2.72871	2.83515	1.54717	1.57625	2.25527	1.21338	2.76181	2.96641	2.73413	2.65482	2.43636	3.16829	2.602	2.66131	1.72635	2.98391	4.01181	2.4684
METTL21B	4.96182	5.01979	4.09296	5.88078	5.04277	4.55591	4.69717	5.47137	5.34789	4.42177	4.49471	4.23898	4.37891	4.6402	4.80396	5.05582	4.62352	4.34566	4.00074	4.44006	4.97814	4.89653	4.65021	3.44252	4.48563	4.5235	5.66719	5.50321	5.67433	4.96592	5.52599	5.58268	5.38393	5.43785	5.41023	5.56551	5.5494	5.34775	5.04571	4.78727	6.20429	4.19951	4.86445	4.93788	4.96843	4.73715	4.91718	4.4712	3.68314	3.30644	4.96741	4.79843	5.30755	4.22636	4.5998	4.49877	5.06793	4.51891	5.09433	5.19434	4.94387	5.17379	6.67156	5.18276	4.42033	6.07122	5.6329	5.12827	4.48971	5.28697	4.72217	5.21444	4.96876	4.87516	4.85845	5.62875	3.39173	5.19776	5.57133	4.26294	5.59782	4.63412	4.47153	5.3547	2.62614	4.97361	5.26568	3.76591	4.12719	5.56375	5.2331	4.42185	5.41408	5.72113	4.24341	5.14542	4.97645	5.38342	5.21733	4.29367	4.72794	4.1941	4.90687	4.49712	5.19015	4.53163	4.90444	5.10898	5.38671	5.18502	6.52228	5.20416	4.59614	5.5427	4.23646	6.02346	4.68322	5.27351	5.11756	6.37192	5.08404
METTL22	4.27048	2.35456	-1.19244	1.80696	2.54512	3.26414	3.29677	2.8738	3.23241	4.11691	3.96782	4.01369	3.70238	2.10415	4.63847	3.4615	3.55277	3.21928	3.10766	3.61425	2.91998	4.09824	3.61918	3.22998	4.06182	3.90524	4.24388	4.7075	5.03095	4.50066	3.82169	3.66043	3.6118	4.73267	4.23699	4.42126	4.38906	3.78766	4.01681	3.5352	4.69558	5.14574	3.97	3.98352	3.34027	3.99342	3.61652	3.14089	1.60391	0.731965	3.90837	3.34437	3.76102	4.05566	3.43089	4.20471	3.6383	1.82083	2.08576	2.79493	2.98923	2.6844	3.14139	2.46345	3.74975	3.60661	3.31097	3.68034	2.41394	3.12275	2.12581	2.6111	3.10714	2.62277	-0.270832	3.3301	3.99036	4.5291	2.60786	3.54924	4.69267	3.99954	2.90417	3.55386	4.53634	3.95147	4.22897	2.63815	3.28895	3.82804	3.78526	1.50346	3.83382	3.52653	3.36728	3.28797	3.63513	4.42955	2.89541	3.92821	4.37845	2.57892	3.85526	3.25546	4.34868	3.13213	4.36557	3.66515	3.61027	3.13019	2.65403	3.35757	2.37918	3.87012	3.44931	4.12684	3.38645	3.2434	3.75443	3.49378	3.15429
METTL24	4.96876	2.21921	1.12949	4.74053	5.10467	3.69156	2.76027	4.45877	2.56499	4.43479	3.06461	3.77883	3.86544	4.30578	2.56489	4.92923	4.49436	0.976427	2.92708	2.01685	0.703662	2.63464	2.32828	-0.425375	3.34813	2.9144	1.76928	2.52818	1.73658	2.10688	1.72523	3.20323	2.95972	0.974973	2.72951	1.41506	1.4437	1.79504	1.86758	1.45428	2.90759	3.59684	2.64364	0.748742	-2.21432	-2.41598	1.76993	-0.375685	-3.35028	-3.7916	2.76647	2.06732	4.51034	-3.63783	1.18067	3.42531	1.28849	1.22044	0.356411	2.21494	0.181875	-4.71648	0.105762	-4.33096	-3.65113	-0.401562	-4.00192	0.453273	-3.25848	-4.4993	-2.26651	-1.57477	-0.0487747	3.39329	4.85845	3.73063	4.8016	4.27438	4.25556	4.45998	5.92254	1.7851	4.47153	-0.694063	3.6989	0.158915	4.37052	2.13119	4.61959	2.192	6.38363	-3.1404	-2.2607	0.839467	3.60266	4.39987	-0.250229	3.4985	-2.93748	4.75585	-0.436244	2.83046	1.37174	1.23839	3.49481	4.72622	2.83405	5.10898	4.40452	-1.43459	1.35569	0.984111	1.97256	3.55018	2.0554	3.70153	4.4303	2.7991	2.76435	-1.88704	-3.64013
METTL25	4.30377	4.28283	2.71445	4.05792	3.39312	4.3369	3.49723	3.75516	4.81737	4.26284	4.04799	3.45889	4.82637	-2.53971	3.32845	3.74202	3.87927	3.72775	3.63069	3.60181	3.09193	4.04392	4.27354	3.88205	4.48563	4.63852	4.02249	4.23946	4.11958	3.936	3.93219	4.14076	4.48457	4.09337	3.68644	4.6812	3.41416	2.89458	4.63203	4.05762	4.22566	2.92942	4.02215	4.2959	3.53675	4.44614	3.19442	4.13387	3.74775	3.02858	3.43748	3.28971	4.40839	3.74587	5.11069	4.04572	3.6383	4.02779	3.90938	4.29098	4.51816	4.36833	2.34862	4.34499	3.67979	3.81849	4.1529	3.29762	4.50307	3.32725	4.41999	4.40251	3.75409	4.29907	1.31413	1.85616	4.8918	3.78098	5.64348	2.81228	2.61175	3.8834	3.80931	3.80419	3.12571	4.03806	5.26568	2.92766	4.12719	2.91328	3.44883	3.80212	3.23116	3.59649	3.69285	4.24866	4.01447	3.92789	4.0512	4.82728	3.85443	4.08546	4.28219	4.14069	4.34868	3.96478	4.58407	4.0685	4.85339	4.41508	3.40362	4.57996	3.64432	4.72342	4.17602	3.90615	4.41292	5.14914	4.04213	3.18621	4.02521
METTL3	2.74059	3.99583	-1.19244	3.14038	3.64466	4.07859	4.26506	3.58007	3.90379	3.39868	3.49879	3.19784	3.54627	3.13272	1.99661	3.47551	4.00734	3.21928	3.0832	3.83221	2.44909	4.09156	3.69256	2.92512	3.45916	3.68743	3.58142	3.75057	2.71695	3.02802	3.20406	4.08877	2.77128	3.64591	3.79855	3.97493	3.3738	4.09322	3.80135	4.16323	3.91717	4.56988	2.23598	2.78558	3.1632	3.48288	3.26795	3.97009	3.21957	3.26369	2.93371	3.55368	4.09222	3.23253	4.23956	3.38159	3.84383	3.23202	4.12529	3.74945	3.91161	3.34422	2.82823	3.24647	2.27961	4.21047	3.41594	4.41169	2.29611	3.38944	3.28808	4.80027	4.17921	3.89286	3.63606	3.73063	2.34991	3.39826	3.83025	4.5201	3.43488	4.0154	2.79523	4.10295	2.52305	5.04505	5.08027	4.07309	3.37383	4.61917	3.38933	3.42946	4.27846	3.29364	3.29231	3.31867	4.61876	3.83953	4.20207	3.15617	3.81168	3.59032	4.06807	3.98562	3.98402	3.04724	3.59185	2.61784	3.78222	3.5503	3.72366	2.95094	4.07767	4.68769	3.44931	2.86993	3.78807	5.07294	3.67256	3.85891	4.24862
METTL4	2.04622	1.24267	-1.19244	-2.8369	-0.999198	3.76371	3.24198	3.01819	1.93695	3.12095	2.926	2.84884	2.66491	-2.53971	2.91998	2.77071	1.66295	3.25936	2.27893	2.05385	2.84502	2.23484	2.55505	2.98062	2.1637	2.80044	2.45154	0.943216	1.05069	2.33365	1.5969	2.36498	2.29921	0.974973	1.14455	-0.272996	1.51965	2.65606	1.10574	-2.24616	1.63296	-1.15805	2.2937	2.2658	3.11275	1.20852	0.184964	1.66384	-1.02836	0.115294	4.51867	2.65661	4.40839	4.31054	3.1475	4.1274	3.65204	2.92445	1.60034	0.824478	3.24077	3.62782	4.22678	1.39696	0.0493108	2.9845	2.2269	4.13339	3.21725	3.00054	1.98142	4.10893	3.32853	1.19827	4.25273	4.24083	2.65476	-0.583597	1.50832	0.490351	2.08124	3.15791	2.61466	1.93821	1.4686	1.43902	2.27291	1.79015	1.70398	-0.210099	4.55419	2.58752	1.5806	2.63855	3.95831	4.0062	3.61327	3.98392	2.94516	5.03466	3.02319	3.231	4.92519	3.03589	3.26579	3.91773	3.94751	3.27573	4.74112	2.81334	2.96641	4.70459	2.161	4.0069	2.46202	3.95307	2.17588	4.02824	3.65134	1.88555	3.41515
METTL5	3.44476	4.26002	2.508	2.94446	4.0645	3.16105	3.76675	3.91128	1.28488	3.97252	3.44904	4.39272	4.52551	5.92382	3.85287	4.21247	4.33483	3.83772	3.68044	4.58612	3.98252	3.83587	4.72206	2.74455	5.07931	4.17286	4.06411	3.65017	4.32802	3.77146	3.93219	4.115	3.82075	3.88692	4.25676	3.42744	3.81168	3.54665	4.04979	3.48176	3.91717	2.54239	4.53416	3.7795	3.98114	4.52654	4.99503	4.26817	5.0204	4.8414	4.76446	4.18878	4.41497	5.00963	4.35059	4.04572	4.14526	4.11799	4.68213	3.72877	4.11419	3.80316	3.8062	3.50824	4.23761	4.56946	4.00371	3.26063	4.435	4.1907	4.57898	3.04582	4.07512	4.13025	2.89909	3.2098	3.99036	3.83594	4.25556	4.03467	4.63923	4.2876	3.72272	2.26941	2.52305	3.37393	4.25841	4.11208	4.87391	4.01597	3.50598	4.13573	3.98089	3.75785	3.43854	4.2802	2.36121	4.44959	2.99325	3.54319	4.3033	4.11734	3.18671	3.38523	3.54681	4.2944	3.49563	4.42061	2.79834	2.40671	5.2469	2.56907	2.42893	4.29509	4.04698	4.22569	4.05783	4.54784	4.46327	4.30278	3.59828
METTL7A	6.23784	5.29129	3.93684	5.05185	5.82947	5.60583	5.97848	5.6593	5.55434	4.34104	4.23575	5.4464	5.68689	-2.53971	4.95241	5.15923	5.47636	5.08634	4.17284	4.34625	4.29568	4.51744	5.01687	5.18933	5.67006	4.17286	4.45676	5.41417	5.28535	4.78591	3.86413	5.75103	5.93373	3.32696	3.74358	5.55989	4.78499	3.68018	3.9131	3.58673	5.53986	6.06112	3.09701	4.50915	4.05247	3.118	3.11695	4.30614	2.07598	2.51218	4.73181	3.17377	0.76618	4.13696	4.71747	5.76436	5.65033	4.34273	3.09717	4.87477	1.40427	2.46343	4.39308	1.59977	3.3601	3.41513	1.28349	4.50817	2.16778	3.49505	4.97189	4.10893	1.15558	5.58334	6.38738	5.65202	5.66332	6.28677	5.90064	7.67026	6.6861	4.62382	4.32248	4.59134	5.83962	4.49111	5.44284	5.30112	4.75235	4.41717	0.278908	5.17702	3.46722	3.0411	2.10789	2.93864	2.51058	1.35714	3.29133	1.99178	1.8008	0.0610716	0.704318	2.95459	-0.951444	3.10439	0.512122	2.17038	2.26069	4.27507	4.74986	4.00041	4.69095	2.39264	5.4397	3.83278	0.95349	3.52658	4.66728	3.29618	3.15429
METTL8	-0.92779	3.2997	-1.19244	2.89102	0.785074	3.69156	3.08479	2.71334	3.76292	2.8563	3.34407	2.34507	1.47588	-2.53971	4.21544	2.35188	3.42516	3.13563	2.58788	1.53142	3.51102	3.19177	3.40305	2.00758	2.40471	2.54135	2.7524	1.24807	2.25505	1.90984	2.67843	2.53004	3.07293	1.58503	2.34248	2.48782	2.60929	2.48411	1.86758	1.66073	2.46013	-1.15805	2.23598	3.09043	2.05514	2.62842	2.20382	2.99355	-0.180359	3.9295	2.91928	1.74864	2.55576	1.85402	2.44005	3.54905	3.16934	2.45606	2.95397	2.46051	3.26367	2.27221	2.53872	2.61155	2.13023	3.55686	2.96387	4.23225	3.39973	2.9683	4.36284	1.23259	2.34653	0.409775	1.31413	-1.31376	2.9063	2.97712	2.1604	1.22732	1.23324	2.33259	2.90417	3.32386	1.67505	4.03806	0.43641	2.63815	1.41448	1.37486	1.57436	2.74225	2.38316	3.41478	2.27295	3.12385	2.30777	3.24696	3.0398	2.4192	2.24825	2.75139	2.44974	3.03589	2.87638	2.19925	2.26214	1.76984	2.06138	3.45618	4.15186	3.2526	2.85007	2.52002	2.30156	3.80747	2.0008	2.97689	3.58575	2.59409	2.69972
METTL9	6.47309	6.07147	6.13848	6.49178	6.20265	6.35453	7.13139	5.9205	5.44331	6.3676	6.69385	5.72399	6.776	6.46872	6.89518	6.48159	6.43451	6.464	6.66714	6.41806	6.51857	6.42416	6.9323	6.57237	6.72108	6.65638	5.87244	6.51218	5.83319	6.47264	5.91042	6.1503	6.12965	6.70002	5.65327	6.50691	5.99413	6.44829	6.28436	6.04386	6.05598	6.44929	6.1071	6.36751	5.98605	6.31534	6.6607	6.55111	6.99955	6.52695	6.84919	6.11447	5.77261	7.2471	6.77561	6.38989	6.42779	6.37607	6.69251	5.48385	6.46851	7.32279	7.14358	6.85453	6.69649	5.94152	6.87076	6.99101	6.27873	6.98098	6.8756	6.24158	5.81029	6.18156	6.90908	6.29357	5.82469	6.15247	6.39445	5.80021	6.36253	5.96115	6.02065	5.86971	6.59788	6.23726	5.42906	5.84327	5.36349	5.75404	6.37981	7.17794	5.8932	5.62397	5.84813	7.06254	5.00191	6.00777	5.45053	6.281	5.82518	6.23645	5.81898	6.74543	5.74065	5.88789	6.08336	5.94297	6.24607	5.43577	6.04559	6.3733	6.29676	5.88005	5.98448	5.6981	6.32969	5.59968	7.03498	5.75922	6.39192
MEX3B	2.7078	0.536403	-1.19244	4.17433	1.98062	3.45056	3.12572	3.14944	2.72545	2.60292	2.60104	1.48843	3.1358	1.70822	2.09282	3.65854	3.17044	4.87044	2.19012	3.84282	2.84502	3.87529	3.4319	2.92512	3.22783	2.71914	2.4091	4.3556	3.12704	3.09145	2.10138	3.92049	2.70257	3.20278	2.98782	2.6656	3.24547	2.2027	4.12908	2.9633	3.12171	5.1818	4.21373	4.78861	3.98676	3.99342	4.33364	3.922	3.68314	3.59211	4.89553	3.66092	5.82549	3.67505	6.33717	5.75583	5.16216	3.75006	4.13639	3.33612	4.35713	3.32244	3.99977	3.76615	3.26773	3.45189	3.95809	4.84559	5.37451	3.13732	5.11719	2.37009	4.68269	3.14017	1.31413	2.38668	2.51037	1.48679	1.0229	-1.09461	-1.08869	3.29411	3.66196	2.41027	3.26001	2.39595	3.9689	2.52712	3.10253	2.02694	4.01915	2.145	3.32402	2.07825	4.28266	5.54759	2.68837	4.68753	1.14998	5.67683	1.61438	4.46583	5.43006	3.98562	5.33025	5.30358	5.36197	5.06702	4.56388	3.13019	2.37505	4.21118	2.95568	4.8338	1.38402	4.33602	4.65393	5.01302	3.62981	3.85891	2.50962
MEX3C	5.339	5.67434	6.12044	6.08494	4.88345	5.37195	5.51852	5.19573	4.98532	5.16265	4.93507	5.86206	4.63292	5.27407	5.6103	5.34617	5.0212	5.18328	5.33954	5.47969	5.58487	5.42084	5.95111	5.57913	5.21207	5.28657	4.35982	5.04063	4.31503	4.98274	4.40426	4.63346	4.63963	5.05347	4.64954	4.61777	5.16202	4.80604	4.75711	4.49531	4.71769	6.37334	5.53117	5.73782	5.73238	5.65549	4.91145	5.31548	6.84816	6.09562	3.97963	5.7456	5.40011	6.00422	6.68606	5.14712	4.63484	5.45359	6.0407	6.02335	6.28481	6.46032	5.3713	5.74719	6.22999	4.77925	5.78435	6.04097	6.0246	6.77274	6.26097	5.66745	5.12637	5.19352	4.25273	2.7737	5.10793	3.98929	5.799	4.57781	5.70573	4.97948	5.74851	5.67401	4.86619	4.55123	4.00409	4.96008	5.32137	4.48239	4.8584	5.86803	5.39035	5.67337	5.90585	5.44578	5.29752	5.3938	5.44189	5.04669	5.52867	5.19035	5.06394	5.74995	5.07978	5.04835	5.05832	4.73332	5.54967	5.50792	5.33853	5.28623	5.983	5.88005	5.26213	5.32268	5.21151	5.45708	5.6107	5.97715	5.57662
MEX3D	3.27608	3.34376	1.12949	-2.8369	1.25714	4.42853	1.89659	4.11773	3.12138	2.69242	2.26	2.34507	3.17187	-2.53971	1.99661	1.39673	2.21935	2.19882	2.98102	0.704261	1.74548	2.3058	3.21664	3.36122	3.56225	2.95047	2.49276	2.52818	0.614587	1.76174	2.61358	2.67813	1.86858	2.34175	1.91506	1.51128	1.7261	-0.649744	0.282622	0.0757708	-0.999303	-1.15805	2.17586	3.48322	3.04979	2.81924	0.891232	3.16864	3.88812	3.19709	2.68354	1.53969	1.51954	1.85402	2.85052	3.50897	2.40667	4.62818	1.53475	2.98135	2.46481	2.79922	3.2101	2.72432	3.06312	1.92037	2.50588	3.10237	2.09907	3.42551	2.12581	3.43422	3.84129	2.50493	3.42961	3.44113	1.72187	2.30393	4.05852	-1.09461	3.15924	2.43043	3.46266	3.0501	4.07194	2.84341	3.93284	2.63815	1.05191	2.65497	1.57436	1.71758	3.80539	2.53546	2.01769	3.0526	3.92857	2.55508	3.1286	2.62565	3.67526	3.20155	1.90226	1.89046	3.32654	2.6467	2.26214	2.25527	1.69881	3.6098	4.51692	0.332035	3.39178	4.5452	1.38402	2.76865	2.0008	4.66926	3.95823	3.42281	3.47881
MFAP1	5.4816	6.14801	4.23382	4.61431	6.11974	5.92186	5.62585	5.39406	5.55434	5.51518	5.66236	6.31927	5.80069	5.97993	5.43783	6.27688	5.66472	6.08913	5.73836	6.05727	5.5733	5.64494	5.67757	5.44745	4.77036	5.89833	5.56943	5.84728	6.42648	5.31716	6.58321	5.30358	5.75864	5.5694	5.40138	5.55426	5.79075	6.21238	5.34705	5.78175	5.7899	4.45666	5.57256	5.7534	6.09921	6.12963	6.08805	5.27776	6.12747	5.27718	6.32637	6.45468	5.9734	6.37479	5.68894	5.63068	5.06793	5.92266	6.30693	6.34209	5.41709	5.52073	6.18329	5.79186	6.05795	6.10911	5.81347	5.785	5.92391	6.34383	5.20109	6.23387	6.3413	6.39949	5.91899	4.04379	5.62877	5.72018	5.77778	4.78803	6.41116	5.62123	5.92694	5.7221	5.85031	4.38498	5.91907	5.88889	6.43931	6.6532	6.22674	6.23247	5.90085	6.00458	6.41444	5.94111	5.74224	6.23257	5.78703	6.07924	5.62368	6.68778	6.48568	5.63723	5.89405	6.64791	5.99227	5.91062	6.10415	5.41924	5.91937	6.29617	6.04015	5.33317	5.53902	5.12172	5.76428	4.54784	5.84365	6.06909	5.93919
MFAP2	3.69948	3.67218	-1.19244	4.08197	3.65743	3.83243	4.7174	4.50852	4.14995	3.02084	5.57228	5.52928	4.65857	4.30578	5.83559	5.84407	4.00734	5.96738	4.02662	5.743	5.26366	4.69977	5.00731	4.90375	2.9522	4.24724	3.21338	3.08457	2.75594	4.17434	3.28958	1.02102	4.16519	-0.951027	2.54894	2.89693	4.086	2.06297	3.98306	3.5352	-0.151306	3.23427	2.99631	6.15403	6.17	6.05027	6.73226	5.25205	5.41459	5.93121	6.31401	6.91901	1.25161	6.35794	4.966	5.47296	5.31248	4.83989	4.74148	5.39146	5.02653	6.0755	5.53203	5.08055	4.93759	6.42787	6.11832	5.04369	5.29226	5.06865	5.37011	5.40022	5.74846	4.6577	2.0511	3.64044	3.21664	1.95246	2.60786	4.97148	2.99878	4.62382	5.01155	4.86053	5.87145	5.42302	3.5117	4.82578	4.65394	4.64788	3.38933	4.73612	3.70123	4.24546	2.3489	2.53018	3.79901	3.10257	3.77676	1.65736	3.97557	-3.39836	0.864782	4.56717	-3.27337	3.10439	0.75313	3.50103	3.37258	4.25657	4.59332	3.40732	4.98508	4.73222	4.19137	0.89418	1.57016	4.41526	4.78884	3.44686	3.9672
MFAP3	4.51752	4.34917	-1.19244	6.03038	4.0645	5.73708	5.59339	5.13367	4.62727	4.25552	4.19609	4.20379	4.65857	3.90324	4.65432	4.46502	3.91534	5.05253	5.24901	5.2795	4.68766	4.26186	5.06371	4.04711	5.52445	5.34193	4.16956	4.01562	4.35367	4.9489	4.34556	4.14076	4.3337	4.3195	4.64954	3.79548	5.17969	4.56835	4.24752	5.04846	3.64455	5.47131	4.35598	5.24611	4.96559	5.46054	5.79346	5.46841	5.36052	6.26504	5.02581	4.61053	5.49643	5.83993	6.02654	5.06658	5.7559	5.23491	5.81757	6.04234	5.59013	5.61556	5.76683	5.30747	5.67755	5.68783	5.61463	6.17624	6.04301	5.30321	5.41297	5.18811	5.06972	4.95597	5.01457	2.14567	4.92065	3.11684	3.91042	5.28043	4.0406	4.59245	5.11716	4.71872	4.50963	5.34591	5.28011	5.26697	4.31064	3.92506	4.63326	4.95236	4.68962	4.41961	5.45151	5.70592	4.61876	4.75349	5.09042	4.72625	4.60815	4.89166	5.34817	4.94936	4.56583	5.21555	4.85359	4.90077	5.06804	4.51183	5.41536	5.71944	5.27761	5.63472	4.49332	4.54953	4.86038	6.03578	4.59133	5.71039	4.89515
MFAP3L	3.79624	5.58539	6.59546	1.68667	2.27382	5.58607	4.11051	4.24059	4.4548	5.19364	3.85773	3.22149	3.46138	4.79121	4.45151	3.32892	4.47031	4.01205	4.95093	3.88449	5.36774	5.45506	4.89781	5.81112	4.48563	5.02424	3.72672	0.315185	3.49291	3.49481	2.93882	3.47033	2.55447	4.3195	3.20683	4.29179	4.39915	3.78766	4.30328	4.62421	2.23336	2.30139	3.41569	1.8215	2.34465	3.34779	1.55175	0.846708	2.79946	3.34795	4.40419	1.6823	1.36482	1.97688	1.91763	1.75154	-0.162172	3.46591	3.20652	5.08873	3.43486	4.19342	2.96706	4.37294	1.70642	2.44279	3.329	2.54843	3.58701	3.23541	3.01889	-0.196256	2.62734	4.69854	3.42961	5.19403	4.45227	5.88564	-1.29903	2.81228	0.496277	2.05428	2.9557	4.51539	3.19442	3.46008	4.39724	4.22311	4.12719	4.1221	2.4919	3.89303	3.99354	3.78807	0.233421	-3.25118	2.80866	1.35714	2.84387	1.77765	5.55406	0.993957	1.00917	3.18592	0.974556	0.665813	1.80758	2.08018	-0.37158	2.81334	2.77559	0.694605	4.85463	1.57973	3.64036	1.74218	0.747039	0.327796	3.34271	1.8134	3.49942
MFAP4	6.35629	4.86968	7.80474	8.34115	4.55539	6.90202	6.18381	6.57424	7.82404	6.23983	7.85096	8.18925	4.10814	6.32138	8.79102	8.11657	5.03219	9.13057	5.87283	8.68541	6.61197	7.95955	6.72934	7.75553	8.39252	7.13123	6.80347	6.26726	6.37731	6.70077	7.18256	4.00708	6.45092	4.21086	7.43104	5.05293	7.61633	6.76811	6.16902	6.53192	4.45356	7.66532	7.82156	11.7739	-0.93421	9.98659	10.8483	8.12195	7.40711	6.47636	10.9084	11.4185	2.11263	7.66424	5.13909	7.26761	5.38421	9.62805	6.07571	2.30152	5.82765	4.19342	4.25957	2.94516	6.41899	2.58195	9.09694	7.8588	12.0001	2.55598	9.47958	0.190767	2.68505	6.60319	7.78986	6.36572	4.8016	5.36594	1.0229	5.72557	7.66286	8.2937	10.2174	8.65599	9.20851	10.0162	9.13238	9.29318	10.1329	6.60643	5.3233	8.74568	10.1269	9.30919	2.19278	-0.44383	1.62424	3.33577	-0.615557	3.50884	6.93507	-1.8134	-0.57579	8.64333	1.85591	1.46228	4.61493	5.0508	0.476416	4.05726	2.1686	2.16854	8.30243	-3.62972	4.29447	4.35361	3.48954	-1.54667	6.64196	1.65728	1.78614
MFAP5	6.17625	5.67434	7.71144	7.9071	5.39883	7.64695	7.36513	7.99001	7.88903	6.24723	7.33439	6.91832	6.24353	6.77996	8.10513	6.80924	6.44277	7.47148	6.96187	8.12429	6.95494	7.02783	7.15199	7.36774	7.62015	7.10347	6.44236	7.18331	7.17368	8.24098	7.05252	6.44212	7.70586	4.8198	7.35972	6.34661	8.18953	7.0029	6.71018	7.28327	5.88578	7.72765	7.30865	8.1378	3.27753	8.63591	8.72881	7.63616	7.02367	5.76874	6.89507	8.10994	-4.3631	7.34588	8.75121	8.94559	7.22038	8.4144	6.2052	-4.38498	5.23209	6.51054	8.65137	6.55397	6.85369	7.73566	7.1548	8.11084	8.40196	7.38525	8.20821	0.010195	1.8027	7.53812	6.49735	6.70305	7.52219	5.66812	2.40141	6.30627	6.73786	7.0301	8.60712	7.44651	8.02201	7.51269	6.88408	8.40584	7.9293	7.39088	0.90694	4.07877	8.96792	6.5388	-1.35154	-1.66622	8.26416	-1.14536	9.95639	-2.8662	0.215833	-3.39836	-1.79818	6.43666	-3.27337	-3.58211	-2.94731	-0.0666585	-1.10855	8.42495	8.39801	2.47888	7.4297	3.08452	7.74872	-3.01271	-2.9534	1.26068	5.50821	7.51455	3.30239
MFGE8	6.56062	4.81595	5.96743	3.50295	6.77851	6.97981	5.47166	6.14158	5.86123	5.58696	5.96635	5.17683	5.66174	5.22184	5.57742	6.41955	5.31471	6.66386	5.6412	6.94051	5.00422	5.93714	4.45317	5.16559	5.00805	4.83462	5.85279	5.05051	5.0546	5.6944	5.72714	5.12148	5.22153	5.93893	5.25184	5.30862	6.258	6.26912	5.17837	5.04846	6.02971	-1.15805	5.38615	6.01617	6.74278	6.49192	6.61211	5.17207	6.23656	5.71024	6.70314	6.94754	5.82053	5.3706	3.31618	4.04572	3.69249	5.05087	5.81757	8.40027	6.22189	6.61724	6.63037	5.92052	5.79802	6.41164	5.98535	5.05454	5.39615	6.57149	4.3334	7.49723	8.21291	5.43012	6.06902	6.24848	5.76229	4.01334	4.58361	5.17218	5.80613	5.1254	5.12843	6.18613	5.92298	5.66897	5.44284	7.07062	5.50194	6.43582	6.75759	7.68217	5.38075	8.63154	6.25085	5.71748	3.52236	6.7952	3.53825	5.48694	8.64248	4.53828	3.91148	5.92021	4.61537	6.56127	5.46632	6.01168	4.92854	4.6025	4.427	4.68455	4.29448	5.22514	6.60498	5.67028	6.47496	5.67894	8.24739	6.0017	6.78719
MFHAS1	5.67637	5.58539	7.49756	6.8231	5.92496	5.85737	6.54799	6.02676	5.80844	6.00017	6.55376	5.67772	5.85161	6.12207	5.84253	5.83866	5.85935	6.64129	6.49477	6.42337	5.76848	6.27739	6.56973	6.68941	6.99429	6.40015	4.7137	4.57685	4.2066	5.07977	4.33555	4.73843	5.62578	4.80919	4.76444	4.26444	5.50337	4.66011	5.32702	4.83066	4.12998	5.91877	5.24698	6.66966	5.89196	7.03592	6.51729	6.05244	6.32037	6.24869	6.83773	6.38469	5.12273	5.90713	5.15586	6.54161	6.04598	6.08801	5.6878	4.72616	6.008	5.65748	6.70964	6.07737	5.96542	6.43248	6.10268	6.68907	6.8303	6.05625	6.67893	4.80721	6.45488	6.07188	5.95799	6.21762	5.8549	5.77043	6.40833	6.23631	5.78168	5.82388	6.54277	6.46581	6.2878	5.7135	6.90285	6.12644	6.19292	5.94544	5.92014	6.042	6.56479	7.46181	4.7846	6.36168	6.51795	5.43458	7.84633	6.01338	5.07381	4.88241	5.04731	6.21458	5.15708	5.5853	5.10254	5.4434	6.91936	6.97621	5.86562	5.9127	6.26225	5.50727	5.86035	6.09842	5.72959	5.38012	6.0843	6.17366	6.08609
MFI2	-1.41322	-0.541599	-1.19244	-2.8369	-4.16912	3.45056	0.609709	-1.37412	-1.52248	1.19172	0.118646	0.802542	-0.846052	-2.53971	-1.27641	2.85884	1.60524	2.02373	2.14357	-0.343044	0.0756304	2.3058	-1.64134	-2.7473	0.289235	0.311055	-2.07202	-0.336891	1.65641	-0.277784	0.562956	-2.67942	0.804446	-3.27295	-2.94292	-3.44292	-3.76575	1.22472	0.489073	-2.24616	-1.73627	-1.15805	-0.571371	2.98879	1.74651	0.522624	3.37166	3.55242	1.17328	1.56596	2.42221	4.19475	-4.3631	2.8379	1.49382	2.31342	1.54565	3.36427	2.25823	2.40944	0.918841	-0.192915	1.75346	2.4105	2.72391	-0.691069	2.76627	1.85182	3.39973	2.24216	-0.681549	4.97675	3.84129	-3.04966	-0.270832	0.271202	-1.73756	-2.90553	-1.29903	-1.09461	-1.08869	0.892013	0.292731	0.890899	1.4686	-0.326512	4.68434	0.205191	-1.75545	-3.01745	0.519917	1.38316	1.5806	0.587929	0.763936	2.8149	5.96571	2.02456	3.90801	1.65736	-1.65864	0.508531	0.317295	1.60096	2.91645	-1.26019	2.00689	1.5183	0.113846	5.50792	3.47715	-2.47532	4.36007	0.277166	3.00417	1.94149	1.57016	1.99765	3.99238	1.38598	3.51974
MFN1	6.29965	6.52807	3.05549	6.44619	6.5916	5.75489	6.55737	6.34698	6.36627	7.19316	6.10933	6.27475	6.30573	6.81564	6.36504	6.47812	6.93963	6.18588	6.98185	6.02269	6.96824	6.76471	7.07176	7.15507	6.79703	6.91782	6.74709	6.1202	6.53135	6.4334	6.90958	6.01755	6.34783	6.61122	6.49379	6.37885	6.03353	6.36644	5.88368	6.65169	6.94204	5.63637	5.98102	6.31598	5.36311	6.02559	6.44978	5.81853	6.68176	5.64511	5.65225	6.31114	6.54454	5.76944	6.12638	5.84706	5.67745	5.80734	5.52844	5.56485	5.43738	5.76633	5.69672	5.25588	5.9432	7.35272	6.06552	6.18613	5.84742	6.14726	6.12151	5.65597	5.99277	6.12776	4.77356	6.82067	6.61559	6.63557	5.99559	6.34002	6.8242	5.97745	5.21556	5.83888	5.75115	6.11643	6.2027	5.14065	5.57547	6.89094	5.98187	5.5496	5.38556	5.88735	6.93232	6.93245	5.78686	6.65554	6.20462	6.41689	5.68418	6.79763	6.42582	5.90946	6.3395	7.21311	6.51007	6.58747	6.19828	5.27966	5.20423	6.61479	6.55051	5.16794	6.29979	5.97881	5.98029	5.09237	6.44335	6.12605	5.70195
MFN2	6.37469	6.32327	5.03638	4.8842	6.10816	5.84079	5.91568	6.09348	5.89538	6.20414	5.66236	5.80841	5.94836	5.86543	6.11876	5.884	6.15418	6.03243	6.23104	6.27461	5.7429	6.08401	5.84247	6.17454	6.21997	6.21979	8.49371	8.46355	8.96201	7.97803	8.5492	8.5036	8.95558	8.76494	8.9014	9.0039	8.30067	7.77325	7.97504	8.63419	9.85447	8.40991	7.52741	5.46251	6.40302	5.51279	5.4026	5.29674	5.24591	4.62203	5.93281	6.06976	6.38425	6.19664	5.80693	5.63068	6.09207	6.21315	4.77737	5.9245	5.78871	5.65094	5.98187	5.8477	5.88609	5.78826	5.71061	5.33814	5.45232	6.57283	5.35554	6.34051	5.96391	6.2835	7.59335	5.65202	6.18726	6.70734	6.43568	6.62649	7.16398	6.32783	6.00239	6.2248	6.14754	6.34874	6.24744	6.27987	6.74838	8.54049	6.12097	5.93909	6.0836	6.35422	5.56732	5.81221	6.00821	6.30034	5.91738	6.25533	5.95362	5.83765	5.83844	6.38717	6.22847	6.08854	6.16383	6.17855	6.13621	5.88433	5.78104	6.12831	6.01593	5.9646	5.69253	5.82334	6.0037	5.45708	6.38349	6.14087	6.49814
MFSD1	4.36814	4.5221	3.05549	2.37256	4.42707	3.26414	3.6169	3.58007	4.14995	4.34104	4.0701	4.17985	3.6522	6.30264	3.32845	3.86417	4.62352	5.07516	4.41741	4.25389	5.27083	4.30292	4.5616	3.69564	3.98968	4.98999	3.88991	3.82154	3.76553	3.62911	3.041	3.42911	3.32229	3.0669	3.62694	3.56831	3.74995	2.65606	3.5247	4.26164	3.44695	3.69994	4.03913	4.47196	4.66658	4.1128	4.79812	4.26817	5.48577	5.55934	4.42986	3.63485	3.52564	5.17915	5.09337	4.82683	4.36139	4.44117	4.0333	4.06211	4.40941	4.58959	4.38375	4.366	4.82865	4.4744	4.86536	4.52522	5.05893	3.92276	4.5279	4.59114	4.42484	4.29907	3.1886	2.93417	3.54785	2.45203	2.60786	4.83613	4.88859	3.44221	3.27255	3.67051	3.60105	4.38498	-2.37095	3.76591	4.02591	3.66905	4.25411	4.03951	3.63816	3.90297	3.33028	3.88837	3.85597	3.4595	4.42884	3.11108	4.31864	3.78155	3.24621	4.49712	3.4681	4.30663	3.59185	2.90735	3.74943	3.80063	2.48608	3.7145	4.21163	3.44709	4.39068	4.60934	4.08002	3.46828	4.47539	3.60481	4.80696
MFSD10	-0.0347048	2.73142	-1.19244	1.68667	3.1972	2.79848	2.1156	0.947805	1.64745	2.91326	2.29797	1.89369	1.47588	2.66975	3.32845	2.77071	1.27593	2.19882	2.81275	1.97888	2.95605	2.3058	1.63167	1.77626	0.289235	2.6767	2.4091	1.49961	1.05069	1.41027	2.39946	2.17856	0.514939	2.0846	2.34248	1.08064	1.90667	1.46573	1.79164	2.2774	1.63296	-1.15805	3.30777	2.19454	3.48215	2.33891	3.1562	3.46562	-3.35028	2.58344	1.51148	1.20364	3.68675	-0.830475	1.8087	3.42531	2.64518	3.42611	2.64764	2.69184	2.15763	1.2608	3.09369	2.00889	2.18176	1.1834	2.33793	2.82673	1.8708	1.87574	1.98142	2.92348	3.39921	2.3079	-0.270832	4.99002	3.4719	1.48679	3.55895	3.76337	2.08124	3.03885	2.48036	3.45974	2.62614	2.48084	-2.37095	2.52712	1.70398	2.71047	3.95903	3.26899	3.62195	2.73477	3.12959	2.77118	2.46249	2.76153	2.6171	2.86172	2.98522	3.39606	3.30336	2.82335	3.41313	2.48397	3.76694	2.55225	3.08785	2.4723	2.02888	3.35757	3.53498	3.21577	2.12098	2.602	3.76084	3.58261	2.64061	1.8134	3.27874
MFSD11	4.40951	5.01979	2.508	5.12311	3.955	4.74601	5.16307	4.24059	5.39639	4.74304	4.82884	4.57819	4.84883	5.96412	4.08114	4.70386	5.40204	5.54932	5.12273	5.51659	5.28508	4.74303	5.4776	5.2806	5.36248	5.12237	4.99047	5.54575	5.23103	5.07977	4.35551	4.94263	5.06611	4.95105	5.08499	5.5486	5.47504	5.18315	5.60732	5.92877	5.43031	5.98151	4.86445	4.85366	5.75229	5.22547	4.97321	5.1652	5.95578	3.94311	5.68673	5.11368	5.31109	5.6313	6.37348	5.21097	5.88076	4.74602	5.04806	5.2168	5.26083	5.4597	6.54206	5.23319	5.3573	5.76654	6.01071	6.15119	5.66336	5.54918	5.1847	5.74536	6.09389	3.86921	6.2049	5.19403	4.94894	4.23403	4.25556	3.54924	4.19672	4.69445	4.83016	4.66349	3.83425	3.76095	5.11287	3.99179	4.9588	3.72401	5.5777	5.70823	4.79458	5.20404	5.0803	6.04114	5.71684	5.70847	5.67354	5.26822	4.72794	5.57031	5.82387	4.74694	5.5815	5.77324	5.68569	5.62184	5.21938	5.69125	5.5704	5.82389	5.61507	5.29212	5.12499	6.48913	5.78469	5.29043	5.31262	5.35772	5.97642
MFSD12	1.62241	0.375938	-1.19244	-2.8369	0.585765	-0.00887549	2.07438	1.7958	0.799451	0.922535	2.66054	-0.261589	3.33981	-2.53971	2.18302	1.61491	1.92127	2.19882	-1.46523	2.34998	1.66059	2.88691	1.41755	2.80729	0.289235	1.89602	0.249905	1.24807	-0.0134438	2.52957	2.7098	-1.09446	-0.333058	2.01245	-1.35795	-0.635566	1.27864	0.935218	0.669645	-0.661195	0.379208	-1.15805	0.869201	1.44535	3.73655	1.67149	2.31208	2.33703	1.93512	4.5527	3.54475	2.51131	2.07984	0.754487	2.54566	1.26611	3.00775	2.09913	2.61628	2.46051	3.45489	3.26652	3.56519	2.26895	2.8246	1.56527	4.14274	1.6377	1.78591	2.79532	-2.26651	3.41619	3.9155	3.05887	-0.270832	1.00817	1.0698	2.30393	2.60786	-1.09461	2.99878	1.99155	1.87769	2.91475	2.72236	1.59949	0.79898	1.05319	3.28895	2.4744	2.43419	2.47431	2.89581	4.22352	-0.614576	1.14113	2.00611	2.31407	3.17104	0.834237	2.98522	-1.07643	1.37174	1.89046	3.06648	1.84415	1.69655	2.08018	1.39395	3.38984	2.29598	2.88223	3.26054	1.98499	2.12098	1.07475	2.60119	3.71385	0.274963	-1.88704	4.39879
MFSD3	0.657173	2.06984	-1.19244	-0.514968	2.48909	2.49362	1.79874	0.947805	3.43172	1.47002	1.58577	2.75471	0.73891	-2.53971	1.53094	1.45445	1.41679	1.71339	2.27893	0.879348	0.703662	2.35125	0.474133	-0.425375	-1.29573	2.28304	1.8976	3.39491	3.00286	1.30718	2.36046	3.66043	2.29921	1.77144	2.41463	2.17179	2.50103	2.33008	1.79164	-0.661195	3.24862	2.01188	1.66567	2.54897	2.27295	2.3741	2.20382	1.94624	-3.35028	1.82311	3.04421	0.827494	2.53172	-0.467905	2.95645	2.78549	0.685825	4.15498	0.0153742	2.4352	1.48444	1.34961	0.953759	2.63482	1.47815	1.63086	2.2269	2.2033	3.34143	2.7391	2.25705	3.20134	3.02012	1.99474	3.9771	3.81552	-1.73756	1.00137	1.0229	1.22732	2.08124	1.70915	-0.555266	1.93821	3.99698	1.99542	0.79898	1.34269	2.88841	2.11183	2.65237	1.10753	2.34416	2.93708	1.81838	2.58171	3.17976	2.22387	2.55437	3.24232	3.19934	2.94149	3.65028	1.70405	2.34134	1.37208	2.6674	2.17038	3.18913	3.08897	4.49938	2.88223	4.37284	4.14506	2.24384	2.86993	2.47286	4.28622	2.45717	2.97094	1.21785
MFSD4	3.05927	2.0164	-1.19244	2.52066	3.80242	4.94532	4.57688	1.7958	2.56499	3.78179	3.83208	3.04716	4.31584	-2.53971	2.42403	3.21665	4.11465	2.8509	4.73247	3.65093	4.05083	3.98026	1.63167	3.22998	4.97106	3.14977	2.07093	0.943216	2.30848	2.92733	1.952	1.96444	0.152369	2.91687	2.41463	1.51128	3.56516	1.73492	3.15204	2.3977	2.10503	-1.15805	1.75056	-0.0217766	0.759686	0.753949	-1.25561	1.66384	-3.35028	3.12727	1.25994	-2.40517	2.01194	2.19506	1.86419	1.60715	1.06022	4.45112	2.37527	0.138586	2.54177	-0.809586	0.286335	0.423924	1.70642	1.0932	-1.19456	0.694281	3.45576	0.992551	4.00027	1.93619	-2.98737	3.29019	-0.270832	2.38668	2.16933	2.97712	2.60786	4.57781	2.08124	4.71401	2.67739	4.26013	4.84497	5.63233	2.67345	4.22311	4.31064	2.81544	-3.18052	-3.1404	0.677902	2.53546	1.58706	0.208247	-1.83519	-2.73032	-2.93748	1.65736	2.24825	0.849567	-3.38315	0.546509	0.633519	0.324776	0.75313	3.53538	-2.69351	0.887338	0.538551	-0.890358	3.26054	0.893838	2.24384	0.687729	0.95349	0.955828	-0.255552	-3.472	1.00373
MFSD5	3.68271	3.36529	-1.19244	3.53814	3.69506	3.53545	3.98266	2.71334	2.86984	4.21078	3.08647	3.5736	3.7978	1.36718	2.69321	3.84272	3.52191	4.53714	4.66816	3.86381	4.85937	3.76208	2.88222	4.12306	3.45916	2.49326	2.81875	3.54225	2.08171	2.61838	3.01613	2.67813	2.83687	2.15331	2.785	3.06487	3.58297	2.52018	3.08998	1.45428	2.90759	-1.15805	3.06422	3.453	3.73655	3.19873	3.76358	3.02425	1.69411	3.34795	3.99346	3.6083	2.69218	4.98056	3.33594	3.54905	3.85575	3.64994	3.68591	3.96817	3.09516	4.01484	4.3333	3.7405	3.09034	4.28366	3.84983	0.453273	3.68403	2.21494	2.25705	2.94879	4.00886	3.89286	2.0511	3.73063	3.4719	1.95246	4.05852	1.71274	-1.08869	3.55498	3.23133	4.27863	3.26001	3.37393	3.05532	3.814	3.85926	2.53713	2.79676	3.60107	3.94224	2.93708	1.31142	3.8041	2.68837	3.29204	1.58608	2.74851	2.90615	0.849567	1.37174	3.14985	1.68082	3.13213	1.80758	1.88087	2.86108	1.06791	2.25476	1.917	2.98924	2.71013	2.24384	2.19674	2.60119	2.42295	3.17444	3.9117	3.49942
MFSD6	1.47431	4.45338	3.56245	4.00859	2.90769	4.23905	3.8546	1.43323	3.23241	5.11489	4.70007	4.60541	4.24987	5.13977	4.77525	4.599	3.37423	3.29836	5.27623	3.6867	4.94263	5.22724	4.2413	4.70391	4.68155	4.94601	3.3088	1.49961	1.88468	2.38518	2.10138	2.27478	2.95972	2.74941	2.34248	3.69663	2.21153	1.96169	2.92203	3.81993	1.07109	3.88635	2.40263	2.19454	3.59671	1.67149	1.55175	1.73979	3.44413	-0.332165	2.82955	1.57669	1.46979	2.0346	-0.163288	3.46775	0.454499	4.02779	2.44833	3.66487	1.76684	-0.0726204	3.09369	3.52079	2.27961	2.11629	-0.095025	1.5174	2.35623	0.255585	3.01889	1.38871	4.01638	2.1598	3.63606	2.59313	2.65476	4.1057	0.28593	-1.09461	2.37075	3.57651	4.93659	3.0501	3.26001	3.18445	3.69514	3.30953	3.454	4.70364	-0.0105982	3.70509	2.08508	2.53546	-0.129149	-1.66622	1.2237	0.970116	-0.13013	1.38172	2.18267	-1.07643	2.10871	2.67896	-0.951444	0.505348	0.512122	1.5183	0.113846	1.73534	2.37505	0.332035	2.92133	1.49956	2.51177	0.89418	-1.36844	0.955828	1.09809	0.920314	2.83561
MFSD7	2.95136	1.49793	2.71445	1.91799	1.38547	0.72809	2.53571	2.8738	2.86984	1.90392	3.63851	3.66268	1.78622	-2.53971	3.06936	1.7593	1.87317	2.56139	0.856694	3.57661	1.66059	1.84781	2.19996	-1.16234	1.8742	2.28304	1.62842	-3.14425	-1.15095	-0.277784	0.258101	-2.67942	1.04545	-0.951027	0.963973	1.41506	1.36353	-2.23471	2.77201	0.923768	-1.73627	1.16388	2.45416	2.57726	2.89122	1.83195	0.329354	3.67356	1.29357	4.47987	2.07707	0.027793	0.160459	4.02751	1.56254	2.2172	2.4701	1.82083	2.9029	3.59802	4.03654	3.33337	3.09369	3.83394	2.0213	2.2051	2.53724	2.48569	4.07243	1.33359	1.98142	-0.196256	2.48295	3.96157	-0.270832	3.73063	3.21664	1.95246	1.50832	-1.09461	2.08124	2.60822	2.9557	3.64222	4.03495	3.85935	4.61774	3.86054	2.63687	2.86519	0.90694	3.48896	3.70123	3.11447	2.01769	0.996743	2.80866	-0.408395	1.45483	0.834237	4.06928	0.689103	1.37174	4.04574	1.77102	0.665813	2.83405	0.585418	-2.69351	3.42339	0.233697	1.22512	3.82242	2.20317	4.23646	2.47914	2.82796	0.327796	-3.42548	1.73745	4.24862
MFSD8	1.99278	2.12137	7.02188	4.00859	3.91303	3.36036	2.6801	1.7958	2.72545	2.48262	2.66054	2.0069	2.98177	1.54776	1.53094	3.70683	3.37423	3.04682	2.78269	3.44355	2.04246	2.57842	2.3884	2.20689	2.40471	2.95047	2.68286	1.10368	2.5044	0.800218	2.7098	2.93529	4.13943	1.58503	3.50003	2.57945	1.66051	2.94852	2.69071	3.11139	2.90759	3.23427	3.8974	2.08059	3.06048	2.44201	2.75722	2.52048	3.44413	1.06638	3.15917	2.32819	2.45708	2.62896	2.76563	1.75154	2.56029	2.41599	2.44833	2.62625	2.96149	3.23189	3.31781	1.55168	0.741189	2.36783	1.77944	3.83933	3.48298	3.42551	-0.681549	2.57904	1.61749	3.32538	5.08672	-1.31376	2.786	0.553906	3.34482	3.66028	3.86551	2.47698	2.79523	2.65643	2.72236	0.158915	2.75834	1.79015	-0.170486	3.04863	2.65237	1.25192	3.43046	2.38544	0.233421	2.17508	2.95488	1.79324	3.3663	2.96669	3.06018	1.35653	3.0598	3.18592	2.91645	0.505348	2.78061	2.41139	2.73276	3.85081	2.83273	2.95094	2.42893	3.13846	2.18372	2.76865	2.60119	2.29463	2.35588	1.65728	2.24252
MGA	7.38445	7.31845	7.73534	7.67189	7.00018	7.57358	7.30515	7.0894	7.50819	7.07124	7.32638	6.82298	7.33485	6.18481	7.81722	7.12243	6.86628	7.48422	7.16193	7.20282	7.15245	7.09616	7.24841	7.6946	7.64385	7.28569	7.50225	7.35261	7.17548	7.56701	7.16428	7.46651	7.05065	7.84663	7.64861	7.39707	7.37444	7.71997	7.61629	8.01711	7.49655	7.55963	7.41975	7.39608	6.99409	7.47226	7.18911	7.6802	7.26351	7.63099	6.95464	7.23472	7.65684	7.22093	7.64159	7.8032	7.32057	7.24137	6.97344	7.12826	7.4139	6.9652	7.27234	6.82702	7.48778	6.98528	7.09809	7.92679	8.09852	7.73162	7.55845	8.08237	7.38947	7.64296	7.54295	7.24466	7.24828	7.19907	7.5051	7.36891	7.07622	7.65767	7.34318	7.86742	7.37734	7.4109	7.46668	7.48503	7.39684	7.54955	8.05967	7.2911	7.13377	7.44057	7.72081	7.74105	8.12239	7.85558	8.12928	7.87442	7.24324	8.31202	7.98809	7.65744	7.94155	7.44372	7.94219	7.95967	8.29589	8.16222	7.96522	7.92876	7.96573	8.65192	7.39814	7.7596	7.84183	8.40315	7.9127	7.56486	7.56505
MGARP	2.83471	-0.252093	-1.19244	3.22919	2.43079	1.57609	2.07438	3.38076	0.062485	2.43155	0.279111	0.366442	1.69	3.72708	1.53094	1.84811	-4.00947	2.8509	2.27893	3.45742	2.72472	2.1082	2.44612	3.18343	-1.29573	0.311055	2.45154	3.33149	3.09698	2.10688	2.7098	1.56851	2.55447	1.68124	1.4494	2.57945	1.84896	2.28886	2.3101	1.21327	2.03632	2.30139	2.34919	4.50179	4.96843	3.8878	5.00043	3.37325	5.17719	2.47519	4.8582	4.21248	2.91302	4.08327	2.47612	2.56867	2.87345	4.00095	3.28839	2.21494	3.09516	2.22604	4.95709	4.14071	2.5387	3.39639	3.329	3.22266	2.7188	5.23371	2.25705	1.83122	4.30725	2.37661	-0.270832	-1.31376	3.4719	3.39826	2.9489	1.71274	0.496277	-0.040873	1.64637	1.07147	1.85562	3.61835	2.02137	-0.531774	1.94499	3.04863	1.77367	3.19945	2.22043	3.27243	2.99423	3.25661	1.53404	2.76153	0.521947	2.56006	2.18267	3.1715	0.0762865	1.36963	1.77102	1.77544	3.16122	1.98397	1.83005	1.22838	3.89443	1.22512	-0.646353	3.68316	2.60641	3.21611	3.61646	3.63655	1.85993	2.20042	3.01808
MGAT1	4.14137	3.93953	6.24219	-0.514968	4.5622	3.45056	3.83004	3.98343	3.00108	3.48888	4.89227	4.10553	4.03169	3.43757	3.32845	3.88531	4.07268	4.24945	3.00725	4.08546	4.35091	4.38714	2.83978	4.07288	3.45916	3.40503	3.97964	3.82154	4.68194	4.17434	3.041	4.14076	2.70257	3.3564	4.17602	4.10397	4.0608	2.48411	4.24752	4.26164	3.99165	3.36552	4.2286	5.14579	4.54628	5.11541	5.62178	4.40276	5.05486	5.76874	4.00717	4.58352	4.85364	3.23253	3.93717	4.47816	5.13306	4.21461	4.31305	5.06004	4.63693	4.0484	4.02542	4.99771	4.46261	5.25014	5.0121	4.47766	4.76942	3.63512	4.93316	4.49991	5.34802	4.55767	3.63606	2.7737	4.97669	3.93996	5.33032	5.61963	4.58374	4.83509	4.871	4.83576	4.92803	5.03104	4.22897	5.19615	4.31064	3.90141	4.01915	4.9203	5.29645	5.06906	3.88368	5.13683	4.46859	4.2809	4.0283	4.33347	5.17003	4.94594	4.76151	2.99582	4.54041	4.77983	4.81424	4.80547	4.46636	4.01387	3.42236	4.87341	4.16834	4.27114	4.76356	4.82649	5.32737	4.50499	4.12142	4.752	4.7735
MGAT2	4.25921	2.91783	3.85195	3.57249	4.23602	3.16105	3.97148	3.38076	4.66735	3.88031	3.68223	3.71361	4.08941	3.99945	4.05749	4.17004	3.76532	4.50416	2.98102	4.81884	4.22353	4.39801	3.54188	3.18343	3.45916	2.8774	3.3317	3.45567	3.46964	3.09145	4.3654	2.81244	1.98887	3.03083	3.39693	1.76653	4.03515	2.40915	3.08998	1.21327	0.585659	2.30139	3.12907	4.90478	4.43571	5.13605	5.12439	3.48781	4.62126	3.12727	4.16224	5.24013	4.70029	3.95463	4.88111	3.73426	4.40261	4.47081	4.81929	4.16577	4.37827	4.62115	3.93358	4.96595	4.4833	4.51838	4.9725	4.23225	4.1424	4.56409	4.47496	3.28321	3.34055	4.40155	4.77356	3.07856	2.65476	4.19251	4.92979	4.26294	5.41911	4.12175	4.36121	5.0873	4.2111	3.69141	5.52992	3.94935	4.02591	3.94833	5.06265	5.1217	4.60967	4.48563	4.49812	5.25264	3.54563	4.52706	4.26219	4.5175	4.87014	4.94594	5.07218	4.4235	5.03497	5.40941	4.55254	3.27573	4.52566	3.99168	4.22838	5.17573	4.12372	3.9477	4.33649	5.67028	4.26577	3.87959	5.08628	4.53362	5.04987
MGAT3	3.20737	2.35456	5.40747	4.28204	1.38547	3.61562	2.83622	2.71334	-1.52248	2.71395	0.889164	0.526907	1.69	-2.53971	1.38655	1.33661	0.382847	2.27899	1.70469	1.89981	3.38438	2.61614	1.29725	2.5381	4.13054	1.00293	0.98687	0.315185	-1.88791	1.50649	1.84306	-1.09446	1.73733	2.34175	2.54894	1.68636	2.01561	0.824187	2.00845	2.70804	3.24862	-1.15805	1.14484	-0.649808	-0.163692	1.35661	0.98143	2.12682	-3.35028	-1.46967	0.327052	0.630457	0.494878	-0.467905	3.62009	0.529146	1.95331	3.66712	-3.89152	2.92791	1.40427	3.71398	1.24327	1.02659	1.55832	1.81143	1.83097	-0.68423	-1.67352	0.858249	1.43393	2.81755	0.713066	3.10009	2.53652	0.271202	3.54785	1.3424	1.0229	4.26294	0.496277	2.05428	3.46266	0.684448	1.67505	3.07948	2.98661	3.71615	3.91698	-1.43249	-3.18052	-0.818469	3.48526	1.32489	-2.9365	-1.66622	-0.250229	-2.73032	1.45483	0.834237	-0.921671	-3.39836	0.317295	0.305501	1.25019	0.665813	-0.139954	1.64955	0.113846	2.65287	5.89275	-2.47532	5.17929	5.26812	0.716593	-0.690783	-0.631472	4.93983	2.45717	-0.0125717	1.91446
MGAT4A	3.42473	1.64603	2.89502	3.76302	2.79666	3.45056	3.7924	1.7958	4.09223	2.556	3.23086	3.26766	3.70238	-2.53971	1.89351	3.1829	3.76532	3.72775	3.28965	3.04469	3.24556	3.71071	3.37361	3.59255	3.91373	3.90524	3.1112	1.49961	1.38511	3.02802	2.93882	2.74685	3.49476	3.76047	3.50003	3.56831	3.58297	4.03208	3.89507	3.11139	3.36527	4.62331	4.02215	0.748742	2.87919	2.14881	1.14649	3.34921	-3.35028	3.17419	2.8449	0.027793	2.67032	1.49145	2.01892	2.56867	2.56029	3.79762	2.64764	2.90965	4.77881	4.9074	4.11176	4.4602	2.72391	3.05787	3.11703	2.87648	3.94119	2.39552	4.3334	4.0863	1.83705	3.89286	2.0511	1.00817	-1.73756	2.52074	-1.29903	2.07531	1.23324	3.29411	2.54907	2.96129	2.62614	3.89072	4.64028	3.43785	4.35308	2.91328	4.4561	2.35146	3.14302	2.9638	0.522928	3.31867	2.13443	3.05104	3.0398	3.11108	2.77877	2.09349	2.63922	4.68527	2.65737	2.34862	2.78061	2.61784	1.95035	3.17027	1.43164	2.88223	3.11615	1.72783	3.10486	3.17711	2.77452	1.51222	2.24695	2.55036	3.01808
MGAT4B	5.63336	5.21625	6.64676	5.8531	5.45841	5.37195	5.67494	5.95679	6.02442	5.70725	5.41705	5.53872	5.93793	4.80902	5.57742	4.92923	5.27824	6.05538	5.54599	5.9337	5.52609	5.63349	5.36988	4.7684	5.47246	5.77301	4.94664	5.00041	5.0069	5.2631	5.36293	5.13436	4.62114	5.05347	4.81863	4.50545	5.20866	5.43063	5.71404	4.78727	4.51797	5.83064	5.29723	5.34403	5.87995	5.38492	4.97321	5.72819	5.34668	6.06171	6.35479	5.46149	5.08191	6.51572	5.25262	5.77285	5.64346	5.43366	5.20915	6.10988	5.74463	6.39401	5.91826	6.50745	5.66402	5.26054	5.2245	6.02451	6.10565	6.83105	5.1847	5.62883	6.68682	6.18636	5.83769	6.36572	6.63313	5.93682	5.92014	5.44455	5.98813	6.60167	5.74851	6.39552	5.91282	5.8712	6.40054	6.4029	6.2944	5.4943	5.41567	6.03702	6.0836	6.99894	5.03504	4.95339	6.67656	5.3086	6.59584	5.26822	7.64438	4.57318	5.29281	5.89864	5.55635	5.1424	5.42338	5.514	4.80634	6.21167	4.95036	4.26615	6.11044	5.30985	5.86992	5.16221	5.37303	4.5337	5.4904	4.77117	7.26149
MGAT5	5.31742	5.90502	5.21695	6.27945	4.74077	5.12041	7.17956	4.55661	4.98532	5.81161	5.88761	5.69472	5.58356	4.14679	6.03041	5.83051	5.5442	5.62796	6.62541	5.28339	5.97155	5.92216	5.98506	5.83645	4.31898	6.04733	4.34864	3.86698	3.32468	5.45617	3.89174	3.29786	3.94968	4.20456	4.6185	3.71695	5.15013	3.38	5.05618	3.2457	4.24101	5.99302	4.80615	5.1552	6.04374	5.02973	4.84092	6.30276	6.71432	6.49957	5.95066	5.27431	4.63971	5.35506	4.86079	6.24758	6.09961	5.50703	5.74329	7.30196	6.08716	7.33575	4.45154	5.78668	5.62848	5.12485	5.30509	5.91568	5.43563	5.65425	5.63802	6.00869	4.31945	5.33836	5.01457	6.68059	5.71365	5.23913	4.92979	4.57781	3.55517	5.82837	5.03569	5.49576	6.41562	6.57797	6.56863	5.68416	5.8666	4.69517	4.75611	6.21217	5.37593	5.72894	5.87407	3.49028	6.28399	4.40923	5.75948	4.42842	6.12927	5.57031	3.92974	5.96469	3.32654	4.52117	3.43092	5.48793	5.38864	5.61344	7.29359	4.15404	5.45017	6.32883	5.50871	6.32491	3.89322	6.38003	5.37218	6.3593	6.32998
MGAT5B	-0.275713	2.06984	-1.19244	2.52066	2.65106	2.65409	-1.71222	0.210839	1.93695	2.29534	1.70361	-0.0205806	1.47588	-2.53971	1.78248	1.93177	1.82342	-0.608536	1.6391	1.85859	1.00852	2.08149	1.02162	-2.7473	1.0262	-1.06746	2.27375	2.21331	0.614587	2.04414	1.952	1.02102	2.63042	2.74941	2.98782	1.08064	1.7261	1.22472	-1.83285	0.923768	3.49895	1.64931	2.45416	-0.649808	0.955607	1.49091	0.891232	2.33703	-1.02836	3.07877	-1.25791	-3.14213	1.78664	1.40656	2.28602	3.663	3.80745	4.461	2.51787	6.65737	2.8749	0.709788	2.12961	2.04408	0.255762	3.74634	2.18791	1.0813	1.38537	4.05144	1.64038	6.88548	0.38186	0.857234	4.93862	2.7737	-1.73756	3.86266	3.65516	-1.09461	3.6662	3.37006	0.292731	1.37633	-0.646878	2.48084	2.58325	2.13119	2.88841	2.91328	-3.18052	0.766493	3.60555	-0.634464	-2.9365	-0.44383	3.69879	0.439601	2.6171	-0.544274	-0.436244	0.689103	0.704318	1.094	1.58461	0.118325	1.80758	-2.87401	-0.37158	3.42339	6.36661	-2.47532	6.75696	2.74532	1.98668	-0.205356	0.506031	0.955828	1.93208	-0.0125717	2.80282
MGEA5	7.42913	7.05914	6.96238	7.90878	6.8017	6.47762	6.72157	7.07296	7.5463	7.3038	7.12196	6.58846	7.18406	6.77091	7.34686	6.68364	7.22115	7.13428	6.83763	6.70789	6.75703	6.47765	7.17137	7.48991	6.61716	7.09141	7.09372	7.07129	6.90325	7.17891	6.68535	6.8999	6.94307	6.96426	7.37563	7.05393	6.70694	7.16261	7.06499	7.66523	6.65462	6.86986	6.99305	6.71174	7.20142	6.51378	6.11071	7.65468	5.65253	7.20205	6.09243	6.24229	7.27125	6.94054	6.76289	6.96099	6.79899	6.62269	6.31428	6.42961	7.03737	6.56835	6.64078	6.74117	7.03099	6.47328	6.11573	7.50856	6.90265	6.71684	7.03955	7.33152	7.77833	7.12901	6.2049	7.36923	7.39943	6.56818	7.81731	6.46763	6.80006	7.2148	7.25595	7.55101	6.94558	7.44564	7.13883	7.21642	7.04868	6.59909	7.31433	7.06295	6.91173	7.14471	7.07891	6.65721	7.28807	7.04611	6.99473	7.30747	7.17109	6.86491	6.98863	7.06886	7.00159	6.99814	7.49667	7.29215	7.37123	7.22719	6.9169	7.69084	7.55402	6.3829	7.00308	6.66501	7.29096	6.11392	6.92214	6.28121	7.08864
MGLL	7.6769	5.05335	7.18694	5.2238	7.07821	6.70537	5.56018	8.05004	7.36322	7.3578	4.50286	7.30896	6.21356	4.14679	5.30353	5.60379	7.97103	5.77344	6.2001	6.32277	4.85937	5.53354	5.92598	5.17751	6.0706	5.04107	5.48512	4.78057	4.99065	5.60486	4.45141	4.75521	5.73303	4.84079	5.57672	5.2884	5.8323	4.8773	5.66699	5.20505	5.0052	6.98661	5.69542	3.453	3.49008	3.36538	1.06632	4.78978	0.556607	2.13914	4.91019	3.12465	3.08811	4.66138	3.03109	4.07347	4.353	3.59716	0.966465	4.4256	3.91161	3.03172	2.82823	4.12436	2.85667	-0.401562	2.71233	4.7012	4.34885	2.1872	4.8103	0.747161	1.04237	6.91179	7.89408	8.01939	7.84176	8.00212	7.54332	8.41912	8.06866	6.42302	6.0327	6.56709	6.30343	5.22808	7.73889	6.1916	6.22755	5.78668	3.8307	1.98889	3.63816	4.53991	3.75	1.6068	3.59107	2.22387	2.01671	4.29367	2.90615	3.04458	1.47484	4.49712	3.4681	1.27587	3.79416	4.49231	3.45624	1.6243	1.81866	2.56907	0.938609	2.87807	4.77379	0.687729	2.92924	3.68854	2.84131	1.38598	4.24862
MGME1	1.12284	2.94669	-1.19244	2.99599	0.96016	2.31305	2.19467	0.947805	2.17796	2.45731	1.7591	1.56438	2.11742	-2.53971	1.04552	2.88005	1.71845	1.82442	3.10766	2.08991	1.37109	1.78296	2.60658	0.953136	0.289235	1.13418	2.36538	3.15953	1.81253	1.30718	1.84306	0.127937	1.43248	0.427485	1.70094	2.70683	0.141137	2.06297	1.79164	3.2457	-0.151306	-1.15805	2.85009	2.04051	2.46214	3.09709	3.13671	2.0691	3.59223	2.83776	3.57268	2.16772	2.73493	-0.830475	2.70613	2.91381	2.75112	1.75809	1.66307	2.89115	2.90434	2.73473	2.76873	1.22363	-0.191697	3.29888	2.40748	1.0813	1.69571	3.40156	1.98142	2.87149	2.74055	2.56505	2.53652	-1.31376	-1.73756	0.2644	1.50832	-1.09461	-1.08869	2.47698	1.0297	1.50757	2.72236	2.56101	-0.0490171	3.01255	2.76811	0.889436	1.46333	1.904	2.13162	2.07825	1.58706	3.08867	2.0717	2.62723	3.25234	3.01644	1.40026	3.472	2.63922	3.11286	2.15289	3.13213	2.98343	0.295912	0.476416	2.10973	2.07697	3.07927	1.75575	2.25292	1.38402	2.41355	3.45599	3.49772	2.18923	2.01985	2.62666
MGRN1	5.04293	5.27432	4.82993	5.99283	5.41396	4.28881	5.06651	4.50852	5.42004	5.32538	6.01845	5.5102	5.45041	5.98777	4.99037	5.47376	4.99334	5.19366	5.29765	5.55258	5.42677	5.35543	5.61604	5.31339	6.0706	5.55019	5.65816	5.67274	5.81945	5.50358	5.31275	5.18477	5.39486	5.71289	5.80863	6.18826	5.79458	5.62535	5.49208	5.37589	5.69836	3.48581	4.87394	6.0744	5.95489	6.0852	5.44285	5.77857	5.33971	5.76491	5.87231	5.46889	5.7097	5.51445	5.39602	6.21409	5.91536	5.87172	5.45056	5.59087	5.46728	5.5998	5.96871	5.74985	5.93571	5.72585	5.81026	5.39045	5.39615	6.40984	6.55047	5.71617	6.3753	5.89579	5.51053	5.71966	5.20496	5.69066	5.77778	6.3566	5.10114	6.10887	5.52795	6.042	5.50287	6.17493	6.21026	5.70981	5.64543	5.85599	5.67435	5.7453	5.6482	5.70539	5.55134	5.6527	6.15916	5.3086	6.14732	5.38646	5.67824	5.68112	5.08853	5.82048	5.12323	5.3923	5.52437	5.59766	5.82613	6.1123	5.50598	5.43757	5.14992	5.87609	5.49022	5.36667	5.32737	5.91002	6.07636	6.11858	6.08949
MGST1	8.0235	5.27432	9.22647	5.69058	8.57844	6.58109	5.82228	7.91359	8.01862	5.34277	4.01418	6.5066	5.81786	3.65012	-0.0540204	5.1241	6.24674	4.26921	3.97439	3.90488	3.41061	4.1181	4.6129	2.00758	5.54976	4.60497	2.45154	3.86698	2.5044	3.09145	4.28438	3.20323	2.29921	-0.4656	-2.94292	1.31197	-3.76575	-0.649744	2.19689	-2.24616	0.1382	-1.15805	2.88806	0.935155	3.23099	1.20852	0.329354	3.1126	1.17328	-0.621672	5.72664	0.227102	0.0292148	3.39559	2.61201	-2.64078	2.50079	3.11173	1.66307	-4.38498	1.88969	2.57814	0.591189	0.423924	2.37124	-1.53907	-0.831991	0.163767	-0.451129	-4.4993	1.98142	-2.31173	1.57741	7.86548	9.27026	8.33908	7.84553	9.04758	8.17873	8.41912	8.59956	5.50251	5.78458	3.2508	4.50963	-2.64844	5.90983	3.30953	4.75235	-3.01745	1.21179	1.71758	1.88226	0.102502	1.70735	0.208247	0.0392772	-1.14536	-1.35252	4.42842	-1.65864	1.73092	-1.79818	-3.15393	3.52104	-3.58211	-0.139954	-2.87401	-2.69351	2.4723	0.233697	0.332035	2.32765	-3.62972	1.58333	-3.01271	2.0008	0.0382898	-0.255552	-0.302078	2.5497
MIA3	8.69922	7.90548	8.64203	7.78973	8.94185	8.27807	8.57434	8.83167	8.04167	7.98614	8.6594	8.5443	8.30725	8.82934	9.01399	8.97816	8.36203	8.71834	8.20613	9.22871	8.33773	8.45815	8.21923	8.82871	8.37493	8.1522	8.79551	8.60185	8.99956	8.46256	9.07809	8.69181	8.50173	8.44	8.35228	8.51091	8.2919	8.70169	8.42806	8.30939	8.33117	8.84336	8.40304	9.21367	9.03302	9.45169	9.88257	8.61268	9.78173	8.71991	8.74299	9.52387	8.85924	9.07104	8.5056	9.24758	8.92086	8.2938	9.04014	8.52922	8.68623	8.26098	8.62959	8.49061	8.76804	9.47062	8.92382	8.90411	9.32389	8.33339	8.77309	8.05786	9.20749	8.75084	8.96996	8.68765	8.45103	8.71424	9.0662	8.45421	8.59956	8.64912	9.081	8.8845	8.84431	8.72823	8.51093	8.89099	8.68022	8.89131	9.48148	9.09532	8.70244	8.20439	9.46358	9.65815	7.78381	8.94784	7.56535	9.07814	7.84585	9.53662	9.31187	8.30294	9.4151	9.39856	9.58578	9.18904	9.07426	8.13463	9.29868	7.91161	7.82183	7.95006	8.86305	8.67772	9.34552	7.66684	8.5826	8.69573	8.09923
MIB1	6.3799	6.94758	5.14741	6.9461	6.49176	6.61073	7.16491	6.84988	6.6624	6.57303	6.64865	6.65076	6.39998	6.86756	6.57117	6.78273	6.69703	6.8785	6.59978	6.79378	6.85818	6.65913	6.59228	6.38455	6.3409	6.17857	6.37506	6.5475	6.26353	6.68029	5.89003	6.23646	6.04198	6.87552	6.41683	6.26961	6.32832	6.48297	6.69462	6.23362	6.25431	4.45666	6.43666	6.95348	7.20323	7.19197	7.0038	7.26416	7.32126	7.05937	6.9844	6.83085	6.68879	7.71587	7.05737	7.34364	6.75987	7.09992	7.34868	7.16433	7.05224	7.699	7.03729	6.84957	7.34534	6.47997	7.03632	7.2804	7.57362	7.43697	6.88577	6.4331	6.85759	6.74638	6.64803	6.30829	6.8285	6.60425	6.3663	6.42109	6.07119	6.02913	6.3966	6.30368	6.50625	6.69807	6.0342	6.3711	6.63257	5.86213	6.62199	7.01569	6.6964	6.55646	6.26562	6.93987	5.35792	6.79911	6.10964	6.84632	6.54593	7.26253	6.58983	6.68054	6.81806	6.53553	6.33578	6.5627	6.78425	6.1123	7.73729	6.52749	5.65743	7.29137	6.28913	6.99432	6.66682	7.55749	7.60863	5.91386	6.58508
MIB2	4.12904	3.5831	1.12949	3.93129	2.30661	3.05002	2.83622	4.18047	3.96938	3.62013	3.93205	4.26197	3.30775	4.67946	2.86655	3.0949	3.92717	3.86395	3.50746	3.90488	3.24556	3.8198	3.21664	2.61025	2.9522	3.68743	4.37092	4.46308	5.07016	4.64505	4.45141	5.06877	3.1779	4.71004	4.66441	4.69151	3.91373	4.03208	4.88139	4.78727	4.53052	4.05141	4.12112	3.8623	4.71134	1.67149	1.86777	3.55242	3.705	4.15677	2.86009	3.56292	5.10246	2.55199	3.7729	5.51404	4.11581	3.98734	4.12529	4.69451	3.77483	3.58273	2.85708	3.45694	3.24369	2.02165	3.4493	2.97112	3.86046	3.3399	4.5279	3.36069	4.26371	4.33405	3.1886	3.81552	3.30684	4.61017	4.6317	5.82425	3.15924	3.6796	4.04167	4.62063	4.53634	4.64618	5.36376	3.99179	4.12719	4.1221	4.74429	1.71758	3.70123	4.14398	4.22337	2.24067	4.60775	2.9421	3.72073	4.63364	4.36373	3.65692	4.39164	3.92288	5.55635	3.40657	4.40142	5.30091	4.12667	4.49615	3.52994	3.13939	3.48881	3.19045	4.51787	3.95307	4.44748	3.92365	2.5518	4.16462	3.7945
MICAL1	3.20737	3.70633	-1.19244	4.52943	2.30661	3.76371	4.45369	4.18047	3.60681	3.86113	4.0701	3.95846	4.08941	-2.53971	3.32845	3.93684	4.54895	4.53714	3.05833	3.83221	3.98252	3.75365	3.28149	-0.425375	3.45916	3.5764	3.41983	4.40265	2.86697	3.7322	2.77055	1.96444	2.70257	2.2189	3.03436	2.33844	4.25105	3.16902	2.07404	2.3977	1.07109	2.92942	3.09701	5.32747	3.81438	4.87251	4.634	4.41439	3.66094	4.47987	4.40419	4.24157	5.36312	3.84599	4.2707	4.81043	3.90248	3.9736	4.45278	5.15612	4.65436	4.21721	3.84992	4.61448	4.61097	4.15581	3.73279	4.15371	4.83427	5.16781	3.79958	-0.196256	5.18422	4.78955	5.01457	4.35866	3.21664	3.53742	3.91042	4.5201	3.43488	5.13269	4.15623	4.88488	3.91791	5.43371	4.52387	4.07309	3.97247	3.49034	5.2748	4.72379	4.50749	4.24546	4.87728	5.77948	3.08764	5.03123	4.0512	5.13942	5.63598	4.51453	4.26791	4.63397	5.09732	5.35158	4.9775	5.22927	5.3233	4.51183	4.37985	4.03247	1.19015	4.56503	4.58913	4.87603	5.29926	4.16299	5.27149	3.9956	5.15753
MICAL2	4.10406	6.27574	5.43692	6.55757	4.26967	5.78987	7.73445	4.64824	1.64745	6.80267	5.71593	6.03887	5.15845	5.94813	6.24453	6.29871	5.63258	5.81437	6.80061	6.29792	6.34921	6.48659	6.18943	6.66421	6.75412	6.74632	4.99047	4.13188	4.54393	5.41338	4.11901	2.44987	4.6024	5.27008	4.79179	3.03281	5.67512	4.66817	4.8158	5.13755	3.21793	4.56988	4.21373	7.08859	6.47668	7.8044	7.38979	5.13739	6.47785	5.9914	5.84203	7.51101	7.20057	6.11873	6.48611	4.79385	2.08068	6.53654	6.8972	7.04286	6.92873	7.10091	6.3924	7.20674	6.08527	7.08956	6.67668	5.28386	7.05099	3.10803	6.13863	5.88302	6.64138	3.77052	4.85845	-1.31376	1.96288	3.75269	3.98637	2.81228	2.99878	6.15254	5.83361	6.70682	5.85031	6.97178	6.49633	6.32206	6.08376	3.94833	7.48925	5.2039	6.59001	5.25901	7.59	4.41415	6.58687	6.06734	7.25111	6.00724	5.7135	7.00359	6.51621	5.69469	7.03155	6.20415	7.39159	7.48244	6.03781	4.96344	6.0814	4.68455	3.87721	6.66145	2.93291	5.56849	6.37078	6.69332	5.81054	5.42584	5.18959
MICAL3	5.714	7.35389	6.82437	7.39072	6.42986	6.59104	6.80584	6.55069	6.44907	7.12748	6.87589	6.77034	7.09059	6.22516	6.36021	6.67911	6.64785	5.91189	6.91588	5.98727	5.94038	6.70798	6.28742	6.63424	6.55602	6.33	7.73372	7.51664	8.12564	7.81615	7.49426	7.95992	7.05065	7.63769	7.0613	7.55778	6.67823	7.22267	7.25195	7.93748	7.84053	8.00435	7.15752	6.23395	5.25329	6.17523	6.26907	5.88275	5.88094	4.21403	4.97091	4.68865	6.35543	5.44698	6.40423	5.77285	6.06151	6.46468	5.28091	5.7862	5.46728	5.03339	5.35116	5.58043	5.44427	4.93667	5.4348	5.44917	5.02229	6.34226	5.70503	6.56171	5.4206	6.76893	6.92884	7.25989	6.87347	6.1085	7.25939	6.84203	6.63241	6.68581	6.49131	6.47386	6.61051	6.60659	6.31905	6.46446	6.22755	7.67516	5.97682	5.13107	6.40345	5.18713	6.48346	5.34501	5.66996	6.001	4.22239	5.76679	5.61127	6.21451	6.02837	5.74995	6.35416	6.04177	6.35419	6.81074	4.95754	4.92881	6.59021	6.53311	5.16468	7.19285	6.33476	5.64907	5.41729	6.69967	6.36079	5.72029	5.31116
MICALCL	1.01974	2.66352	-1.19244	0.863543	1.5588	1.21352	1.74721	-1.37412	1.64745	2.23705	1.86407	2.90834	2.25828	-2.53971	1.04552	0.826415	2.14028	2.56139	2.32136	1.72734	3.87359	1.36239	0.233125	4.52882	-1.29573	2.03688	1.55247	2.14116	-1.15095	1.97856	2.54568	1.22747	1.86858	-0.10303	1.91506	1.60147	1.36353	-0.360238	2.84897	-2.24616	-0.999303	-1.15805	2.55201	4.45681	2.39618	3.85081	2.65128	3.14089	-0.180359	3.42757	3.6878	4.07704	1.51954	2.51192	1.62813	2.71677	1.14039	2.0476	2.79498	0.258881	3.65869	1.97002	1.48427	3.77232	3.89577	2.2051	3.63471	2.97112	4.01764	4.68805	-0.681549	4.05167	3.68976	2.88108	3.63606	2.93417	1.96288	-2.90553	0.28593	2.99285	-1.08869	3.39451	1.0297	-0.208636	0.938084	-2.64844	3.7788	1.97073	2.15144	2.65497	1.0674	3.51781	4.23649	3.93032	2.55535	1.79321	4.90628	1.17657	2.34792	2.56006	3.99481	2.0279	-1.06122	3.87949	2.01203	1.77544	1.14015	2.25527	-0.37158	3.63866	3.85359	-2.47532	5.14992	3.05678	2.35705	2.602	1.80149	1.99765	5.28533	2.63652	2.38224
MICALL1	3.99957	6.14801	5.54903	6.073	4.55539	4.18752	5.26277	4.50852	4.40826	5.9283	5.78774	5.65184	4.59357	5.7595	5.11017	5.12853	5.10687	4.70616	5.76166	5.04239	5.43318	5.82081	5.68957	5.67476	4.48563	5.93029	4.9392	5.41417	5.63303	5.6424	5.40186	5.04168	4.52492	6.24471	5.14984	5.51997	4.88888	5.86157	5.62931	4.93375	4.95954	5.76082	5.29723	5.42798	5.3909	5.24461	5.3099	4.52585	5.28996	4.45158	4.2281	4.4099	6.5355	4.45493	4.70992	5.77285	5.18124	3.91729	4.72687	5.59944	4.663	5.16464	4.83912	4.64918	4.63889	6.03231	5.00651	4.11278	4.56806	5.17489	4.60385	3.89121	6.05063	5.94187	5.61181	5.6051	5.73005	5.16594	5.92014	5.47524	5.28635	5.66209	5.77744	5.38915	5.75115	5.34591	5.01276	4.65145	5.29983	6.18467	6.71883	4.09801	5.59935	5.58578	6.47924	6.42654	5.44093	6.54813	4.0283	6.31122	4.80625	6.67176	6.53721	4.52555	6.71673	6.10263	6.52233	6.32811	5.49137	4.6025	6.3249	5.60683	5.08932	6.83482	5.394	6.16968	6.88738	6.82111	5.92546	5.66499	6.14287
MICU1	5.47674	5.34647	4.58892	4.30265	5.29644	5.34868	4.89363	5.88326	5.77214	4.77412	4.77602	4.82973	4.81501	5.44329	4.83211	5.02281	4.26199	5.13023	4.98433	5.28339	4.35091	4.90417	5.23722	5.00089	4.72664	5.11444	6.43709	5.80704	6.34571	5.94675	6.67744	6.35125	6.49222	6.7728	6.90414	6.53293	6.37508	6.843	6.53783	6.49193	6.71357	4.86432	5.65194	5.01747	5.1545	4.83511	4.81048	4.64915	4.66652	2.27449	4.51388	5.07865	4.59979	5.02395	4.76198	4.84304	5.00508	5.13352	4.88656	4.66759	4.82573	4.40506	4.86776	5.3147	4.28551	4.45642	5.36222	4.78174	5.49974	5.01047	4.30334	4.61506	4.98417	5.32103	5.95799	5.09563	5.59336	5.32809	4.96775	3.85958	5.06106	5.16858	5.31756	4.5309	5.36062	4.95889	4.57157	5.51989	5.23324	6.11954	5.19016	4.86523	5.02778	4.85025	5.17724	5.00148	4.36775	5.54114	4.99915	4.53468	4.15728	4.83526	5.09664	4.53956	4.30406	4.78857	5.11339	5.0025	4.7577	4.32918	4.65006	5.21817	4.95143	5.1285	4.90059	4.31821	4.60884	4.79318	4.8177	4.90738	5.01451
MICU2	6.03799	5.31362	5.94711	4.63071	6.63904	4.8819	5.52619	5.6371	5.73491	5.66918	5.48856	5.76481	6.21356	5.73176	5.45604	5.83051	5.72015	5.68792	4.66816	5.39212	5.29919	5.35264	5.14438	5.63208	5.49869	5.16136	5.97419	5.70438	5.81021	5.58846	6.02395	6.18167	6.1165	6.4702	5.84172	5.77867	5.5896	6.04297	5.50402	5.82531	6.0429	4.67484	5.78869	5.5825	5.18412	5.53628	5.80894	5.93619	6.01385	5.77255	5.19405	5.79156	5.71505	5.94149	5.54778	5.22341	5.3509	5.41344	5.12807	5.30677	5.21456	5.5039	5.80805	5.24835	5.21615	5.97663	5.61463	5.87342	5.6811	4.42848	4.27265	5.8863	5.2558	5.57605	6.35852	6.03497	5.95593	5.2289	5.77778	5.53475	5.51123	4.68457	5.65808	4.33274	5.06278	5.17811	5.58906	5.19615	5.42446	5.91624	5.6492	6.1099	5.29645	4.76926	6.07752	6.09975	5.1459	5.64036	5.76642	5.85147	5.61749	6.09149	5.66398	5.54997	5.93364	6.19102	5.92613	6.05968	5.78627	5.67045	4.57669	6.20064	5.95356	3.42556	5.27659	4.31821	5.70124	4.30299	4.55752	4.73257	4.58387
MICU3	4.89056	3.60136	2.89502	-0.514968	4.13009	3.45056	3.86672	4.2983	4.62727	4.12497	3.49879	3.22149	4.67122	0.267647	3.16099	3.56992	4.04038	4.05822	3.41251	3.51162	2.91998	2.77465	3.99286	4.37164	4.43219	3.14977	4.4463	4.11314	4.44001	4.12972	5.03173	4.63346	5.66243	4.03993	4.87086	4.39628	4.44857	3.63154	3.659	5.67866	5.1984	4.05141	4.60427	4.52376	3.33147	4.79022	4.06116	4.24229	3.78927	4.4705	3.58187	3.2559	3.71905	4.69756	3.00664	4.1794	5.02633	4.23778	2.64764	4.9437	4.16373	4.3675	3.51175	3.93113	3.88025	1.56527	3.79898	4.13339	4.30376	4.42848	4.60385	2.7898	4.30111	3.71853	4.68336	3.3301	5.10793	4.19251	4.12723	5.5053	0.496277	3.79432	4.60662	1.23194	2.16048	-0.326512	3.12091	3.09272	3.10253	3.00491	3.91751	3.3674	2.49419	3.69546	4.09692	4.11514	3.47466	3.4595	3.85693	3.76315	2.77877	3.65692	3.41127	4.49712	3.57212	2.60771	3.6526	4.42061	4.36177	4.21885	2.86048	2.16854	3.46515	2.20317	3.25849	1.23522	3.81478	1.51222	3.31599	2.36089	2.83561
MID1	4.84606	4.21329	-1.19244	4.26114	4.21026	4.63498	3.89067	5.6593	3.90379	4.70053	4.47827	4.55044	4.89272	3.99945	5.18847	4.57968	4.85162	5.0179	5.21002	4.33878	5.39428	4.99286	4.75669	5.06648	4.97106	4.88208	2.1759	3.36355	1.48132	2.96168	2.7098	3.72997	2.83687	3.8666	3.43212	3.03281	4.20579	4.16332	4.6211	2.2774	2.90759	3.08988	2.77102	4.02519	4.4316	3.83827	4.85292	5.19922	6.19468	5.67208	4.7523	4.27572	5.91186	5.73068	4.34084	6.11744	5.96574	6.04267	5.35878	3.76984	4.565	2.84799	4.39363	3.32009	4.9525	5.63686	4.29729	5.17872	4.17614	4.75573	3.28808	7.7682	4.28253	4.00563	4.68336	2.59313	5.36047	5.52493	5.35918	3.85958	3.86551	4.13632	4.11149	4.7322	5.26801	4.98818	5.50929	4.39106	5.11492	3.13229	6.44336	3.45952	3.81968	2.85382	4.18244	7.5666	4.12674	6.52257	5.14466	7.26694	3.35631	6.05491	6.34307	2.99582	6.32468	7.00003	5.17681	5.38808	6.95215	3.87527	3.30611	6.79381	3.98716	4.29509	4.28018	4.67459	5.63531	4.92906	3.01747	4.35455	4.06723
MID1IP1	1.93728	3.78832	-1.19244	-2.8369	2.74974	0.72809	2.34089	-1.37412	3.23241	2.67056	1.64589	2.25626	3.06084	-2.53971	3.98411	2.52349	2.97921	2.62413	2.89934	2.49153	2.54694	3.43278	3.14873	3.18343	2.61116	2.98566	4.51794	4.66953	3.3473	3.32048	3.99719	3.92049	0.514939	4.44814	2.785	4.26444	2.67719	3.95512	4.49507	2.14616	3.49895	1.64931	3.6547	2.52012	2.91496	3.118	1.66496	0.702318	-3.35028	-3.7916	2.48233	1.84276	0.591094	-1.3159	0.89116	-2.64078	-4.06906	-1.41183	3.051	1.72355	1.76684	2.05171	1.32815	2.26895	0.992727	2.58195	0.641941	0.163767	1.8708	0.545092	2.68768	2.37009	1.9034	2.37661	2.0511	4.17809	1.96288	2.04867	3.22453	0.490351	1.71867	3.03885	2.48036	2.96129	2.97761	4.24638	0.79898	0.205191	-0.170486	3.64076	-3.18052	2.06906	2.13162	2.21798	-2.9365	-1.66622	0.827773	-2.73032	0.23244	-2.8662	2.82249	-3.39836	0.523746	2.27233	-1.68841	0.665813	-0.139954	-1.28905	-2.69351	-3.01955	1.5725	-0.153392	2.47703	-0.170293	2.77888	0.687729	-1.36844	1.11629	0.0339549	1.57239	2.14123
MID2	4.60025	2.21921	6.42961	6.3455	3.88073	3.45056	4.49333	4.11773	3.83507	4.3341	4.55082	4.30689	5.47948	1.16073	5.57742	4.08123	4.58672	4.80425	4.60085	5.21154	4.87829	4.84186	4.33594	5.02748	3.98968	4.4748	3.16319	3.67593	3.85804	4.69695	2.99082	3.5494	3.72005	3.8666	3.24691	3.90581	4.26215	3.12285	3.96589	3.03924	2.23336	4.05141	3.8974	4.09533	4.07372	4.00469	4.16104	5.34617	2.07598	2.97659	5.38987	3.71999	4.24052	4.56674	3.35544	4.70795	4.30162	4.72976	4.65923	3.94145	4.08877	3.00462	4.74962	4.10783	2.8246	4.122	3.59054	4.28846	5.40329	2.61964	4.9134	1.83122	4.03129	3.89286	4.37302	2.38668	4.32853	-1.32056	2.9489	2.60583	2.37075	5.2036	4.41743	4.86053	4.36807	5.65077	4.22897	4.72875	4.47337	4.1221	5.08157	3.23464	4.19326	4.51302	1.81838	3.66768	2.00611	3.29204	3.3663	3.97929	4.4775	3.25985	3.7358	4.36177	3.13602	3.3604	3.92306	4.13721	4.17686	2.53504	4.63407	2.65396	2.47703	4.56503	4.33649	5.16221	4.41292	4.18125	3.14438	4.15005	4.95606
MIDN	5.2103	4.83151	-1.19244	4.34301	5.42893	5.03552	4.68353	3.26973	5.10688	4.54101	5.22348	5.41597	3.99189	4.87815	4.2985	4.95445	4.86397	4.24945	3.98762	4.13808	4.79112	5.16498	3.93356	3.85261	3.98968	3.97694	4.83887	4.07492	4.30191	3.91861	4.3654	5.1971	4.95234	3.80386	4.57278	4.55143	4.61363	4.86333	4.38308	4.44034	4.95954	2.92942	3.76083	5.0019	4.72148	4.23268	4.74117	3.82071	2.75824	4.8414	3.60007	5.04604	3.31638	4.17595	3.65197	4.22959	4.29288	4.19105	5.03032	4.34634	4.89337	4.30311	5.28898	5.68166	4.59205	5.48108	4.25075	3.50164	3.24931	4.07434	3.88324	4.66936	5.25897	3.84516	4.85845	4.4676	5.05686	3.78098	4.48233	5.44455	3.86551	4.91332	5.28771	5.3547	5.86092	3.69141	4.94194	4.29265	5.18707	5.57874	4.54058	4.49623	5.64419	5.11745	4.26317	3.8041	5.37101	3.57346	4.56236	3.67296	5.12709	2.71016	3.81653	5.01098	3.73786	3.26338	3.6526	4.42061	3.03441	4.3983	4.49938	3.7145	5.08157	4.94392	4.22159	3.72876	3.67596	4.81673	3.79369	4.62075	4.51469
MIEF1	5.03634	4.44329	6.62134	4.21839	4.75272	5.66355	5.31679	4.50852	5.37234	4.80455	4.85455	5.0372	5.3673	4.71768	4.58984	3.98659	4.11465	5.30316	4.75587	4.60493	4.25282	4.14415	5.00731	4.28612	5.44574	5.02424	5.47487	4.71994	5.0069	4.69695	4.85363	4.2154	4.92244	4.93162	5.28108	5.19007	5.13209	4.41395	4.69592	4.74253	5.37574	4.7246	4.71403	5.15989	4.8957	4.44614	4.9896	4.6193	4.43762	4.97989	4.81599	4.35771	4.05896	5.48887	4.95964	5.28403	4.92246	4.461	5.01838	5.26428	4.65436	5.21869	5.89062	5.08055	5.16585	5.60049	5.03426	4.99947	5.24534	5.59478	5.00961	5.2956	5.24944	5.23111	5.95799	6.06994	5.36047	5.40281	4.37339	6.00342	5.28635	4.88771	4.99932	5.41446	4.2111	5.07266	5.52992	5.06317	4.51134	4.88341	4.8584	5.16794	5.06423	5.0567	4.83828	4.83096	4.83251	4.86213	4.68457	5.01031	5.06474	4.73607	4.59985	4.99073	5.01665	4.92964	4.80088	4.95254	5.08128	4.8322	5.1149	5.13201	4.96836	5.36746	5.29802	5.72538	5.01814	5.77225	5.88059	5.31916	5.06378
MIEF2	0.171746	0.536403	-1.19244	-2.8369	-0.0816597	-1.59384	1.52044	1.43323	0.062485	0.994685	0.118646	2.68837	1.69	-2.53971	-2.86138	0.425877	1.27593	0.528968	-2.2022	0.879348	-1.06187	-1.85263	0.233125	-2.7473	-1.29573	1.89602	3.76087	3.70124	4.58782	2.43493	3.80726	4.50049	4.50489	4.05796	4.21695	4.25057	3.17676	3.21375	3.477	4.54826	4.21015	-1.15805	3.8974	-1.30188	2.64366	1.04346	-1.74104	2.12682	0.556607	-3.7916	-0.0734862	-1.91974	2.01194	-0.467905	-2.27876	0.166576	1.06022	-3.73376	1.23777	-1.21505	-0.0245755	0.898233	-2.21617	0.192599	1.39327	0.045897	-1.19456	0.453273	1.13383	0.545092	-2.26651	-3.8967	3.04972	1.03781	-0.270832	-1.31376	-1.73756	-2.90553	1.50832	-1.09461	3.55517	1.25458	2.25209	1.93821	-2.23184	3.18445	3.85787	-2.11674	-1.75545	4.01597	-0.0105982	1.10753	1.01232	1.32489	1.15096	0.836278	0.972163	2.62723	0.521947	0.593229	0.663292	-1.07643	1.57105	-1.56897	3.49481	-3.58211	1.30062	2.95888	1.21338	1.37277	0.394161	0.694605	1.83169	-0.459799	1.27299	0.89418	1.90458	0.568805	0.661986	1.28288	1.40427
MIEN1	1.21905	2.43822	4.58892	3.04575	2.59906	0.72809	1.98822	3.26973	2.38441	2.83681	2.53898	2.11187	1.78622	3.13272	1.22609	3.77637	3.08856	1.31746	2.65578	2.66893	2.49884	1.87918	3.00251	2.20689	-1.29573	2.80044	1.8976	2.06521	2.79391	1.68157	1.02862	1.56851	0.152369	2.83557	0.516514	0.463969	0.757809	2.58972	2.13677	2.61182	1.53675	-1.15805	2.88806	2.2658	3.27753	3.07588	2.83185	2.38513	1.04203	2.09105	2.29388	3.73643	2.89429	2.33945	2.01892	2.97393	3.29726	2.8361	2.84995	2.69184	1.70125	1.88344	1.32815	3.26149	1.47815	3.73146	1.67051	3.18367	2.57441	2.00849	3.46141	2.94879	2.48295	2.67826	-0.270832	-1.31376	2.51037	2.22376	2.9489	3.29771	4.0406	2.22762	2.61466	2.76537	1.4686	2.10645	1.71652	3.09272	2.88841	1.73743	2.75021	1.38316	2.94876	3.35548	2.84486	3.46306	3.2092	3.41942	1.8174	1.04069	1.8008	2.75139	2.39821	1.97535	2.15289	3.0178	1.80758	2.7407	2.59189	2.26585	1.92759	2.04824	2.21872	2.81322	2.46202	3.05338	2.332	3.55487	1.93208	2.97094	3.3933
MIER1	6.02141	6.68401	5.34672	6.01173	6.5715	6.35453	6.57595	6.14158	5.82625	6.16167	6.19735	6.68093	6.44489	7.46451	7.13722	6.9872	6.59323	6.40269	6.45005	6.72376	6.79735	6.35891	6.72643	6.61245	6.85909	6.65364	5.72022	5.50321	5.94287	5.90323	6.39343	5.69127	6.12309	5.50512	5.89943	5.44886	5.82109	6.28493	6.12328	6.19263	5.45685	6.47858	6.1701	6.54808	6.82421	6.47783	6.60858	6.24392	7.27998	5.1713	6.54181	7.01311	5.86692	7.03901	5.7306	6.33936	6.53919	5.79957	6.50616	6.6601	6.14997	6.80463	7.05608	6.64273	6.25426	6.49546	6.259	6.15623	6.79815	5.93428	6.00495	5.44982	6.87009	5.82379	5.08672	5.65202	5.74626	5.47385	5.799	5.17218	5.65278	6.0562	6.57608	6.2248	5.90259	5.82324	5.76348	6.25395	6.37898	5.97973	6.00683	6.1611	6.11289	6.11298	6.45367	5.01091	6.46096	5.4446	6.51579	6.03768	5.77042	6.51901	6.07833	6.32383	5.67207	5.51328	5.95054	6.05376	6.46384	6.39619	5.07401	5.23204	5.35686	5.2189	6.49486	5.79142	5.79814	5.26497	6.11949	6.52376	6.40016
MIER2	4.02641	5.1182	4.42227	3.42989	4.26967	3.69156	5.15815	4.55661	4.54361	4.39536	4.48651	4.61437	4.82637	4.20176	5.68937	4.4997	4.13519	4.9704	5.11672	4.30849	4.1319	5.02477	3.9536	5.57913	4.63501	4.84424	3.54269	3.79827	2.30848	4.5691	4.09545	3.0485	3.53484	4.28929	4.02287	4.8471	3.9958	3.71171	4.24752	2.88313	3.87844	2.74885	4.02215	4.49439	4.10503	5.12577	4.35066	4.42593	5.01166	4.27987	3.89368	5.16013	4.80432	4.08327	4.29109	4.74292	4.58557	4.80927	4.58016	4.3931	5.10471	4.42051	3.93358	4.64918	4.8042	4.43821	5.35344	4.42847	4.83427	4.41059	5.67013	5.09483	5.61378	5.4621	5.15543	3.73063	3.99036	3.96484	4.31568	3.15332	4.93368	4.95502	4.62265	4.78491	5.06278	5.27637	3.55979	4.22311	3.91698	4.34887	4.8251	4.35945	5.00921	4.5663	5.03504	4.68545	5.11512	4.67056	4.18146	5.58912	4.7164	5.13692	5.29281	4.12219	5.51779	5.01408	5.05832	4.79132	4.63741	5.52348	5.92923	5.05606	5.22929	5.74749	3.59491	4.31821	5.53444	6.49225	4.62437	5.09405	4.18642
MIER3	3.66573	4.10226	1.12949	2.99599	4.58242	4.13408	4.63474	4.60316	4.70634	4.402	4.37548	4.76682	4.89272	2.50469	3.73854	4.7792	3.75208	4.03532	4.25176	4.95219	4.69835	4.51245	4.25751	4.12306	4.93309	3.97694	4.61448	5.39103	4.68194	4.90544	4.73669	5.15979	4.62114	5.07134	5.57672	5.16071	4.85263	4.33515	4.68547	4.57402	4.61541	6.4042	4.99196	4.18078	3.94699	4.71674	4.08169	4.10544	4.97615	4.16841	3.44756	4.41501	4.44103	4.866	4.51565	5.40907	4.66903	4.40067	3.94769	4.10286	3.83723	4.26366	4.31261	3.79316	4.37678	4.14463	4.2317	4.63047	3.66038	4.60661	5.79418	4.0863	3.58248	3.42608	4.77356	2.38668	2.9063	4.25435	4.19282	3.54924	2.08124	4.10703	4.78814	3.92652	4.8871	4.17174	2.38394	4.03301	4.26692	4.61917	4.74429	4.34342	3.98089	3.81766	4.48135	4.64968	3.9977	4.52706	3.88269	4.94758	4.3033	4.46583	4.74098	4.26392	4.22647	4.60276	4.87924	4.70342	5.02759	3.35549	4.57669	4.83756	3.36647	4.88203	4.12898	4.60934	5.23147	4.66926	4.29562	4.89868	3.7086
MILR1	4.3786	0.680793	-1.19244	-2.8369	5.50507	4.42853	4.13076	3.01819	3.60681	3.13698	3.08647	3.1738	3.95096	-0.217779	4.19391	5.33469	3.55277	4.73487	2.72063	4.41184	3.62743	3.45376	4.94862	2.5381	2.9522	4.07822	2.22566	2.14116	2.01898	2.66082	4.27393	-1.09446	3.36738	1.11936	1.30501	-1.12099	2.21153	2.65606	3.24039	-0.661195	1.20233	4.33381	2.64364	3.12917	4.23336	3.45027	3.23166	4.43738	1.4046	5.86125	5.54593	5.43907	2.35114	5.1468	3.37468	3.76861	4.33608	3.32152	5.42363	5.17536	5.61261	5.81002	3.91997	5.41891	4.46261	3.63885	4.18296	4.87036	4.83427	2.68061	2.86277	2.64246	2.22208	3.42608	3.63606	1.49359	3.7543	2.37988	-1.29903	0.490351	4.4659	4.64435	4.45372	3.09253	1.22759	3.69141	3.69514	4.96008	4.31064	2.53713	3.15933	4.69881	4.36866	4.73089	3.25332	1.5037	3.32131	3.41942	4.26219	2.96669	4.75075	1.81109	2.10871	3.8573	2.15289	2.09031	2.72512	1.64955	2.51594	3.28423	1.81866	3.67443	2.65482	0.762593	4.72189	1.84527	3.19635	0.955828	2.8783	3.53922	4.73056
MINA	4.1536	4.18934	4.42227	5.21295	4.67323	5.09266	3.75376	5.44606	4.81737	4.62865	5.57615	3.3124	4.56673	5.18139	4.80396	3.35945	4.59416	4.72059	4.17284	3.42955	3.53506	4.99644	4.63788	3.91091	4.97106	4.80537	4.86265	4.418	3.99473	4.9489	3.93219	3.94994	3.94493	4.36367	4.49171	4.62854	5.01888	4.40433	4.14442	2.14616	4.1134	4.90804	3.85968	4.42604	4.72484	4.52654	4.50309	5.47398	3.33622	3.26369	4.14994	3.67805	5.18186	4.21392	4.03714	4.49877	4.03423	5.31336	5.40998	4.29098	4.39911	2.92015	4.22678	3.98645	4.71956	4.75739	4.32451	3.95963	3.94119	4.25892	5.42698	4.85485	4.37311	5.3808	5.01457	5.28615	6.01064	4.78796	5.44243	5.13421	5.25116	4.44806	3.83705	5.02293	5.26801	3.76095	4.57157	4.77808	2.49248	4.94255	4.77948	3.67978	4.28877	4.12042	4.07472	4.94357	5.74224	4.23546	4.63994	4.35297	3.87534	3.96796	3.62808	4.46812	5.58772	3.38367	4.5203	5.0025	4.44604	5.75194	5.75541	5.1613	4.51784	5.97945	4.45568	5.52256	4.75396	6.08025	4.00915	4.13533	4.02521
MINK1	6.44352	6.78932	4.01701	6.59146	6.50242	6.27035	6.45068	5.68116	6.81291	7.4148	7.36378	6.74557	6.57517	6.41739	6.83385	6.5966	6.89667	6.60287	7.65837	6.41984	7.37525	7.57693	7.5244	7.34148	6.82839	7.48021	6.26931	5.70438	6.23276	5.68415	6.1058	6.11174	5.54959	6.00549	5.93667	6.26961	5.89424	6.05838	5.98519	5.25369	5.72043	6.35765	5.74798	6.37558	6.55811	5.98348	5.98006	6.55637	5.78671	6.51788	6.71989	6.43718	6.43375	6.2186	6.30995	6.93854	7.5571	6.312	6.11831	6.54945	6.18638	6.06734	6.2254	6.90923	6.22999	5.58402	6.11832	6.327	6.05213	5.78494	6.48503	5.98442	6.29571	6.99337	6.13856	5.86615	6.10165	6.44541	6.0497	6.80626	6.50377	7.18005	6.42887	6.79297	7.21731	6.50891	6.95324	6.76896	6.8182	6.38129	6.38743	7.99851	6.68279	6.87421	5.68921	5.58487	7.15444	5.13386	6.75077	6.25533	6.78016	6.02581	6.04522	6.48812	6.45625	5.8629	6.26458	6.25269	5.82613	7.20083	6.0304	4.74385	5.76788	6.35184	7.48478	5.32268	6.22402	6.79762	6.09219	6.20219	7.05597
MINOS1	2.77265	2.59226	5.14741	-2.8369	3.1255	3.45056	2.65235	3.14944	1.93695	2.26649	1.7591	2.54577	2.44673	-2.53971	3.54802	3.0949	3.32145	2.19882	2.27893	2.92997	3.27441	1.96938	3.56811	1.34016	1.8742	1.65501	3.02951	2.28202	4.31503	2.167	3.7631	3.58737	4.69374	3.52146	3.24691	2.89693	2.50103	3.58121	3.29643	3.36855	3.66745	1.16388	1.90668	1.95685	2.69943	3.19873	3.48393	1.20928	2.53236	-3.7916	3.33251	3.42772	1.25161	0.610097	2.54566	1.75154	1.81358	1.62379	2.08576	0.258881	0.918841	2.64985	2.42769	2.48922	0.436334	2.51405	2.02045	3.40323	2.76388	1.69052	1.64038	2.08058	1.83705	1.90454	-0.270832	1.85616	-1.73756	2.7669	2.1604	2.07531	1.23324	1.54409	3.14517	1.37633	0.938084	-0.326512	-2.37095	1.97073	-1.75545	2.95983	3.15933	2.47431	-0.14522	-2.21943	0.522928	2.53018	0.486736	2.39896	0.23244	0.303722	0.215833	0.849567	1.74614	0.933532	1.11895	1.90974	0.75313	1.37391	0.765923	1.50401	0.669796	2.27957	0.794219	2.30101	1.15269	1.94149	1.90458	1.11629	2.50526	2.25592	1.56933
MINPP1	4.92663	5.5808	2.89502	5.06397	4.8449	5.20058	5.43142	5.49624	3.00108	5.78052	4.90463	5.53401	5.11279	2.50469	5.15543	5.00843	4.51801	5.13023	5.65785	5.28339	5.41386	5.16816	5.9209	5.70802	5.27413	5.33513	4.56702	4.60395	4.08937	4.94031	4.16499	5.02794	4.71134	4.80919	4.72242	4.11932	5.34016	4.29407	4.37009	3.73112	4.27123	4.9917	4.95666	5.69004	5.33917	6.00328	6.07275	5.46841	6.5551	5.12428	5.52702	5.08829	5.33213	6.27356	6.28729	6.09731	5.53271	5.26905	5.87832	5.38155	5.61261	5.72957	6.0365	6.10887	5.49098	4.68204	5.4096	6.24414	5.75554	6.36101	6.82889	5.95036	4.37895	4.6014	5.15543	3.89569	3.68871	4.31364	5.35918	4.88267	2.61175	4.60298	4.63851	4.87275	5.52971	5.56588	5.06368	5.10243	3.97247	3.97123	5.54399	5.79329	5.34169	5.15851	5.26807	6.06849	4.71427	5.31952	4.3754	5.12815	3.55082	5.81353	5.84327	4.80607	5.02584	5.7056	5.44071	5.32074	5.72856	5.18502	5.24163	5.85111	5.14992	4.80907	3.39731	5.79786	4.91079	4.49042	4.85529	4.67265	4.54475
MIOS	4.89785	6.36663	4.23382	6.57037	4.93679	5.32503	6.15691	4.92966	5.16402	5.52435	5.3281	5.52453	5.3673	4.35511	5.18847	5.08808	5.37207	5.08634	5.2435	5.03778	5.15147	5.09324	5.67757	5.56104	4.58692	5.49631	5.43841	4.89467	5.54115	5.73469	4.72139	5.15979	5.76708	5.17413	5.69008	5.56551	4.47742	5.05377	4.85365	5.72539	5.74216	6.38885	5.2323	5.19226	4.82538	5.14117	5.30554	5.81853	5.7292	5.01253	4.9639	5.16013	5.09017	5.64062	5.16694	5.90225	4.84083	5.24638	5.07715	5.12084	5.21456	5.20685	5.00944	4.73782	5.23457	5.0727	4.75631	6.00786	5.59014	5.37568	5.13437	5.28072	5.17418	5.02181	4.12149	2.59313	4.86236	4.97099	5.71219	3.54924	5.35426	4.73332	5.03569	4.90882	4.86619	5.19076	4.31556	5.23199	4.93105	4.94255	5.62361	5.16794	4.98406	5.00618	4.62574	5.11076	5.60499	4.78538	5.7314	5.40526	5.72507	5.0237	4.74098	5.23409	5.30783	4.64189	4.82748	4.91389	5.65079	5.96059	5.33853	5.36388	4.9429	5.30985	4.92834	6.16471	5.4432	4.96112	5.44797	4.34178	5.164
MIPEP	5.18073	5.99065	4.01701	4.30265	4.60895	4.91396	5.56391	4.69197	5.2977	5.0273	4.90463	4.91922	4.80356	5.05275	4.14985	4.72746	5.19265	4.56938	4.83122	5.02386	5.27083	4.41416	4.54848	5.52416	3.56225	4.77552	5.35144	5.496	4.32802	5.00762	4.83242	5.1971	5.37292	5.53762	5.55294	5.41195	5.19714	5.25447	5.36682	5.23766	6.0429	3.69994	5.43826	4.93242	4.39829	4.90895	3.58809	4.4712	3.36396	5.27718	3.72974	4.12153	4.92461	4.80096	4.79805	4.39264	4.79202	5.08961	5.07715	4.72616	4.88601	4.9074	4.8099	4.23509	4.17542	4.65864	4.96675	4.54074	4.34885	4.61704	5.08222	5.89934	4.20574	4.91035	5.08672	3.64044	5.31773	4.1279	4.80949	4.78803	5.06106	4.56039	4.50651	4.41864	5.18601	4.57073	4.99538	4.32621	5.11492	5.42963	4.47053	4.22592	4.79458	4.26707	4.26317	4.4283	5.31794	4.3031	5.62094	4.69604	5.15301	3.5205	4.22419	5.06039	4.16126	4.09737	5.10254	5.0508	4.46636	5.32474	4.37985	4.95931	5.90604	3.02849	4.77379	4.53418	4.97141	3.78723	4.05834	3.06716	4.13466
MIPOL1	4.71194	3.38651	4.64045	4.15179	3.68263	5.12041	4.17042	2.32632	3.52192	4.51058	4.23575	4.4338	4.52551	1.70822	3.61436	4.45091	4.33483	4.58524	3.74422	4.52814	4.58774	3.88305	4.41032	3.82255	3.65847	3.95934	4.72239	3.99531	4.24822	4.08367	4.00984	4.2631	4.6024	4.3195	5.23201	4.74195	4.14714	4.50676	4.58781	4.74253	4.82343	4.19951	4.39606	5.25051	4.19991	4.6537	4.84092	4.10544	4.08434	4.02218	3.76244	4.07704	4.47295	3.63829	3.98802	4.63534	4.78581	5.34038	3.36587	3.65394	3.92604	4.38419	3.49349	3.13664	4.27368	4.4011	4.02599	4.65918	4.72451	4.55869	4.50167	3.9042	3.42202	2.97271	4.93862	1.00817	2.9063	3.88889	4.25556	3.15332	4.69267	3.90057	4.11149	3.61337	3.19442	4.42838	4.13685	4.07309	4.65394	2.3401	4.48481	3.97854	4.11434	4.59222	4.8644	4.2802	3.23806	4.81657	3.80398	4.09958	4.5443	5.30554	4.13255	3.87949	4.69817	3.8691	3.68205	5.0508	4.36177	4.31136	4.49053	4.46719	5.40116	3.93252	4.79404	4.80107	4.26577	4.41526	4.49934	4.02784	4.16077
MIS18BP1	4.618	5.10547	1.97748	6.44155	3.63178	2.49362	5.22088	4.60316	4.25888	4.91093	4.186	4.58732	4.46864	4.30578	4.10441	3.94693	4.08328	4.1885	4.1612	3.79991	5.12002	4.68209	4.74525	4.52882	4.25886	5.07414	4.52789	4.83875	4.56604	4.14475	4.52379	4.88282	4.98164	3.92672	4.33321	5.16071	5.23707	4.4611	3.70112	5.58039	4.63877	5.44187	5.1251	4.71413	5.16939	4.66795	4.44086	5.06542	3.59223	4.35306	3.89368	3.47748	5.4682	4.91292	5.7306	4.74292	5.21403	4.89195	5.21439	4.60087	4.33568	3.54562	4.30216	5.06778	4.71956	5.0727	4.13251	4.60117	5.25327	5.91749	4.30334	5.60115	4.38477	2.4422	1.31413	3.07856	4.77024	1.18194	4.89079	3.15332	3.43488	3.09961	2.9557	4.03929	4.33801	5.00261	3.89584	4.15005	2.99944	2.95983	5.24154	4.85396	4.74305	4.69944	4.81169	5.6527	5.05152	5.17054	5.57426	5.27846	5.02786	4.90998	5.34817	4.82906	5.72381	4.75328	5.64141	4.73332	5.46131	5.27047	5.8961	5.35123	5.70868	6.38848	4.97343	6.44056	5.39975	6.19255	5.36569	5.50814	3.18005
MITD1	-2.15018	2.12137	-1.19244	-2.8369	2.37004	3.61562	3.68695	2.32632	1.64745	1.41849	0.279111	2.20972	1.87641	3.39103	-1.27641	0.536908	3.08856	2.74196	1.07082	2.15946	1.97375	2.21038	3.48794	3.88205	4.13054	3.45611	1.29721	-3.14425	3.00286	1.97856	1.02862	1.40804	1.2519	2.15331	-1.35795	1.08064	-0.0653136	1.79504	2.13677	2.70804	3.01862	-1.15805	0.869201	0.414323	2.25445	1.67149	1.81968	1.20928	1.4046	3.34795	3.38595	1.15555	3.38509	2.47069	2.01892	2.31342	2.56029	1.6925	1.06268	2.55754	2.34107	1.85338	3.45626	2.26895	2.49862	2.36783	1.67051	2.35139	2.35623	1.84055	4.55367	3.34171	2.98991	-0.242302	-0.270832	2.14567	-0.152595	2.13887	2.1604	2.36482	-1.08869	1.54409	2.40821	0.153934	1.85562	-2.64844	2.58325	1.79015	3.85926	2.91328	2.24574	1.10753	1.19873	2.53546	2.42105	3.12385	2.88363	2.88439	1.58608	2.62565	0.456841	2.79146	2.10871	2.86844	2.91645	2.34862	3.11878	1.88087	2.97892	3.13019	2.91442	3.54705	2.73612	2.5601	1.91453	2.96457	2.332	3.01811	3.51704	2.45873	2.73491
MITF	7.58735	6.90778	6.22541	7.63985	6.94267	6.15435	6.97498	7.2369	7.22236	6.50981	6.75825	6.88538	7.33485	7.62394	7.60113	7.07722	6.71248	7.32575	6.36892	7.25736	6.88649	6.18629	7.47327	7.24846	7.64385	6.68342	7.81418	7.79166	7.97266	7.7538	7.66299	7.99389	7.61997	7.2219	7.65978	7.6505	7.02785	7.1338	7.56161	7.68901	8.04782	8.14802	7.32431	7.6242	6.67225	7.56083	8.0537	6.56422	7.9879	7.48395	7.67846	6.68918	7.18716	7.47004	8.04128	8.10153	7.81014	6.42485	6.92307	5.13269	6.82861	6.71971	7.76825	6.56764	7.44624	5.75556	7.42592	8.51299	7.4939	3.6656	8.1816	6.4816	6.16829	6.83756	6.49735	6.52544	7.32584	6.54362	8.00246	7.55285	7.27326	6.64053	7.35283	7.06216	7.02319	6.12964	7.09462	7.61967	7.10564	6.53137	7.67823	5.67659	5.64017	6.78339	6.34195	5.04802	8.02331	5.78931	8.38275	7.40409	6.20967	8.11685	7.01239	6.9135	6.92753	5.20905	7.33694	6.5032	7.46004	8.5799	5.70657	7.45689	5.02607	5.52256	5.82635	6.69292	7.81726	6.32984	4.7594	6.30772	5.65219
MKI67	5.14444	8.62749	2.89502	7.25718	5.62041	5.88998	7.32065	5.39406	4.40826	6.18113	6.28975	5.33155	2.11742	6.97007	5.24191	5.13296	5.36339	6.28142	5.28698	5.03315	6.13387	7.38544	6.70295	5.9566	4.53716	6.94265	3.99407	5.67274	4.88027	3.09145	3.65445	-2.67942	3.53484	5.82244	2.83844	4.20813	4.99912	2.48411	3.659	1.21327	1.32262	1.16388	5.84286	3.8623	8.99383	5.7689	4.39236	4.31858	6.75431	6.01737	5.31194	5.04274	7.08965	6.78108	8.24054	4.65384	7.10149	6.65318	7.19528	6.84083	6.46851	6.80267	7.41137	7.80891	7.07764	8.37472	6.90723	4.65918	6.47792	8.48102	-2.26651	7.80331	8.23441	4.92189	6.03295	5.62875	6.03723	5.66812	5.44243	0.490351	3.95571	6.34988	6.62066	3.90287	6.57873	5.68695	5.04691	5.85481	5.16341	2.4744	5.96158	6.76499	7.18845	5.83042	6.62765	8.22404	3.02279	7.13541	4.63994	6.81504	5.65425	6.23645	7.39903	6.09162	6.63502	7.567	6.66924	6.61984	6.79232	5.0303	9.3788	5.50767	8.03162	8.4259	5.97564	7.13067	5.4432	8.98308	7.43173	7.96835	6.00192
MKKS	5.0164	5.89765	4.64045	5.49849	4.64786	3.96075	5.95312	4.8547	5.04738	5.46844	5.13709	5.58048	5.62968	4.08965	4.85972	4.96442	5.28745	4.98243	5.25996	4.94728	5.53208	5.44724	5.83168	5.75652	3.83356	5.4717	6.11285	6.43507	6.45638	6.13913	5.21776	6.25427	6.47687	6.45326	6.2931	6.62988	5.69163	5.36273	6.11161	6.68753	7.07216	4.26822	6.06214	5.19226	5.56047	5.29598	5.31858	4.82508	6.01385	4.75915	5.0525	4.67165	5.24977	5.45228	6.12069	5.06658	5.53271	5.6862	5.5535	5.93357	5.04647	5.57239	5.54539	4.90983	5.75188	5.97978	5.21483	6.22025	5.09466	6.04083	5.34082	5.84309	5.7907	5.1451	4.77356	4.1125	3.61999	5.14432	5.00475	2.36482	5.10114	4.27448	4.8439	4.62063	4.33801	4.19705	4.72709	4.29265	4.31064	5.53329	4.03865	5.90126	5.09978	4.9337	4.59488	5.28409	5.86756	5.22968	6.51579	5.58912	5.21173	5.20527	4.90687	4.9805	4.51453	5.11485	4.91688	4.42061	5.3344	5.95486	5.32863	5.42555	6.04813	6.2575	4.86275	5.67729	4.46445	6.33393	5.22916	5.41978	5.27575
MKL1	4.89785	4.83922	5.34672	6.21023	5.59409	5.73708	5.13327	5.36734	5.8784	5.96917	5.64036	5.52928	5.42073	5.59472	5.73481	5.76644	5.61441	5.72417	5.78838	6.16263	5.56164	6.05512	5.06371	5.79573	5.44574	5.65774	5.31168	5.51753	6.02098	5.06404	5.63621	5.32621	5.72439	4.28929	4.99372	5.1155	5.19714	5.30704	5.41823	4.54826	5.25997	5.63637	5.1251	5.6868	5.23217	5.91941	6.13548	6.21095	5.47944	6.01092	5.03587	6.05672	5.66894	5.42557	5.06405	4.82683	5.40464	6.17163	5.71396	7.61185	6.09037	4.84767	5.39609	6.09215	6.05104	5.54627	5.83571	5.02175	5.88872	4.98653	4.99088	4.72169	6.03036	5.94752	6.44341	6.64624	5.69707	6.03992	5.52115	5.61963	6.24223	6.55362	5.88768	5.87579	5.40478	5.7135	6.2693	5.95473	5.52068	5.89843	5.72336	4.98372	6.6148	5.36804	5.82837	5.3672	5.01864	5.52234	4.96338	5.13942	5.78154	5.22003	5.29281	5.54997	5.54361	5.62977	5.54855	5.54805	4.63741	5.11487	4.55138	5.0085	5.20093	5.3618	5.71394	5.23995	5.89522	5.08268	5.92987	4.28955	5.93541
MKL2	6.54679	5.65698	6.95222	6.21023	6.68652	6.61073	6.04133	6.37407	6.39041	6.73187	6.47723	7.00093	6.6474	6.78897	6.71416	6.70163	6.74792	6.66759	6.92966	6.84612	6.70499	6.75945	6.00971	6.36383	7.06622	6.73861	6.65476	6.21989	6.16556	6.36767	6.28047	6.23646	6.06269	6.35822	5.25184	6.48929	6.7271	6.359	6.83839	5.96816	6.45849	4.67484	6.84165	6.01875	6.15138	5.93717	6.1814	6.85634	6.32744	6.3364	6.35345	5.62053	6.32427	5.82774	5.65787	6.20157	6.896	6.85026	6.01086	5.77111	6.20128	5.07631	5.65625	5.58641	5.59442	5.31643	6.12091	6.79959	5.42451	6.0075	6.36648	5.13948	6.0488	7.38601	6.54935	6.91986	7.6908	6.30636	6.3663	6.84203	6.45821	7.05332	6.78636	7.08336	6.8793	6.65762	6.56275	6.68739	6.9961	7.04459	6.44336	4.94175	6.70797	5.62815	6.04364	5.73466	5.06769	5.31952	4.68457	6.37935	5.32246	6.08344	5.8813	6.42539	6.45625	6.14069	5.85682	6.06557	6.09113	5.05191	6.86305	6.18646	4.72122	7.20079	6.59347	5.22091	6.09917	7.04952	6.14628	5.63913	5.26375
MKLN1	5.29	5.21032	5.9265	4.42049	5.24662	4.13408	5.27191	6.29121	5.24571	5.14294	5.64773	5.38489	5.58356	5.63522	5.56069	5.64466	5.27362	5.99731	5.45363	5.743	5.29216	5.05941	5.38472	5.74054	5.27413	5.5619	5.51043	6.06764	5.86475	5.85379	5.86934	6.1692	5.48967	5.58191	5.3471	5.50252	5.87991	5.75208	5.68809	5.67866	5.4634	6.00183	5.87157	5.48135	5.60859	5.81445	5.96079	5.91587	6.58783	5.13618	5.42093	5.45157	5.38341	5.27805	4.93393	5.37603	5.38421	6.49626	5.57813	5.11686	5.71585	5.46716	5.60614	5.44547	5.27665	5.80966	5.32676	5.47362	5.43848	6.02132	5.79418	5.85652	5.61625	6.09755	4.93862	4.35866	6.38656	5.6981	5.64348	5.24524	5.35426	5.76882	5.49349	5.74888	5.63235	6.30866	3.81888	5.99701	5.34258	6.16494	5.82791	5.37136	5.61991	5.80479	5.91836	5.746	5.50762	6.40667	6.43973	6.11964	5.41104	5.72317	5.63088	5.67579	5.6953	5.36917	6.1586	5.49667	6.05133	5.98888	5.99642	6.26277	5.9148	5.68995	6.15465	5.48314	5.92618	5.36422	6.39948	5.55866	5.59109
MKNK2	5.31742	4.08938	2.89502	4.97688	5.47654	3.45056	4.13076	4.40724	4.62727	4.75867	4.5896	4.11818	4.80356	5.84831	4.45151	4.7792	4.61624	4.05822	4.88879	4.67784	4.17844	4.91556	4.5084	4.70391	5.11366	4.59361	6.77868	7.2078	7.36554	7.05512	6.85801	7.53611	5.99965	6.53922	6.12586	7.1928	5.7281	7.06068	6.29814	6.21737	6.84744	6.20828	5.99414	4.18997	4.78729	3.03248	3.33792	3.61426	3.705	3.7241	3.46753	4.01774	2.77645	4.11036	2.54566	4.30174	3.81968	3.56086	1.60034	3.88649	2.71793	3.47828	4.60401	3.01776	3.94133	5.00009	1.92882	2.92458	3.58701	3.62482	3.28808	4.88138	5.02199	4.85121	5.15543	4.75233	5.20496	5.81215	5.44243	4.83613	5.06106	4.81711	4.55743	4.88488	5.4335	4.40684	5.06368	4.56976	4.22183	6.81702	3.44883	4.89852	4.05521	5.22628	2.67821	2.03422	5.12288	2.47913	4.35714	3.95398	5.47408	2.15623	2.63922	3.98562	3.57212	2.14581	3.62255	3.7259	1.83005	4.34677	3.51256	1.77261	4.13875	4.76688	4.9099	2.41355	3.70481	3.83415	4.94521	1.73745	5.03583
MKRN2	4.76071	3.9251	2.89502	3.27163	4.78798	3.69156	3.7274	4.92966	5.27194	4.26284	3.41489	3.24476	2.98177	2.95215	3.90681	4.07204	3.86705	3.96435	3.75973	3.37212	2.49884	3.47445	3.37361	3.59255	2.79174	3.43079	5.37919	5.31928	5.67941	5.24926	4.98762	5.51534	4.90726	5.33807	4.95795	5.15327	5.53574	5.16617	4.49507	5.12016	5.23719	4.95048	4.74539	4.17153	4.01999	4.31647	4.59881	3.98577	4.77384	3.83046	3.82569	3.52557	4.50418	3.76305	3.88447	3.83495	3.43078	3.68409	3.38461	3.94145	3.74259	3.14771	3.2101	3.45694	3.81648	3.12769	4.24126	4.26997	4.03614	3.0164	3.56638	4.90097	3.86646	3.82071	4.25273	4.95303	4.45227	4.14976	4.80949	2.81228	4.84205	3.34519	2.85073	4.26013	3.32275	3.32884	4.44923	3.09272	4.17529	5.13736	2.5474	3.82539	3.79096	4.6344	1.31142	4.20003	3.34803	3.57346	4.16055	3.92821	4.3033	4.309	3.85526	3.90135	3.84557	3.99531	3.97155	4.59359	4.27228	3.69469	3.92102	4.39504	3.64432	3.44709	2.89592	3.13704	4.24627	4.16299	4.28188	4.2491	4.01092
MKS1	2.92307	2.82763	-1.19244	5.44387	2.65106	4.59599	3.16552	1.7958	2.17796	2.32363	2.29797	0.922836	1.9613	-2.53971	0.598056	2.88005	1.19998	2.02373	3.1317	1.17633	2.54694	2.59741	2.92344	3.88205	2.61116	1.7399	0.249905	0.943216	2.67687	1.76174	1.52819	1.02102	2.203	2.01245	1.58064	1.51128	0.989134	2.52018	0.669645	0.923768	1.20233	-1.15805	-0.208801	2.54897	2.15824	2.50686	2.78253	2.43167	-0.542929	3.96995	3.18352	2.77275	3.0206	2.33945	3.50259	2.40361	1.90822	2.53303	2.21701	2.98135	2.15763	2.07794	2.67461	2.00889	2.65265	0.782863	-0.301476	-0.198803	2.41394	-0.798863	-2.26651	3.91709	2.29803	1.99474	-0.270832	2.93417	1.43237	3.39826	3.09329	-1.09461	2.37075	2.64944	0.823245	2.59872	2.72236	1.052	2.98661	1.79015	0.56648	2.11183	2.928	2.35146	2.13162	1.48101	1.58706	2.63146	2.00611	2.76153	2.99325	1.88868	3.55082	2.90542	2.88364	3.38523	3.23442	2.82728	3.07506	1.98397	3.37258	2.1899	2.86048	2.27957	2.92133	2.0982	2.24384	3.80747	2.77452	2.59629	2.30244	3.2145	2.42596
MLEC	4.98937	4.97847	6.30741	3.79246	5.65901	5.00607	5.2303	5.36734	5.44331	4.4283	4.71418	3.49815	4.49736	4.73642	3.93304	4.53356	4.88837	4.14635	3.84946	4.84546	4.48038	5.01421	3.97337	3.9392	4.06182	4.34533	5.04692	5.73534	5.92587	4.74705	5.42567	5.15979	5.38393	4.39238	6.14189	5.94725	5.49399	4.0812	4.6211	6.20093	4.75023	4.86432	4.2579	4.70133	5.1089	5.51279	5.96356	4.78082	5.80706	4.41297	5.18503	5.82076	5.48082	4.98788	4.97862	5.02456	4.24835	5.18212	4.63596	6.18962	5.31116	5.34557	4.8025	5.22554	4.3545	6.18477	5.5353	4.63047	4.36357	5.7259	4.9134	5.08344	5.01825	5.72842	5.75154	5.74152	4.41219	5.83257	4.42889	5.13421	5.56953	4.2876	4.83016	4.94401	4.86619	4.38498	4.22897	4.2583	3.91698	5.14745	5.79389	4.76047	6.45469	3.74251	5.24837	5.9607	5.51354	5.18257	5.88588	5.67683	4.97072	5.72317	5.89065	4.56717	5.73506	6.05994	5.61111	4.84709	4.40452	4.61707	5.90279	5.99635	5.32437	5.50213	4.60067	4.65263	5.70124	5.523	4.48741	5.54202	4.28468
MLF1	5.57092	6.50885	4.64045	4.81416	4.86154	5.22634	6.97918	5.00092	5.21899	4.95228	5.06185	4.78281	4.61992	4.844	4.27818	4.96937	4.63077	5.0179	5.21002	5.8703	4.76086	5.05598	5.01687	4.96006	5.00805	4.43716	8.00702	6.84586	8.05411	7.41725	7.71028	7.54338	7.1604	6.67103	7.97967	7.73263	7.39601	6.86596	7.30584	7.99105	6.00744	7.7874	6.3165	5.05818	5.29008	5.2588	5.04294	5.01281	5.69138	6.05859	4.68993	4.85599	4.35457	5.32507	5.18884	4.1794	4.84083	4.77799	4.75594	5.99332	5.13607	5.58616	5.6847	6.01666	5.73041	3.92691	5.06686	5.24651	5.08581	4.79761	4.3917	5.64827	4.03129	4.81453	5.56206	4.4676	5.69707	4.68693	5.1767	4.97148	5.70573	4.50532	4.74486	5.41446	4.36807	5.13946	5.42995	4.89449	3.85926	7.07662	5.1095	4.99403	5.00296	5.12339	3.85791	4.62533	4.89726	4.73728	4.90172	4.07631	5.26023	4.64056	4.25348	5.21676	4.17784	4.62246	4.06392	4.28586	4.4864	5.13527	4.03498	4.90838	5.33745	4.46303	5.08446	3.70153	4.49781	4.70757	3.9754	4.76162	4.22406
MLF2	5.05602	5.95203	2.89502	5.34798	5.86568	4.97602	5.19707	5.44606	5.10688	5.78052	5.7944	5.07664	5.70546	5.54244	5.22077	5.18929	5.51605	5.141	5.27083	5.22782	5.60772	6.15139	5.26955	4.73651	6.10515	5.03268	6.00301	5.73534	6.34571	5.56631	5.80182	5.84022	6.37015	6.02854	6.0711	5.94294	5.87268	5.74829	5.68809	5.79276	6.12792	5.5562	5.6128	5.79314	5.48315	5.95761	6.18378	4.7718	6.14357	5.35561	5.19704	5.73949	4.85364	5.91868	6.39012	4.82683	5.54012	5.25776	6.32402	5.5174	5.5719	5.53973	6.18044	5.31109	5.76461	6.7528	5.8792	4.85803	5.74994	5.44468	6.40945	6.11033	5.48701	5.21244	5.87892	5.3156	4.8016	5.05448	5.27082	5.09521	5.41911	5.40959	4.94935	5.33716	5.59471	4.73526	4.25841	5.56274	5.55743	6.05669	5.72336	5.85112	5.7223	4.44828	5.83499	5.64666	4.21647	5.66628	4.13933	5.55586	5.57338	4.72576	4.51772	5.30959	4.33396	5.94732	4.84059	5.61383	5.12027	4.44805	5.46138	5.20416	6.06789	5.40094	5.56282	5.03714	5.05222	5.44957	4.67781	5.86562	5.2085
MLH1	4.47917	4.14022	6.06495	3.87735	3.60566	4.59599	4.39631	4.77562	4.31041	3.72989	3.515	4.50298	3.27496	3.61004	3.58157	3.98659	4.16546	3.51248	3.71268	3.90488	3.96493	3.77047	4.36615	3.66209	4.77036	3.40503	3.6004	4.33957	3.60394	4.27339	4.32546	4.85196	3.85281	4.74385	4.49171	5.10783	4.99247	4.47954	4.18951	4.71963	4.51797	4.62331	4.54609	3.89639	4.17554	4.31647	3.72494	4.09102	4.35708	3.94311	3.93012	3.92036	4.594	4.66138	4.5499	3.92908	4.31032	4.61054	4.56381	4.2768	4.54645	4.15697	3.98677	4.05705	4.62033	4.01552	4.19284	4.02726	5.01298	4.63255	4.57898	5.0662	4.35544	4.26323	3.42961	5.40049	2.65476	4.03699	4.19282	3.66028	5.38705	3.69937	3.66196	4.22241	3.83425	1.74388	4.90518	3.94935	3.91698	4.14242	4.9436	4.4065	4.18225	4.25631	4.20305	5.33002	4.85131	5.55045	4.9267	5.01031	4.60815	4.20897	4.699	4.49712	5.05306	4.94536	5.33346	4.88754	4.86873	5.11487	5.28322	5.33846	4.81775	5.01773	4.49332	4.92393	5.23147	5.10198	4.34931	5.54759	4.31987
MLH3	5.57092	5.17417	3.45142	5.37742	5.05729	5.03552	5.43142	5.31238	4.62727	5.1548	5.09458	4.86018	5.07519	6.21852	5.53523	4.93431	4.83288	5.74549	4.89583	5.31802	5.52609	4.98568	5.20415	4.30798	4.3767	5.00722	5.58381	5.28621	5.09318	5.24229	5.2123	5.76767	5.10657	5.16584	6.01998	5.58775	5.17383	5.67818	5.41823	5.64259	5.80547	6.64285	4.53416	6.17732	5.47518	5.4148	5.96356	6.34161	5.47308	6.26775	5.09162	4.91856	5.70433	5.55939	5.54778	6.45988	6.04338	6.26765	5.634	4.56047	5.48687	5.00633	4.21568	5.28559	5.55589	5.40813	5.75464	5.80441	6.25524	5.03403	6.64338	5.71985	4.93347	5.36397	4.58715	5.67492	4.14509	4.97099	5.64348	4.26294	2.99878	5.30383	4.50651	5.94111	5.09908	5.15246	5.70052	5.50531	4.22183	4.88341	6.55926	5.81089	5.63614	5.43163	4.72883	5.65871	6.41747	4.68753	6.74375	5.21595	5.98762	5.62123	5.52074	5.50071	5.17371	4.36625	6.23509	6.35721	6.7095	6.18746	5.34345	6.30276	5.97883	5.96833	5.6598	7.14842	5.58187	5.27351	5.25752	4.12045	5.36269
MLIP	-0.0347048	2.35456	-1.19244	2.1173	-4.16912	4.3369	1.45771	-1.37412	-1.52248	-0.275404	-0.509385	1.40826	0.53246	-2.53971	1.78248	-0.758548	1.19998	-0.123109	-0.979807	1.53142	-1.79884	-4.65998	-0.904379	-0.425375	-1.29573	0.517506	8.73291	9.4077	8.97859	7.52312	8.56537	9.78129	7.82176	8.26959	8.93934	9.26465	8.66025	7.89415	8.47207	9.10974	8.2921	9.01313	8.40058	2.23061	-5.02167	-2.41598	1.7184	0.361281	0.109148	-3.7916	-1.90999	2.37094	-4.3631	1.91676	-3.86373	1.05966	-0.899138	-3.73376	-3.89152	-2.80001	2.15763	4.44591	-2.21617	-4.33096	-1.3292	-3.86099	0.752972	-3.00616	1.95097	-1.03987	4.47496	-3.8967	-1.76498	-0.727729	-0.270832	-1.31376	-1.73756	-2.90553	-1.29903	-1.09461	-1.08869	-3.5003	-2.87719	1.07147	0.0900875	-2.64844	2.02137	-2.11674	-1.75545	8.09694	-3.18052	-0.333042	0.0612305	5.38296	-2.9365	0.449255	-1.83519	-2.73032	-2.93748	-2.8662	1.88568	0.689103	-3.38315	-3.15393	-3.27337	-3.58211	-2.94731	0.826426	-2.69351	-0.212197	-3.85377	-2.47532	-3.45371	-0.822369	1.67352	-3.01271	-2.9534	-3.13164	-3.42548	-3.472	-3.64013
MLLT1	5.79038	7.08045	6.02673	6.41813	5.72721	5.12041	7.14887	5.86428	5.19177	5.68562	5.85296	5.8045	5.68064	5.81344	4.73108	5.91773	5.6927	5.49999	6.35622	5.79582	5.97595	6.22495	6.34545	6.60364	5.67006	6.15944	5.94478	6.11078	5.56878	5.36927	5.62802	5.98947	6.18736	5.49853	5.60783	6.1514	5.94333	5.44946	5.73953	5.39047	5.81576	6.6685	5.29016	6.01875	5.94771	6.00609	5.84543	5.23903	5.39455	5.56375	5.32842	5.43907	5.66342	5.51952	6.46158	6.36204	5.78425	6.1133	6.14328	6.2901	5.82381	6.0965	6.31911	5.71206	5.63196	5.78466	5.77452	5.52912	5.67521	5.97136	6.13863	6.4729	6.95465	6.23343	6.64803	7.26744	5.27367	6.02225	6.29342	5.28043	5.98813	5.94056	5.58633	5.63147	5.72816	6.60659	5.04691	5.98655	5.99274	6.3423	6.19234	5.78738	6.07469	6.02692	5.60653	5.43881	6.12867	5.24122	6.42226	5.83077	6.03485	5.55292	5.97221	5.3891	6.0687	5.07966	5.49977	5.65346	5.64188	5.8165	7.12423	6.00446	6.07572	6.86713	7.11797	6.11915	5.59735	6.92229	6.10785	6.19511	6.0724
MLLT10	5.97049	6.07147	2.508	6.6449	6.02686	6.12726	6.09642	5.9746	6.22572	6.1946	6.47101	6.0322	6.46683	5.27407	6.58364	5.94315	6.23489	6.18588	6.56488	6.26675	6.36942	5.87238	6.54353	6.67266	7.01261	6.29185	5.77973	5.97729	5.64866	6.2194	5.5651	6.24836	6.48712	5.83295	5.87407	6.13639	6.14863	6.0645	5.98945	6.19263	6.02084	6.25981	6.19681	5.92005	5.67094	5.62294	5.44681	6.36878	5.16147	5.38582	5.2756	5.25732	6.07048	6.09857	6.23035	6.3564	6.26073	5.9822	5.6878	5.72746	5.91704	5.37496	5.81909	5.98532	6.21151	5.49436	5.67932	6.07865	5.83163	5.96932	6.00495	6.05895	6.33079	5.98101	6.13856	5.40049	5.82469	6.31122	5.57133	4.97148	6.48874	6.25625	5.83361	6.31268	6.23168	6.30866	6.40054	6.29689	6.46855	5.28175	5.75317	5.44832	6.02625	5.86627	5.20815	6.47162	5.49572	5.93856	6.15791	6.04369	5.89339	6.10348	5.84327	6.20582	5.5372	6.70906	5.65632	6.29841	7.38997	5.71854	6.33976	6.41038	4.77991	6.50342	6.46043	6.79625	5.84426	6.45145	5.90768	6.5462	6.19434
MLLT3	4.10622	4.57849	3.93684	4.26114	3.49621	4.74601	4.46171	4.8547	3.68698	4.36165	4.8024	4.46385	4.81501	4.99167	4.4386	4.73912	5.10687	4.38244	4.74031	4.18886	4.69835	4.32016	5.41394	4.08369	4.85402	4.41152	4.14391	3.23079	4.48713	3.39778	3.46526	4.6869	3.75441	4.03702	4.76889	3.12693	4.14714	4.85629	4.43393	5.43332	2.40669	0.426917	4.17199	3.18538	4.4316	2.68556	2.00308	2.33703	4.44258	3.44681	3.36481	2.63923	2.89429	3.04867	2.01892	4.6721	5.14768	6.59154	2.7667	2.50984	2.42473	5.12115	5.11424	2.99732	4.11042	1.63086	3.25547	2.6092	3.58663	2.50717	3.66423	3.66555	2.27315	4.22647	2.0511	3.2098	3.21664	4.31364	2.60786	3.76337	1.71867	3.59773	4.41743	4.63506	4.66298	3.18445	4.072	4.70344	5.52068	3.82804	4.44153	4.31081	2.6935	2.57065	4.33962	2.85734	2.19456	4.34649	3.50546	3.92821	0.843864	4.37643	2.59413	2.62743	3.03041	4.54201	3.20244	4.73332	2.16447	1.6243	4.17414	4.23893	5.76304	1.65568	4.11295	1.63115	4.49781	1.51222	0.966841	1.57239	1.48916
MLLT4	8.32859	8.98783	6.64676	9.12129	7.93842	7.21673	8.65257	7.96795	7.64995	8.71778	9.0713	8.68917	8.35018	7.92279	8.01591	8.04969	8.27564	7.78636	9.06829	7.21206	8.2926	8.43854	8.85151	8.41949	8.9769	8.93901	7.17036	6.96297	6.45934	7.29628	6.82079	6.87325	7.24135	7.17723	7.58749	7.37486	7.60766	6.71463	7.23413	7.01829	7.82406	6.7307	6.83438	7.02197	6.58149	6.0638	6.54344	7.10275	6.99734	6.49957	8.48555	5.50052	6.97508	7.01591	8.35937	9.19013	8.03455	7.58986	6.59933	5.21308	6.78773	5.32928	8.73244	6.56461	6.67642	6.3786	7.4301	7.00647	6.86434	6.32645	7.46989	5.92189	6.48633	8.14695	8.86616	8.12711	8.17683	7.8502	8.34302	8.18384	8.26667	8.09169	7.37665	8.48932	8.44323	8.6502	8.7883	7.55392	7.91521	7.21257	6.74874	5.91217	6.72893	7.90943	6.62383	7.06962	7.96517	7.84427	8.93634	7.86766	7.01497	7.41942	6.76279	8.22599	7.28026	7.12265	6.93991	7.27954	7.3577	7.76753	8.88116	7.43607	10.1519	8.21302	6.15073	7.539	7.23271	8.73989	7.38107	7.44909	7.432
MLLT6	6.13368	6.02826	5.57574	4.87046	5.92496	5.98359	5.57872	6.6315	6.18488	5.57524	5.60672	5.53872	6.16069	4.87815	6.16929	5.70535	6.38392	6.01498	5.6412	6.34532	5.51404	5.74622	5.20415	5.69978	5.82321	5.6078	6.33312	6.65827	6.14734	6.19073	5.88317	6.63573	6.2787	5.88944	6.43863	6.72826	6.45945	5.80786	6.25637	6.45775	6.92313	6.20828	5.81849	5.37256	5.5377	5.15135	5.3315	5.75589	4.80453	5.08799	5.48356	4.98887	5.17799	4.37898	5.9739	6.13071	5.68415	6.29276	4.70467	5.7837	5.5856	5.29055	5.59333	5.38843	4.97458	4.52702	5.49194	5.54459	5.33771	5.8079	5.54727	5.77042	5.4206	6.21947	6.17211	5.42771	5.98354	6.79665	6.16857	6.27171	6.13048	5.43339	5.8609	6.16143	6.01133	5.90998	6.11689	6.27987	6.2944	6.70876	5.25827	4.24331	6.06273	6.37676	5.45151	5.39627	6.27159	5.66628	6.03693	5.47809	5.54104	5.50552	5.85765	6.28694	5.79002	5.33376	5.94447	5.23973	5.6239	6.34458	5.86562	5.92128	6.14806	5.84803	6.6107	5.1522	6.20395	6.13281	4.62437	4.57785	6.25317
MLPH	-3.73514	1.90319	-1.19244	2.94446	3.45293	1.57609	3.12572	0.947805	1.28488	2.5075	2.9737	2.20972	4.93531	-2.53971	4.03344	2.65239	3.37423	1.31746	2.44166	2.40828	2.39756	2.8714	-0.904379	-1.16234	4.13054	1.89602	0.590942	-0.336891	-3.47288	-1.12578	0.258101	-2.67942	2.55447	-3.27295	-1.35795	0.257518	-3.76575	-3.81967	0.83011	-0.661195	-3.32123	-1.15805	-3.37873	0.645648	1.87314	-4.00094	-0.362524	-0.738255	-3.35028	-3.7916	3.29947	1.87282	-4.3631	-3.63783	-3.86373	6.44403	5.50648	-3.73376	-3.89152	3.73915	-2.14005	-4.71648	-3.80113	-4.33096	-3.65113	-3.86099	-4.00192	0.163767	1.13383	-4.4993	-2.26651	-1.08934	-4.57234	1.90454	2.0511	-1.31376	1.43237	4.14976	-1.29903	4.57781	2.37075	3.03885	1.98079	0.890899	2.72236	-2.64844	2.38394	-2.11674	-1.75545	-3.01745	-1.59556	-3.1404	-3.84566	0.719173	-2.9365	-3.25118	1.86525	-2.73032	-2.93748	-2.8662	-3.2436	-3.39836	-3.38315	-1.56897	-3.27337	-3.58211	-2.94731	-2.87401	-2.69351	1.6243	-3.85377	-2.47532	2.37918	3.13846	-3.37087	-3.01271	-2.9534	2.97689	2.59689	-3.472	3.76075
MLX	3.15967	2.85833	5.90559	4.84258	3.8365	1.86559	4.14078	1.7958	3.52192	3.51365	3.25035	3.3124	3.62644	1.85261	2.86655	4.15271	3.30341	3.9884	3.83489	3.86381	3.60488	4.30292	3.59387	2.86741	0.289235	3.18047	4.56702	3.79827	4.82633	4.18892	5.03792	4.50049	3.68486	4.28929	4.21695	4.92777	4.00903	4.55102	3.9131	3.2457	4.99618	4.39654	3.56379	3.62547	4.71473	4.00469	3.37166	1.66384	4.39791	1.93632	2.96214	4.06407	3.69759	2.59099	3.80161	1.60715	3.44664	4.45112	4.28341	4.00304	3.14535	4.2807	3.94706	4.25024	3.86457	4.76472	4.35123	4.71494	3.24931	3.93949	1.43393	4.49132	4.55952	3.25412	2.53652	4.1125	1.96288	3.32329	1.50832	2.07531	4.0406	3.48838	2.79523	1.37633	3.32275	0.521485	4.64028	2.74124	3.97247	5.19686	4.1141	2.58752	3.39274	3.9438	2.3489	3.8041	4.2309	4.16449	3.85693	3.84804	4.31864	2.66773	3.85526	2.72871	3.06648	3.8691	3.7109	3.86745	3.32886	4.18012	3.3654	2.81008	4.25365	3.90166	2.85795	2.41355	4.12342	3.94518	3.7742	4.63128	3.92211
MLXIP	6.20296	6.4113	5.77334	6.91297	5.53996	6.29491	6.01434	6.64268	6.22572	5.90743	5.91535	6.14471	6.70393	5.00719	7.0826	5.70237	6.18897	6.57931	6.50401	6.21665	6.1378	5.8994	6.1422	6.35336	6.25117	6.27061	7.23252	7.98825	7.81195	7.40013	7.37337	7.64813	7.57022	7.03879	7.27262	7.5704	7.29832	7.16973	7.3379	7.34817	7.73608	6.97638	7.38532	6.15168	6.51117	6.24818	6.02582	7.26255	4.72118	7.37142	6.29738	5.82845	6.37076	6.69197	5.20505	6.2751	6.01973	6.05251	6.26457	6.2989	6.76182	6.37165	6.00139	6.59013	6.24217	6.76745	6.05201	6.04641	5.84742	5.04179	5.90841	7.01395	6.68564	6.91468	6.47064	6.91024	6.71777	6.47169	5.97709	7.26733	6.32917	6.8205	6.3151	6.98542	6.43704	6.59235	7.48859	7.21642	6.52532	7.33459	6.37215	6.23247	6.23782	6.52316	6.20049	6.25859	5.16856	6.85276	5.14466	6.15339	7.09514	6.11537	6.12663	6.76642	6.00508	6.07788	6.31243	5.99943	5.82613	5.51572	5.47041	6.09073	4.8455	5.3618	7.1079	5.0041	6.13671	5.37219	6.25927	4.79009	7.24938
MLXIPL	5.88874	2.73142	4.6902	3.35293	6.17406	5.62533	3.97148	6.36059	6.14286	0.681527	0.786071	2.65402	1.87641	-2.53971	1.89351	2.01084	2.29431	2.4958	-1.46523	1.10762	-3.3838	0.766284	-3.22631	0.0600517	3.09659	0.698078	4.83085	2.78649	3.18534	3.51808	4.34556	4.6152	2.8996	4.74385	4.89629	3.69663	5.25384	1.38978	3.93091	4.89339	4.92194	2.30139	3.38946	-4.10924	0.593037	0.857043	-4.06296	0.361281	-3.35028	1.1626	-4.71734	-3.14213	-1.19318	-3.63783	-2.27876	-2.64078	-1.74713	5.29691	1.8364	-2.80001	2.8749	2.22604	-3.80113	-2.00904	0.0493108	-3.86099	-4.00192	-3.00616	-3.25848	2.15891	-2.26651	-1.57477	-2.98737	6.25184	5.65991	6.29357	5.88449	6.09729	6.06729	6.27171	7.06613	-3.5003	2.25209	2.0284	4.94807	-2.64844	3.05532	1.34269	3.28895	3.5217	2.02893	1.25192	1.88226	1.05359	-2.9365	0.655706	0.827773	0.0770314	2.27197	-0.0588476	-3.2436	-3.39836	-3.38315	2.05552	-3.27337	0.118325	-2.94731	-2.87401	-2.69351	1.50401	-3.85377	-2.47532	1.40427	-3.62972	-1.78591	-3.01271	-0.631472	-3.13164	-3.42548	-0.664648	-0.832773
MMAA	2.95136	2.397	5.14741	-2.8369	3.4675	2.79848	2.56577	2.08531	3.90379	2.43155	3.71066	1.83357	2.8093	-0.954745	3.44241	3.0949	3.00176	2.62413	2.40266	2.28922	2.63857	1.56884	3.61918	1.64501	2.61116	2.22533	-2.07202	1.10368	2.45786	2.28021	2.14792	1.84414	2.70257	2.91687	3.32387	1.76653	3.39412	3.19156	3.45255	1.66073	2.51166	-1.15805	2.50392	3.59812	1.77274	3.85081	3.43688	2.82943	3.6155	2.18568	2.99002	2.74051	3.30223	-2.05287	2.79448	0.818652	2.98622	2.33233	2.55143	1.54576	2.20572	2.50269	2.3074	1.93582	2.5387	2.58195	2.56794	1.5174	2.97033	1.97643	3.66423	3.52116	2.56721	1.03781	-0.270832	-1.31376	1.0698	2.04867	2.40141	-1.09461	1.71867	0.892013	1.98079	1.23194	3.05356	3.2342	-2.37095	2.83746	1.41448	2.86519	2.928	1.98889	2.26286	3.13813	3.25332	3.40703	3.08764	2.9421	2.55437	3.15617	3.09625	3.25985	3.15601	2.72871	2.83515	3.38367	3.11878	2.17038	3.37258	3.42339	2.8877	3.07927	1.19015	3.82149	2.77888	2.76865	2.87949	3.90179	2.80334	3.09785	3.04637
MMD	4.98253	5.42547	5.72642	5.25586	5.51563	4.70994	5.17287	6.00958	4.31041	4.29177	2.9737	4.19187	3.99189	-2.53971	3.9588	3.1829	4.67352	4.03532	4.31613	3.34252	4.5762	3.12792	4.73369	3.08559	4.97106	3.9235	2.97237	4.9379	3.7268	3.49481	1.45604	3.69562	3.68486	4.36367	3.68644	2.7859	3.71806	3.88769	3.05792	0.923768	0.926696	2.30139	4.51002	3.46819	4.0145	4.35221	3.28576	4.81633	3.88812	2.35815	3.07056	2.93824	2.73493	4.85001	5.08756	2.64462	2.8013	4.05414	5.25569	3.92336	5.43738	6.07061	4.39363	5.19064	4.39872	3.12769	5.33124	3.73531	3.37087	4.74149	2.68768	3.52116	2.56721	4.16951	4.77356	4.61698	3.4719	5.30879	1.87089	6.12456	4.52602	4.09215	2.79523	2.5386	1.22759	5.03104	3.35698	2.92766	2.33201	2.4744	2.31133	3.67978	4.72799	3.57932	3.43854	2.63146	1.9374	4.42955	3.0398	1.38172	2.94623	2.86843	2.80668	3.98562	2.65737	2.79292	3.46208	3.39277	3.41502	2.76181	3.82571	2.16854	3.68584	3.13846	3.25849	4.48714	2.09099	4.44579	3.69346	3.78538	3.12806
MME	5.47187	4.81595	4.23382	5.61019	6.11744	3.36036	4.30124	4.8547	3.96938	4.34794	5.67684	5.23608	5.95872	4.22848	4.91341	5.86816	5.22654	3.96435	4.61798	3.99324	4.22353	3.46414	5.22078	4.94618	4.85402	5.24361	3.88991	3.67593	2.67687	2.61838	3.62185	4.03483	3.82075	1.58503	3.32387	4.5627	3.8267	3.96823	4.68547	3.68458	5.10083	2.01188	4.16817	6.57814	4.28894	6.3017	7.38567	3.27457	5.35362	1.41786	2.4016	5.07219	3.72965	3.56184	1.26556	4.72554	4.54196	-0.926405	4.48786	-0.137048	5.01308	5.01654	5.6847	5.67887	5.8783	4.67428	7.35619	5.35579	7.64615	1.69052	5.64638	6.48377	0.637117	4.93334	4.48406	1.49359	2.51037	1.48679	3.98637	5.75088	4.88859	5.27777	5.56989	3.13376	4.68702	5.39048	5.94647	2.63815	5.18707	3.49034	5.40819	4.49623	5.12875	-0.103949	5.39889	2.93864	-3.42015	1.79324	-2.93748	3.36262	-3.2436	5.95258	3.75641	1.23839	4.28887	-3.58211	4.08611	4.11467	5.13304	-3.01955	4.58503	4.87341	5.53781	3.7366	3.8288	-3.01271	6.27301	3.01811	-1.10355	3.85891	3.32566
MMP1	-3.73514	-3.71152	-1.19244	-2.8369	-4.16912	3.16105	7.95844	-1.37412	-1.52248	-0.903436	3.17073	0.671297	6.18296	2.88656	1.22609	2.92157	4.20485	2.56139	-2.2022	6.84216	2.39756	-0.572518	-0.418952	3.91091	-1.29573	1.25447	-3.65699	-3.14425	-3.47288	-3.44771	-3.82936	-2.67942	-2.65499	-3.27295	-2.94292	-0.635566	-3.76575	-3.81967	-3.41782	-2.24616	-3.32123	-1.15805	-1.79376	-4.10924	2.93833	-4.00094	-4.06296	-3.54561	-3.35028	-1.46967	-4.71734	-4.72709	2.29511	-3.63783	-1.5418	0.166576	-1.26171	-1.41183	1.72319	-4.38498	3.3518	11.6159	5.62723	0.79832	-0.843774	-1.05364	4.12221	-3.00616	-3.25848	0.710151	-2.26651	-1.57477	0.38186	-3.04966	-0.270832	-1.31376	-1.73756	-2.90553	3.83025	-1.09461	-1.08869	-3.5003	3.42659	3.21283	0.575514	-2.64844	2.02137	2.92766	-1.75545	-3.01745	4.01915	-0.818469	-3.84566	1.81032	-1.35154	-3.25118	4.88818	-2.73032	-1.35252	-2.8662	4.34886	1.45962	-1.06122	-3.15393	1.11895	-3.58211	0.222616	-2.87401	-2.69351	-0.697624	4.38941	0.694605	0.0057233	-1.3078	1.58333	-3.01271	0.747039	-3.13164	-1.84051	-1.88704	4.22406
MMP11	2.4146	2.43822	-1.19244	-0.0295417	1.66377	3.69156	6.01434	3.14944	4.62727	1.70322	3.23086	-0.913665	-0.846052	-2.53971	1.04552	2.15706	2.39992	4.01205	2.14357	4.46087	3.18605	2.57842	1.98315	2.5381	2.61116	2.5879	1.201	-3.14425	0.919442	2.22472	1.89856	-1.09446	-1.07002	1.58503	-1.35795	1.68636	1.90667	0.0872213	1.53638	3.36855	0.926696	-1.15805	2.17586	5.7189	7.69236	5.26819	5.33578	5.30926	9.07204	6.29188	4.61133	3.96987	1.61418	4.83385	2.15864	0.818652	-0.609631	3.46591	6.32402	4.79742	5.81995	9.01982	5.88362	5.10158	6.28698	1.81143	6.93251	7.12441	4.59327	3.6656	2.68768	3.13673	4.37895	3.29019	4.12149	5.02609	3.81703	-2.90553	3.83025	3.94978	3.30363	3.44221	1.98079	2.19346	3.32275	2.48084	2.15262	3.09272	2.33201	3.13229	0.90694	1.38316	2.86859	2.85382	3.57129	2.36353	1.7893	0.970116	2.34792	2.26308	1.27996	-3.39836	-3.38315	5.69469	0.814091	1.54717	1.30062	2.79841	0.765923	3.63866	3.76829	2.27957	4.50629	1.12516	1.75841	2.86993	2.17588	3.3441	2.18923	2.36089	3.04637
MMP12	2.89421	0.536403	-1.19244	0.333028	-0.262232	0.72809	3.57318	1.43323	-1.52248	4.58258	1.31659	-1.39909	0.0019449	-2.53971	4.31853	4.60539	-1.20212	0.528968	1.9942	-4.24994	4.89697	2.99107	2.0591	-2.7473	0.289235	1.56481	2.07093	-3.14425	1.73658	-1.12578	2.77055	-2.67942	-2.65499	-3.27295	-2.94292	-3.44292	-0.0653136	-3.81967	1.33707	-2.24616	-3.32123	-1.15805	1.66567	1.95685	1.31818	2.3741	0.184964	-1.22368	-3.35028	3.24183	1.69205	2.34972	-4.3631	3.13035	0.3842	-2.64078	-2.4841	1.31063	5.72503	2.73397	2.68438	6.49237	3.87835	1.34146	3.14329	0.386934	2.81826	-0.68423	1.38537	1.22862	-2.26651	0.010195	2.32248	2.50493	-0.270832	-1.31376	-1.73756	-0.583597	-1.29903	4.88267	1.23324	3.26788	2.1672	1.7389	2.62614	4.29407	-2.37095	1.97073	2.49248	-3.01745	-3.18052	5.23029	1.9357	0.102502	-2.9365	-3.25118	-0.6128	-2.73032	-2.93748	-0.544274	2.11395	-3.39836	-3.38315	1.23839	-3.27337	-3.58211	-2.94731	-2.87401	-2.69351	-3.01955	0.394161	-2.47532	-1.86875	-3.62972	1.38402	-0.205356	-2.9534	-3.13164	1.21838	1.57239	1.00373
MMP13	-2.15018	-3.71152	-1.19244	-2.8369	-4.16912	0.72809	4.08997	-1.37412	-1.52248	3.16851	1.16047	0.18587	-0.846052	-2.53971	0.30855	-4.21798	2.59044	-0.123109	-0.0867227	2.34998	3.02559	-0.572518	2.88222	-2.7473	2.9522	0.858543	-1.33506	-3.14425	-3.47288	-3.44771	-3.82936	-2.67942	-2.65499	-3.27295	-2.94292	-3.44292	-3.76575	-3.81967	-3.41782	-2.24616	-1.73627	-1.15805	-3.37873	3.12917	-5.02167	3.38277	3.24992	-3.54561	-1.02836	-3.7916	-4.71734	3.34437	-1.55575	-3.63783	-3.86373	-2.64078	-4.06906	-3.73376	-0.721591	-4.38498	-2.14005	7.51744	4.06306	-4.33096	0.0493108	-1.53907	0.752972	-3.00616	0.648407	1.60922	1.43393	-3.8967	3.79835	-3.04966	-0.270832	-1.31376	-1.73756	-2.90553	-1.29903	-1.09461	-1.08869	-3.5003	-2.87719	-0.694063	-2.23184	-2.64844	3.5117	-2.11674	0.56648	-3.01745	1.0674	1.71758	-3.84566	-3.80439	0.522928	-0.0812595	-1.09823	-2.73032	-2.93748	-2.8662	-3.2436	-3.39836	-3.38315	-0.832003	-1.68841	-1.99715	-1.36235	-2.87401	-0.37158	-3.01955	-1.04641	-2.47532	0.0057233	-0.822369	-3.37087	-3.01271	-2.9534	-3.13164	0.274963	2.14271	-1.3182
MMP14	8.32926	7.13318	7.49055	8.04039	7.65066	7.19732	8.26878	7.50546	7.92667	7.16998	7.83572	8.3937	8.89103	8.16679	8.04175	8.42023	7.51654	9.14669	7.35941	9.017	7.96437	7.3731	8.51979	8.67424	8.54819	7.58431	6.19632	5.96689	5.4549	7.24142	6.02706	4.86748	6.90152	5.28547	6.18379	5.41817	6.63192	5.44007	7.35779	5.12016	3.91717	8.36748	6.57692	11.0679	9.83636	10.7379	11.5453	9.82658	11.2072	9.33624	9.87014	10.4909	9.83741	9.50571	10.4569	10.5882	10.4205	7.09358	10.1168	9.20713	9.00056	9.73287	8.80505	9.48752	9.70574	8.81518	10.6993	9.71173	9.73286	8.44449	9.60347	7.92468	10.363	8.25127	8.08231	7.3622	8.26385	7.29537	9.19582	8.46572	8.26667	8.32027	8.69408	8.35524	8.1002	8.16774	8.21308	8.24191	8.6465	5.86213	10.4659	7.52227	8.61505	9.19579	10.7575	9.38567	8.09407	9.34348	7.02686	9.53974	7.62754	10.9725	10.1118	8.83936	9.96727	10.1878	9.96726	10.0701	9.20547	7.82829	9.36707	8.76845	9.34578	9.71693	7.84163	9.55643	9.94652	10.07	7.42549	10.5589	9.26695
MMP15	3.08503	0.195366	4.82993	-2.8369	2.33867	-0.00887549	1.69377	1.7958	3.96938	2.87554	2.00846	1.03387	0.919483	3.68911	2.86655	2.12187	1.19998	1.46185	2.09548	1.97888	1.97375	1.67987	1.29725	2.61025	1.8742	2.10247	3.79423	2.63711	2.86697	3.49481	3.0895	3.25132	1.59294	4.3491	4.49171	4.31863	4.07345	3.54665	4.61009	4.12888	3.52426	2.74885	4.03913	3.70454	1.74651	2.53822	2.92572	2.28728	2.67208	3.64303	3.69629	1.64794	2.96781	2.51192	4.11927	2.97393	1.21634	4.66284	2.55143	3.73915	2.29735	1.62337	1.48427	2.29839	2.61566	3.39639	2.10661	2.03824	2.02692	2.00849	2.77788	-0.726771	-0.484874	0.857234	3.1886	3.2098	2.9063	2.7669	3.83025	3.66028	2.37075	3.1862	3.66196	2.47586	0.0900875	1.43902	2.15262	2.74124	1.41448	4.10149	3.08626	-0.333042	4.47175	1.7502	2.89639	-0.0812595	1.53404	0.970116	0.762955	-0.0588476	-0.436244	1.55584	0.0762865	2.20362	2.28122	0.665813	1.57625	2.55225	0.476416	1.06791	3.22305	1.61214	2.10088	2.81322	2.85795	2.65971	1.13406	1.82256	2.68305	-1.15008	2.66365
MMP16	1.93728	3.02994	-1.19244	4.08197	2.8643	5.22634	2.65235	3.26973	3.12138	3.77156	4.17584	4.09276	2.55994	5.195	4.25757	5.1107	4.72185	4.14635	3.98762	4.54123	3.96493	4.41416	3.73948	1.77626	4.53716	3.90524	3.35424	3.2987	2.30848	2.74212	-0.128922	0.780014	2.63042	1.11936	3.43212	2.2295	3.12906	2.86683	3.24039	1.21327	-0.999303	2.74885	1.97883	5.07811	2.41295	7.63069	5.54252	3.53121	4.87372	3.48453	1.96916	6.91179	3.358	4.36779	5.28856	4.79385	3.73184	4.61939	4.76312	4.34634	3.65869	2.963	4.84633	4.26523	4.29724	5.50314	4.63833	4.04912	5.5585	7.12229	4.74472	6.00266	3.78961	2.78323	-0.270832	0.271202	2.9063	0.794914	-1.29903	-1.09461	4.0406	4.04659	4.68505	4.71872	4.96783	4.58996	4.47454	5.06317	5.71216	3.35759	1.34304	2.47431	4.48973	4.59222	1.15096	-3.25118	6.25404	-0.408395	2.99325	3.01644	4.51795	0.689103	4.4686	5.02099	3.16957	1.37208	3.28151	3.10327	0.765923	6.51767	7.23833	0.332035	5.56588	3.77116	5.79655	1.84527	1.29453	2.75101	4.1059	8.05889	-3.64013
MMP19	5.1383	1.78033	-1.19244	2.99599	4.80529	3.76371	2.6801	4.3538	4.09223	3.41192	3.46581	4.94076	3.99189	2.21518	4.25757	5.64466	4.2713	4.36416	3.74422	4.7302	3.60488	4.13118	4.27354	3.82255	4.06182	4.92803	2.81875	2.63711	2.67687	2.70204	4.50603	1.96444	1.98887	1.11936	3.36086	1.31197	3.49163	2.89458	3.82059	0.923768	-3.32123	3.36552	4.03913	5.17847	4.34683	5.58965	6.03375	5.41149	5.24591	4.86304	5.43874	5.87189	3.46345	4.62426	4.9849	5.97025	5.7399	5.22334	5.05393	5.59659	4.663	4.01484	4.53426	4.73243	4.8124	5.80966	5.0009	3.88866	5.29994	1.76748	4.50167	-2.31173	4.64925	4.5724	4.37302	2.93417	4.8323	4.92102	5.44243	5.31478	2.99878	5.58981	4.89759	4.22241	4.17755	3.69141	5.11287	4.51262	4.65394	0.441977	6.12554	5.26474	6.89833	4.03481	5.16678	4.64968	2.13443	5.65769	3.25234	4.75585	3.72219	6.34815	5.30685	3.50428	4.78732	5.48128	5.03568	3.89417	3.93585	2.10973	3.78286	5.17573	2.10088	1.12516	4.17602	3.29107	5.53444	2.22592	2.40741	3.18621	4.23639
MMP2	9.82507	8.37892	8.30541	9.93768	8.64245	7.8219	10.2777	8.7487	9.86285	8.40718	9.41745	10.2371	10.9596	9.07822	10.4268	10.6849	9.65731	11.5758	8.67355	11.5834	9.96396	9.36646	10.2175	10.8422	10.2727	9.15437	8.27412	7.91712	7.49507	9.38182	8.11645	6.60829	8.82227	6.99967	8.29966	8.32485	8.64019	7.50282	10.211	6.94614	5.31176	10.1801	8.14826	12.7707	12.1478	12.1269	13.2522	12.1622	12.2362	10.7297	13.3018	12.3234	12.7062	12.2856	9.77505	13.0689	13.4478	8.70892	11.076	10.2653	10.5293	11.0623	12.2391	11.551	11.1583	10.6029	11.9191	12.0178	12.5515	9.08929	12.0014	10.3818	11.9558	9.68399	9.15753	8.1146	8.7553	7.62488	10.9604	8.52927	9.28309	10.0618	10.1718	10.3466	9.48455	8.83487	10.2389	10.6291	10.378	8.10473	13.0695	9.00585	9.11271	9.68081	12.2265	12.4006	10.9127	11.265	10.3306	12.203	8.8442	11.9993	12.2421	9.91937	12.705	12.2148	12.3099	12.4117	11.0914	9.89689	9.27342	11.5726	8.1004	11.2049	9.68119	11.0336	12.5165	11.3679	8.9307	11.05	10.6826
MMP23B	3.3838	1.14646	-1.19244	1.25057	2.48909	2.49362	3.06388	1.7958	3.12138	2.23705	3.71066	4.06688	2.32387	-2.53971	5.17754	4.48592	2.78495	4.41826	3.72854	3.91497	3.55871	2.79123	3.64406	3.40244	3.65847	4.0115	0.590942	0.943216	1.48132	2.57466	0.925526	0.127937	1.04545	-3.27295	0.516514	1.76653	2.50103	1.79504	3.02513	-2.24616	-1.73627	2.01188	3.78115	5.55432	2.93833	5.48086	6.35383	5.17207	4.76346	5.2718	4.9355	5.33225	4.39512	4.71532	3.10206	4.92146	5.94914	2.28861	4.31305	2.46051	3.94032	3.00462	0.722434	3.54555	4.27368	4.89055	5.24838	5.21784	5.33023	2.03986	4.78877	0.010195	4.34354	3.60855	3.1886	1.49359	3.12042	1.48679	5.07601	3.15332	1.23324	5.25124	4.50651	4.18368	4.84497	3.7945	3.69514	3.24082	4.12719	1.23047	5.24993	2.21715	5.17948	2.38544	4.9027	3.49028	3.37426	3.29204	2.84387	5.52181	1.27996	4.82564	4.85047	3.76493	4.84037	3.93359	5.60344	4.74804	3.9647	4.07848	2.71609	4.95931	2.03814	3.21577	1.48711	2.76865	5.67959	1.72635	3.3947	2.25592	0.0603119
MMP27	2.49367	1.71474	-1.19244	3.18547	-0.999198	4.67295	4.3278	1.43323	1.64745	1.36505	4.70714	3.97247	4.52551	4.17454	5.31355	5.23117	3.75208	5.25441	3.10766	5.83354	3.91082	4.7974	4.83439	4.86003	4.8941	4.26167	-3.65699	1.71373	-3.47288	-0.277784	-0.659436	-2.67942	0.152369	-3.27295	2.10148	1.31197	0.757809	-1.49774	0.83011	-0.661195	-3.32123	-1.15805	-1.0568	3.43766	3.36634	1.35661	4.48778	-0.0861779	0.109148	-3.7916	5.2354	0.764759	4.73756	1.22015	-3.86373	6.34506	6.16815	3.06066	-3.89152	-4.38498	0.667302	0.709788	4.69473	-4.33096	-3.65113	5.57572	1.28349	1.0813	3.45576	-4.4993	1.43393	-3.8967	0.637117	2.7317	3.1886	2.59313	1.43237	1.00137	3.55895	1.22732	1.71867	3.9673	4.85752	5.18858	4.03495	4.78619	3.60633	5.36708	4.61959	-0.210099	6.07922	4.01947	0.677902	3.22903	4.5311	2.77118	-0.6128	3.10257	-2.93748	5.54743	2.86493	4.76655	4.7306	-3.15393	4.61537	3.78421	5.04704	4.43887	1.83005	-3.01955	3.17966	3.7535	-3.45371	3.60868	3.72716	2.41355	5.56624	3.63655	-3.42548	3.09785	0.883434
MMP28	5.30651	1.78033	-1.19244	2.65496	4.16627	3.61562	2.81134	4.50852	4.14995	-0.11494	2.44057	2.3875	2.04147	-2.53971	1.38655	1.06742	1.11981	1.46185	-0.0867227	2.28922	0.0756304	0.766284	-3.22631	-1.16234	0.289235	1.7399	1.76928	1.71373	-1.88791	2.04414	1.5969	0.780014	-1.07002	3.13644	0.757522	-1.12099	-1.44383	1.6066	3.12134	-2.24616	2.51166	-1.15805	2.11313	2.98879	0.86097	1.61377	2.70522	2.28728	1.93512	4.13322	-3.13238	1.7807	1.56763	-2.05287	-0.163288	-0.318851	0.178865	1.02113	2.92866	3.44157	1.94741	2.12901	-0.993773	1.39696	1.84072	2.73892	2.10661	0.694281	1.5995	2.24216	-0.681549	0.858192	1.40494	4.13025	4.25273	4.04379	3.01733	3.72383	4.12723	4.73828	4.12077	2.47698	-1.29223	2.59872	2.62614	2.10645	1.32949	1.05319	-0.170486	1.50611	-1.59556	1.25192	1.28362	-3.80439	-2.9365	2.8149	-3.42015	2.9421	-2.93748	1.22126	1.96585	-1.8134	1.26071	1.89046	-0.466017	3.33675	1.14015	-1.28905	0.765923	0.150373	2.58918	0.332035	2.37918	2.77967	0.0885621	3.00966	-1.36844	3.27776	2.84131	1.05156	0.0603119
MMP9	4.38898	-3.71152	-1.19244	3.63884	2.74974	2.79848	5.95027	1.7958	-1.52248	4.61727	1.45745	5.29857	2.11742	-2.53971	4.00899	6.10957	3.26665	3.13563	1.25723	3.76687	2.39756	3.56402	4.2249	2.5381	1.0262	2.71914	2.68286	-3.14425	2.97007	-3.44771	5.57365	-2.67942	2.70257	-3.27295	-2.94292	1.08064	-3.76575	-3.81967	0.0416141	2.70804	2.74486	-1.15805	-3.37873	4.97025	0.0227208	3.65011	4.15136	-1.96065	3.46989	6.08338	2.54005	7.25981	-4.3631	4.79262	1.49382	-2.64078	-0.609631	-3.73376	8.69415	0.659419	6.96061	7.043	7.90148	2.56385	7.66911	-1.53907	11.2081	3.73531	2.52288	7.47044	-2.26651	0.747161	5.87164	1.90454	-0.270832	-1.31376	0.584371	-2.90553	-1.29903	-1.09461	-1.08869	1.70915	4.71526	2.59872	2.41202	1.99542	2.58325	1.34269	3.97247	-0.210099	-3.18052	-3.1404	3.94224	-1.48246	-2.9365	-0.44383	-1.83519	-2.73032	-0.13013	-2.8662	1.7106	-0.228435	-3.38315	0.75296	-3.27337	-1.99715	-2.94731	-0.0666585	-2.69351	-1.43459	-3.85377	-2.47532	-0.646353	2.25292	4.03001	-3.01271	-1.36844	5.37219	2.18923	-3.472	-3.64013
MMRN1	5.02973	3.54586	-1.19244	6.30009	3.51036	5.60583	5.66456	6.43966	0.062485	5.74957	5.59152	7.95096	8.10873	6.50742	5.96199	7.52559	7.85278	6.78893	6.42107	8.17764	6.3526	7.24804	6.86513	5.38712	7.36605	7.56117	6.64794	5.28621	6.4295	7.80791	7.08428	5.12148	4.15085	1.3709	7.03293	5.55989	7.91417	4.4611	6.58921	6.48516	3.39301	6.54931	5.68467	4.01488	-5.02167	5.11541	3.52949	5.69994	3.12545	3.02858	2.35947	4.56982	-1.19318	4.33371	-0.404296	6.02811	4.65545	1.12422	1.88984	-1.57762	3.65869	-1.54655	2.46566	2.32725	4.12366	2.61474	4.27886	5.66273	6.58229	-2.91434	7.02581	-1.55756	0.919516	3.79583	2.53652	3.81552	4.73818	5.03111	2.40141	5.34833	2.37075	7.75531	7.54382	8.67357	7.91409	9.15851	8.16724	7.31997	8.41573	6.12465	6.75759	-3.1404	2.81255	4.16715	4.91525	4.0062	-3.42015	3.86959	-2.93748	5.94437	-3.2436	4.7964	4.14824	3.76493	-0.466017	3.69401	4.61493	7.66611	1.21338	1.37277	0.394161	3.6332	-3.45371	-3.62972	4.72189	-0.205356	5.12875	-0.809707	2.40741	-3.472	-0.832773
MMRN2	6.06414	3.42803	6.19126	3.31285	5.38738	5.06437	3.55831	4.45877	5.55434	3.5855	4.45325	3.43885	3.6522	3.86968	4.99037	3.88531	4.14535	3.83772	3.59654	4.17213	2.63857	4.18237	2.92344	1.77626	4.19613	3.6659	4.32601	4.18667	3.76553	4.93167	3.878	3.58737	3.72005	4.75495	4.44079	4.75184	4.86724	4.05685	4.63203	3.81993	5.34765	3.97124	3.85968	3.42214	2.79211	2.53822	3.17544	4.39103	-3.35028	3.70825	3.33251	2.45281	3.30223	1.85402	0.994254	2.00308	2.61744	5.20582	2.67834	5.99332	4.5086	2.02499	0.953759	4.366	4.04236	2.6468	2.53724	3.83933	2.29611	7.04228	3.75586	1.46086	0.982252	5.48562	5.51053	5.6051	5.00391	5.66812	5.75625	5.93881	5.48117	5.30383	4.52369	5.25547	5.09908	4.38498	4.82873	4.45312	4.72028	5.85599	2.24574	2.58752	4.96491	3.1843	2.3489	2.8149	1.7893	2.62723	0.521947	3.95398	-0.436244	3.44713	3.7358	3.8573	3.13602	4.82303	2.93533	3.86745	2.16447	2.53504	2.07697	1.43157	2.56866	3.13846	3.44931	1.63115	3.55439	1.82256	4.56888	2.75682	2.62666
MMS19	4.1166	4.92147	-1.19244	4.36278	4.8449	4.23905	4.82694	4.69197	4.95326	4.4477	4.23575	4.14317	4.5115	3.80014	4.87333	4.13517	4.40416	4.92129	4.14948	4.81884	4.67689	4.61847	4.2249	4.73651	4.43219	4.3854	4.66944	4.85011	5.36317	4.62375	5.04408	4.89801	5.45876	4.73267	5.07389	5.0609	4.94505	4.86333	4.94413	5.37589	5.40328	4.86432	4.89274	4.50915	5.19628	4.51081	3.24992	4.67839	4.31505	5.15385	4.27984	4.67592	4.7636	3.78002	3.37468	4.22959	4.89383	4.98392	4.53894	4.53687	4.54645	5.29055	4.63766	4.55473	4.6753	4.14463	4.10137	4.49369	4.66633	5.35401	4.72217	4.01619	5.11241	3.86921	4.48406	3.89569	5.03063	4.68693	5.24013	2.36482	5.54067	4.37621	4.11149	3.94979	4.39752	4.78619	3.69514	4.359	4.90276	5.1272	5.34695	4.9203	4.23649	4.531	4.11878	3.7146	5.52529	4.72089	4.62476	4.81328	5.07381	4.34983	4.83117	4.63397	4.90155	4.83995	4.76005	5.16491	4.38331	4.6315	4.66587	4.94253	4.69095	4.10499	4.32262	4.62391	4.92312	4.74488	5.49636	3.09785	5.21474
MMS22L	4.2364	4.21329	5.43692	5.32801	4.4419	2.49362	4.23732	3.38076	3.3355	3.86113	4.74199	3.84122	4.45407	5.73176	4.95241	3.56992	3.33926	4.9704	4.12573	4.41184	5.73254	4.72588	5.46369	4.83013	5.04412	4.90063	3.3983	3.84444	2.14183	4.69695	2.05328	1.40804	3.1779	3.62186	3.79855	2.33844	4.56068	2.44712	4.00004	3.2457	3.1545	3.88635	4.2286	4.42604	4.6095	4.58778	4.27243	4.851	5.23092	4.9465	3.52583	3.78466	5.1585	5.17915	6.37826	4.59763	3.8318	4.75408	5.3057	4.17345	5.38089	3.90923	5.89062	4.35203	4.60154	5.07859	4.89593	4.76863	5.40329	5.58151	4.9134	4.84814	5.14705	4.58697	4.48406	3.97164	3.61999	4.08316	4.05852	2.36482	2.08124	4.13632	4.6697	3.4918	5.29954	4.11974	4.54792	4.87195	4.12719	3.45828	5.29926	4.76047	5.01543	3.57932	5.70374	5.53998	3.32131	6.16146	4.51373	5.60547	4.03253	5.04043	5.04731	5.20801	4.675	5.39802	4.74618	5.21874	6.52324	4.38133	5.5321	4.4195	5.29113	5.77329	5.09265	5.40935	5.28022	5.16757	5.26452	5.87894	4.76501
MN1	1.93728	2.4783	4.47999	4.36278	2.8643	2.92972	3.34956	2.53277	5.65743	4.13299	4.16561	3.98634	4.3634	2.10415	4.52233	4.1614	4.72862	5.16229	3.63069	5.06068	3.69301	3.98748	3.99286	3.48152	5.04412	4.61624	5.43841	4.418	5.13815	5.40091	4.11901	5.30358	5.37292	3.2662	6.27383	5.81682	5.38145	5.0037	5.09394	6.28912	7.05489	3.79615	4.91129	5.74095	0.47018	5.56702	5.50119	5.73748	-1.76532	0.852259	2.79836	5.95678	3.39845	3.60057	2.82277	3.38159	1.60336	4.04103	2.41226	0.824478	1.63254	1.75926	0.446799	1.81878	1.77514	3.63885	3.09612	3.01621	4.76942	0.7861	5.04637	-3.8967	3.50981	3.29019	2.0511	-1.31376	2.34991	3.36126	3.98637	5.13421	1.23324	4.20705	4.15623	4.27863	4.1432	3.18445	5.91907	4.51262	5.06473	5.92213	4.23733	1.25192	4.40701	4.59222	4.16153	5.26845	1.62424	3.05104	-1.35252	3.47365	2.58929	3.49646	3.24621	4.49712	3.54681	3.73077	3.97155	4.68823	2.35089	0.887338	1.10043	4.26615	-1.13178	2.67406	6.02359	1.51085	3.19635	3.85705	0.0339549	4.22148	-3.64013
MNAT1	5.30651	4.28283	4.53548	5.54248	5.61715	4.74601	4.95737	4.3538	4.36017	4.12497	4.81582	5.62992	5.23716	3.86968	4.78968	5.39857	4.67352	4.64697	4.66816	4.85073	5.24919	5.16816	3.9536	4.84515	3.91373	4.92803	6.40776	6.30902	6.37105	5.95956	6.77889	6.42649	6.0139	6.46683	6.3947	6.53865	6.40542	6.80513	6.50551	6.65169	6.25808	5.63637	6.04544	5.01747	4.98816	5.30512	5.48971	4.82508	5.91416	3.88788	5.14219	5.57326	4.52259	4.9658	5.09337	4.70795	4.05506	4.96321	5.56175	5.26068	5.28341	5.11483	4.50721	4.74318	5.0937	4.93017	5.38825	4.80762	5.44542	5.58418	5.1847	5.0662	4.14534	5.37241	5.65991	1.49359	4.28481	4.90826	5.49538	5.28043	3.86551	4.5276	5.1835	4.54625	5.31505	4.36279	4.39724	4.84905	4.65394	5.10667	5.12782	4.8426	4.5764	4.38049	5.26807	4.68545	4.30094	4.58256	4.3754	4.99798	4.5573	5.08142	5.022	5.21676	4.86105	5.24761	4.81424	4.40211	5.30084	4.25657	5.57459	5.60683	4.95143	5.48141	4.84345	5.78495	5.26092	4.99249	5.81054	5.30607	3.9965
MNDA	6.12428	3.93953	6.00723	4.89781	6.71123	4.81555	5.14327	4.77562	5.34789	4.81145	5.55283	5.61207	5.62412	5.09692	5.76433	6.57725	5.88686	5.69525	4.70068	6.29213	5.62766	5.89375	5.30897	5.16559	5.04412	5.59783	4.73962	4.66953	4.36633	4.88769	4.97477	4.11586	4.4364	5.24668	4.9336	4.40883	5.14415	4.78776	4.86301	4.19679	2.78729	4.45666	5.47614	6.33888	8.09451	6.46691	6.93351	6.09283	7.00837	5.60715	4.96634	6.55426	5.67669	5.87599	6.46158	5.16012	6.00909	6.33904	6.23008	6.14153	6.22608	7.17113	5.52305	6.52145	6.19746	7.23795	6.61555	6.57316	6.68575	7.26017	5.44085	3.41619	7.02897	6.17676	5.5253	5.12918	6.70123	5.40995	4.85071	5.09521	5.14013	6.21652	5.58633	5.8604	5.58194	6.10978	5.58575	6.11688	6.28347	5.20599	5.78814	6.58612	6.65194	6.91421	6.1483	5.01091	4.64054	5.0549	4.89661	4.6495	6.81243	4.84481	5.01134	5.96728	4.93054	5.05813	5.96258	5.01473	4.79031	5.26122	5.7317	5.43757	4.68072	5.55763	5.75571	6.08795	5.33662	5.41856	6.11581	6.4502	5.39605
MNS1	4.18967	4.28283	3.19988	4.36278	5.08118	4.63498	4.99099	4.40724	4.54361	4.10881	4.12394	4.81426	3.27496	3.56882	4.80396	4.75069	4.29887	4.01205	4.79404	5.5461	4.01708	4.73448	2.50161	3.40244	3.56225	4.20307	3.69174	4.49238	5.96799	3.95317	5.76123	3.79632	3.68486	3.96545	4.33321	3.65511	4.9102	4.92516	4.85365	4.41205	2.86859	5.10874	4.96557	2.98879	3.88822	3.07588	3.99773	3.83809	2.87853	4.87018	4.3568	4.29805	3.99884	5.41474	4.04916	3.80216	2.30598	4.01443	3.87003	4.60087	4.663	5.03674	4.47033	4.52391	3.33756	3.99076	4.54112	3.65205	3.5617	5.14275	4.03727	4.49132	4.37311	3.21713	4.25273	2.7737	4.32853	3.24422	5.04082	4.33165	3.15924	4.19318	4.24175	4.08204	3.38287	4.38498	2.27291	4.39106	4.02591	5.1272	4.47053	3.42946	4.31925	4.54876	4.77086	4.23263	4.14209	2.88439	4.56236	3.01644	4.40745	4.34983	4.5056	4.15895	4.16126	2.79292	4.21256	3.66515	3.87635	4.19962	3.66193	2.56907	4.15362	4.0069	4.93747	2.27269	2.25605	3.37616	3.28877	3.9956	4.19908
MNT	5.0164	4.80811	4.99738	5.30776	5.13694	4.42853	5.04534	3.98343	5.04738	5.16656	5.36434	4.89737	5.3037	5.195	5.22077	5.46326	4.67352	5.52486	4.97771	5.66445	5.75319	5.82484	5.06371	4.70391	5.7155	5.27239	5.54514	5.20005	4.45194	3.86517	5.17345	5.37043	4.44305	4.25843	5.07389	4.7714	5.22577	5.25982	5.06196	4.02063	3.73405	5.21699	4.76593	5.78709	5.47917	5.38492	5.12439	5.90766	5.49207	5.46343	5.57383	5.80915	7.63936	5.30175	5.82802	6.16335	6.02502	5.41852	4.78444	5.50833	5.73237	5.01654	5.60614	5.53786	5.15944	5.17518	5.2245	5.55226	5.10346	5.17842	6.07778	5.28072	5.66008	5.27677	5.91899	5.12918	5.53857	6.01035	6.69532	4.83613	4.88859	5.81484	5.66584	5.63147	6.08557	5.07266	5.50557	6.11688	5.13937	6.24229	7.66888	5.2039	5.2862	5.72113	8.17267	7.7843	7.1083	7.44085	6.8779	8.00185	5.90869	7.87369	8.50217	6.63886	8.43356	7.6876	8.10322	7.89003	7.44476	6.38772	5.09752	8.09927	6.11044	6.05853	6.15856	5.85457	8.63391	5.97427	4.74945	5.41369	5.90869
MOB1A	4.88324	5.09905	3.85195	5.7443	5.84629	5.41739	5.67148	5.28409	5.01668	5.15873	5.0056	5.84694	5.18517	6.34599	5.24191	6.09377	5.4438	5.25441	5.39026	5.27167	5.31317	5.56764	4.81261	5.58809	4.72664	5.18426	4.40371	3.91104	4.02697	4.31384	4.72906	3.69562	4.42183	3.59741	3.56488	4.07278	4.54259	4.15187	4.15961	3.77621	3.08816	4.39654	3.85968	5.07811	5.74734	5.53239	5.23395	4.83377	5.9739	4.91231	5.78151	5.38012	4.99665	5.56918	5.05215	3.50897	5.42079	4.3377	5.634	5.80855	5.58105	5.66182	5.54539	5.44547	4.65721	5.39875	5.14019	5.39045	5.02229	4.41658	4.20922	4.71433	5.38331	4.97825	5.15543	6.18609	4.63748	4.5291	5.07601	4.83613	4.58374	5.16147	4.60662	5.26478	5.41921	4.29407	4.47454	5.02281	5.06473	4.77045	4.65868	5.85678	5.22312	4.814	4.61039	4.58802	5.19087	4.87701	5.34329	4.9217	5.33005	4.98966	5.13649	5.21676	4.43399	5.38655	4.27186	4.26554	4.42543	4.72864	4.5683	4.72435	3.93	4.4944	5.13296	4.1672	4.62403	4.74488	4.48741	5.43789	5.40153
MOB1B	2.37338	3.23099	-1.19244	3.22919	2.09766	1.57609	2.99928	-1.37412	0.062485	3.46368	2.29797	4.13073	2.32387	3.76407	3.06936	2.6022	3.65587	2.35494	3.41251	2.08991	4.46795	3.37894	2.44612	2.46215	1.0262	2.33854	2.01544	2.52818	3.29531	2.33365	3.31019	3.0485	2.77128	2.2189	1.81197	2.17179	3.20003	0.267794	2.25461	3.03924	3.18656	2.30139	1.37616	2.3337	2.09727	1.12834	3.54437	1.73979	2.87853	2.04129	4.11871	1.53969	2.83657	0.885732	2.15864	2.85107	2.30598	2.14888	2.03922	3.08263	2.00291	1.39205	2.42769	2.5879	0.596799	1.86693	2.6563	0.453273	1.26508	2.21494	2.59147	2.37009	2.22208	2.23575	-0.270832	3.3301	-1.73756	-0.583597	0.28593	2.99285	3.95571	2.60822	-0.555266	2.91475	1.85562	1.052	1.53595	2.27558	2.15144	3.04863	-0.858595	1.61449	1.70893	0.950499	-0.129149	0.836278	2.95488	2.12766	1.8174	2.80622	2.48432	1.55584	1.57105	1.70405	0.814091	1.77544	2.83405	1.03288	2.9212	1.37277	1.70082	1.77261	1.40427	2.43636	2.6515	2.96457	3.89209	3.31131	1.78398	2.90304	2.73491
MOB2	4.0914	2.97498	5.11134	4.17433	4.11165	4.55591	3.65934	5.13367	4.66735	4.10881	4.59724	3.97247	4.90348	6.10775	3.28837	4.6738	3.82973	4.20909	4.17284	3.94482	4.55284	4.75153	3.9536	4.28612	5.7155	4.26167	4.35982	3.42561	3.928	4.8697	4.72906	4.6515	4.89191	4.51495	4.61933	4.80974	4.327	3.92852	4.34373	4.26164	4.53052	4.86432	3.78115	3.54181	3.00623	3.51476	3.65814	4.1891	3.74775	3.05389	4.50424	3.22127	3.8018	2.55199	2.2448	3.62601	3.52339	4.17913	2.37527	3.2945	3.37302	3.62782	3.2101	2.51453	2.68872	3.33868	3.9229	5.23702	3.7968	4.18369	3.75586	3.63469	3.96294	4.75124	5.08672	5.69747	5.6803	4.57829	4.12723	5.28043	5.25116	4.64435	4.48913	4.64934	4.77939	5.41226	3.89584	4.87195	4.90276	4.82175	4.51296	4.39098	3.68572	4.48563	4.16153	3.88837	3.65666	2.88439	3.50546	3.92821	5.36743	3.82081	2.68294	4.12219	4.46134	3.69401	3.46208	4.3059	3.74943	3.74863	3.15746	3.54705	3.26054	3.05678	4.12898	3.80747	3.11269	3.01811	3.7742	2.20042	4.33142
MOB3A	-0.0347048	1.9609	-1.19244	-2.8369	1.11628	2.49362	2.73404	0.947805	3.00108	1.41849	1.16047	2.20972	0.0019449	3.01488	3.24715	2.32118	0.238457	2.11393	1.34212	2.08991	-1.79884	2.53969	0.233125	2.46215	1.0262	1.4686	2.01544	1.61064	-1.15095	1.90984	1.5969	1.56851	1.2519	-0.4656	2.26654	-0.635566	-0.0653136	0.428258	0.489073	2.2774	0.926696	0.426917	2.23598	2.63223	2.85484	2.26585	2.47619	0.15483	-1.76532	1.88083	1.11555	2.01437	2.23681	2.42826	1.42167	1.75154	1.06022	2.92445	1.46604	1.76477	1.94741	2.15389	1.62514	2.04408	2.94878	2.47886	1.88073	1.38616	0.989444	2.03986	1.98142	2.29313	2.75858	3.05887	-0.270832	3.07856	-1.73756	3.60227	0.28593	3.29771	-1.08869	0.892013	3.5322	2.26941	1.22759	2.20954	1.32949	1.34269	2.88841	1.84053	2.24574	3.3674	2.94876	0.443539	2.3489	1.79321	2.95488	1.66199	1.9205	1.77765	3.35631	0.689103	1.26071	-0.832003	-0.103447	1.37208	2.00689	1.98397	1.39395	2.86309	2.21232	0.984111	0.938609	1.98499	1.27299	-0.205356	2.82796	0.955828	2.12911	1.17185	3.25469
MOB3B	4.03964	2.66352	-1.19244	3.31285	4.25294	3.69156	3.9374	5.22579	2.38441	3.19938	3.23086	3.85641	4.43935	3.68911	2.09282	2.96193	3.98488	3.96435	2.92708	3.21767	3.09193	2.88691	3.66851	2.80729	5.21207	3.18047	3.00123	3.97469	3.03492	1.07585	3.86413	3.94994	3.91487	-0.4656	1.30501	1.41506	2.16498	1.13453	3.40236	1.66073	4.59166	3.48581	3.27949	0.138688	1.00069	1.83195	0.795017	2.60414	0.350156	0.852259	3.33251	0.827494	2.91302	-3.63783	2.15864	3.28996	3.13061	4.93512	-3.89152	2.67031	1.22918	0.141504	2.26496	-0.630523	0.0493108	2.36783	0.752972	2.60855	-3.25848	2.03986	3.92331	3.95505	-0.871897	3.63684	4.85845	3.54422	4.09533	3.2843	5.20876	3.66028	4.19672	3.75708	3.00545	4.51539	3.6989	1.43902	3.9689	4.80213	3.37383	4.18222	2.88557	3.72997	2.13162	3.57932	3.66341	4.04344	5.19823	4.11517	3.72073	4.96035	2.0418	2.94149	2.72538	2.13147	4.02125	4.83151	3.82088	3.63378	4.12667	4.85696	2.96641	3.89972	2.56866	0.893838	3.80904	5.11141	3.64651	2.7991	2.5518	2.83178	1.31407
MOCOS	5.42725	2.94669	3.45142	2.02108	4.70432	3.83243	2.47365	4.7344	4.49989	4.08422	3.44904	3.26766	2.89811	4.25471	2.56489	2.94189	3.1902	2.95218	3.74422	3.06295	3.73514	4.02301	3.00251	3.22998	3.91373	4.20307	1.62842	-3.14425	1.28201	2.38518	2.23673	1.02102	2.77128	-0.10303	1.91506	0.463969	2.64364	0.428258	0.9745	-0.661195	1.88822	-1.15805	2.96112	2.96758	3.80805	3.32998	2.16585	2.56291	-3.35028	3.88788	3.45758	3.23291	1.82672	2.09009	2.54566	2.85107	2.82576	3.48541	3.52634	2.8147	2.54177	1.16617	4.67865	2.04408	0.436334	3.05787	2.56794	1.0813	2.97033	2.51192	0.0554162	2.33212	3.44447	2.67826	5.08672	4.17809	4.19318	5.51654	4.05852	4.39724	5.98813	3.09961	2.67739	4.70511	2.29172	3.46008	4.28727	2.40683	2.88841	1.6264	-0.0105982	3.00935	3.35401	4.07213	3.36728	1.70301	4.51648	2.47913	4.33864	2.86172	1.88568	1.73092	1.47484	3.22111	2.21848	1.90974	1.91067	3.14835	1.55442	4.19962	4.2177	3.50196	5.12749	3.08452	3.28734	3.55714	3.31339	3.01811	4.45104	2.14271	4.84771
MOCS1	3.8271	3.40742	-1.19244	1.55542	2.54512	-1.59384	2.23264	3.58007	2.17796	4.38868	2.13971	3.77883	3.8873	4.77318	1.66219	2.79325	4.2713	4.14635	4.58353	2.54448	4.19363	4.43013	4.36615	4.43261	3.83356	3.94153	1.38741	1.24807	2.71695	2.33365	2.47442	2.93529	3.12637	0.633936	1.58064	1.51128	2.92075	2.15761	3.12134	2.79824	2.10503	2.74885	1.97883	2.42992	2.07636	1.78042	1.3633	2.43167	-3.35028	0.600721	3.2542	1.1058	2.48239	2.86996	-0.693802	2.64462	2.19772	1.55164	-3.89152	3.25165	1.13297	-0.0726204	2.76873	1.28375	1.20685	1.75372	1.726	3.29762	0.200948	1.80448	4.03727	2.76152	0.919516	3.29019	2.53652	2.59313	3.4719	0.553906	1.87089	2.60583	0.496277	3.86602	3.86427	3.28779	1.22759	1.74388	4.19891	3.01255	2.88841	2.65497	-3.18052	1.8138	3.65419	2.38544	3.36728	0.836278	3.67788	2.22387	1.70637	2.56006	1.40026	2.15623	1.26071	2.20362	1.48152	0.505348	1.30062	1.64955	1.21338	2.91119	3.90778	2.38266	3.66523	2.43636	4.37732	2.602	2.17588	1.11629	2.76435	2.67774	3.76075
MOCS2	5.3812	3.40742	5.46577	2.58937	4.15731	3.05002	4.048	4.2983	4.54361	4.74827	4.01418	4.58732	4.28323	6.19838	4.41475	5.01804	4.00734	5.09744	4.3575	4.71296	4.51707	4.68209	4.85584	4.79959	5.24343	4.3854	5.24086	5.48146	5.87806	4.5691	5.08652	6.13757	5.57863	5.14067	5.6458	5.38045	5.42654	4.34524	5.29986	5.48855	6.28054	5.25135	5.0349	4.50179	4.62038	4.27052	4.32505	3.44308	5.08851	2.35815	4.61581	4.79057	4.56468	3.9396	2.70613	4.51909	4.82272	4.11799	3.52634	3.25165	3.55111	4.42051	4.99003	3.96824	4.06997	4.23176	4.67404	5.25594	4.10784	4.57484	3.51485	2.7898	3.9155	3.86921	2.53652	5.19403	4.52923	3.66433	4.12723	6.04494	5.6795	3.9673	4.65419	3.42695	1.85562	2.20954	4.3433	4.32621	4.31064	4.55997	4.49896	4.80797	3.62195	4.34027	2.79142	5.52689	4.18718	4.44959	4.54633	4.44668	3.81168	4.33635	4.97	3.61425	4.60315	4.6515	4.10797	5.18668	4.44604	4.91709	4.17414	4.57996	4.12372	3.96273	4.68983	3.99852	4.39533	3.76318	3.9754	2.90304	4.4943
MOGS	1.47431	2.4783	4.87365	4.19653	2.48909	3.89802	2.76027	3.83533	1.93695	1.30956	2.44057	1.56438	2.66491	-2.53971	3.36744	2.12187	-0.550039	2.95218	1.9942	3.52485	3.21611	3.31156	2.32828	1.34016	4.31898	3.43079	1.62842	2.21331	2.08171	2.61838	0.814495	0.127937	1.2519	2.15331	2.18637	1.60147	2.60929	2.24642	2.00845	2.00177	2.17062	-1.15805	1.90668	2.76113	3.66132	3.34779	3.37166	2.82943	4.37082	3.24183	3.55412	2.83515	2.79677	3.43899	2.73619	2.85107	2.82576	3.36427	3.4031	3.0159	2.98923	2.1037	2.53872	3.75119	3.48842	4.66648	2.9406	2.35139	2.09907	1.65044	3.01889	3.41619	3.69913	2.50493	3.1886	2.59313	-1.73756	3.66433	2.9489	1.71274	3.6662	2.72851	3.94298	3.17383	4.30732	2.63696	4.25841	2.92766	3.28895	3.82804	3.0483	2.64096	3.27328	2.07825	4.26317	3.08867	2.88363	3.80884	3.17104	3.15617	3.13144	3.01103	3.51167	2.77681	3.73786	3.78421	4.01847	1.5183	3.03441	3.28423	3.47715	3.35757	3.60157	4.31864	1.98668	2.19674	3.76084	4.4757	2.59689	4.19333	3.01808
MOK	3.85731	3.20734	4.47999	-2.8369	3.43821	3.45056	0.489414	3.38076	0.799451	3.02084	3.76589	4.2846	2.44673	3.075	1.53094	3.38935	3.22893	2.19882	1.16703	2.51825	3.02559	2.83987	1.16601	3.62774	3.74867	2.63298	3.05726	2.87812	2.83091	1.07585	1.21503	-2.67942	1.98887	2.0846	0.227008	2.38997	3.8267	0.703893	3.02513	2.88313	1.63296	-1.15805	2.2937	3.22168	2.84251	2.50686	2.59525	2.00898	0.109148	-3.7916	2.76647	2.98026	3.05475	2.0346	1.18067	2.11411	1.90822	3.54236	1.94137	2.40944	2.10787	1.39205	2.17615	2.14477	1.39327	1.75372	2.68458	2.97112	-3.25848	2.53412	2.59147	3.81066	2.22208	3.79583	5.45709	2.38668	2.9063	3.98929	1.0229	4.92776	4.84205	2.05428	3.00545	2.65643	1.85562	0.810992	4.16821	2.74124	4.84446	2.91328	4.33518	0.319034	1.36379	2.12635	1.81838	2.58171	3.17976	1.91353	4.35714	3.90198	3.23213	2.09349	3.35832	1.60096	4.40611	3.3604	2.18197	2.33544	3.08785	2.26585	2.65403	3.01653	3.08545	3.13846	2.60641	1.74218	3.31339	2.29463	3.49339	3.70791	2.33715
MON1A	3.18372	1.84306	-1.19244	-2.8369	1.25714	1.57609	0.21378	0.947805	2.17796	2.75607	2.90155	2.0069	2.32387	-2.53971	-0.0540204	2.22496	2.46626	2.27899	1.9942	2.64488	1.66059	1.01244	3.11354	3.40244	2.9522	2.8774	2.57183	2.14116	3.76553	2.96168	2.77055	3.15347	3.78796	2.70433	3.16561	2.7469	2.77341	2.62327	2.92203	2.14616	3.91717	3.69994	1.26513	2.83328	2.87919	1.78042	1.55175	1.58367	1.29357	1.98976	3.35412	2.49207	2.57941	2.59099	2.93069	2.4885	2.19772	1.82083	0.863371	3.06624	1.88969	1.99777	3.2101	1.50193	3.11706	3.15023	3.00931	0.163767	1.5995	2.41956	2.59147	2.6111	2.46109	2.3079	-0.270832	4.99002	4.94894	4.6719	4.53386	3.42895	3.15924	2.28106	-2.87719	2.65643	0.938084	2.77782	2.75834	2.74124	2.15144	3.45828	1.86387	2.58752	2.6935	3.69546	3.33028	3.40703	3.05558	2.39896	2.42007	2.80622	3.57658	2.97668	1.97441	2.62743	3.41313	2.52641	3.39254	2.25527	3.13938	1.73534	2.91442	-0.153392	3.05409	2.99963	1.75841	1.63115	2.87949	3.20821	3.08232	2.45873	3.04637
MON1B	2.45468	1.14646	-1.19244	3.14038	1.04033	2.31305	1.01025	0.210839	1.64745	2.23705	1.16047	2.54577	2.32387	-2.53971	2.91998	2.19141	2.90939	-0.123109	1.70469	1.77243	1.82565	2.08149	2.19996	2.20689	2.79174	3.50543	2.32029	2.58367	2.36001	1.68157	2.14792	1.7129	3.32229	1.68124	1.58064	2.04893	2.06714	2.83854	1.10574	0.923768	-1.73627	3.23427	0.528164	1.7734	3.07108	2.81924	0.795017	1.40859	-3.35028	1.98976	1.69205	1.1058	2.85607	1.78843	0.780129	1.88278	0.885134	2.09913	0.500801	1.95487	2.68438	1.88344	2.57391	2.00889	0.436334	2.79722	1.77944	1.74873	1.13383	1.65044	1.64038	1.1477	3.85812	0.650783	2.0511	3.3301	2.16933	3.11684	3.83025	2.36482	1.71867	3.03885	1.51512	2.5386	3.99698	2.90615	3.46194	2.63815	3.454	2.86519	2.37407	2.58752	1.9357	2.49939	2.3489	2.17508	3.52236	1.91353	2.94516	2.17819	2.68714	3.56742	3.35832	2.27233	4.03951	2.60771	3.02997	2.17038	2.16447	3.35549	0.901121	2.27957	2.81308	-0.459799	3.47462	1.37961	2.66131	1.62325	1.61892	2.30936	2.73491
MON2	7.03717	6.81302	6.4729	6.47372	6.57319	5.68229	6.72491	7.32978	6.86554	6.99633	6.69563	6.25196	6.79925	7.12029	7.37583	6.58857	6.6603	6.82942	6.67329	6.83686	6.76975	6.81626	6.85451	6.6212	6.49218	6.80906	6.942	6.71529	6.18355	6.7109	6.33429	6.91863	6.4973	6.52956	6.33553	6.77746	6.60602	6.48525	6.55803	6.60247	6.59614	4.77269	6.70475	7.22	6.49747	7.44666	6.96563	7.16089	7.69888	7.71173	6.91065	6.6055	7.37541	6.92155	6.97469	6.91573	6.80207	7.10938	6.56072	6.97093	6.89061	7.07916	7.86909	6.48522	6.57408	7.18135	6.80624	6.95239	7.53674	6.74803	6.94538	6.55966	7.01591	6.49917	6.03295	5.98086	5.99715	6.53534	7.49213	6.49785	6.80006	6.03303	6.49567	6.644	6.18179	6.97544	6.11689	6.64813	6.53457	6.5543	7.28402	6.77697	6.35524	6.69844	6.56135	7.06283	6.62287	7.2739	7.22616	7.27718	6.51629	7.29948	6.93766	6.96111	7.52186	7.22282	7.33462	7.21477	7.5437	6.78296	8.3376	7.76189	6.77391	7.08022	7.21878	7.36341	7.78216	7.25099	7.54391	7.095	6.57054
MORC2	4.40951	4.61491	2.71445	5.87391	4.91036	4.42853	5.29003	5.39406	4.81737	5.30424	5.40839	4.81426	5.28735	3.96809	5.21009	4.73331	5.61075	4.88332	5.48196	5.10542	5.20491	4.93434	5.32444	5.4767	4.63501	5.17667	4.89376	4.95904	5.03888	5.48007	4.79635	5.14713	4.79623	4.83033	4.92127	5.20454	5.37124	4.58547	4.88139	5.10257	4.71769	5.41181	5.14091	5.3065	5.152	5.74558	4.85888	5.6904	4.5139	5.05703	4.94977	5.19623	5.607	4.37898	5.74545	5.47296	5.61218	5.03111	5.18797	5.62205	5.16677	4.68227	4.23779	5.27452	5.77723	4.21047	5.14019	5.97968	5.72166	6.16337	4.62831	5.31519	5.51645	4.24496	1.31413	5.06128	3.87715	4.3706	4.96775	5.05514	4.4659	5.50251	5.13961	5.29235	5.29954	5.21575	5.82381	4.91669	5.34258	4.6899	4.72034	5.61783	5.47401	5.1469	5.38091	5.65871	5.95706	4.99078	5.63616	5.18365	4.73939	5.68645	5.48413	5.19037	5.63051	5.49737	5.64888	5.47028	5.64188	5.86003	5.5191	5.60683	5.86144	6.25445	5.51483	5.71861	5.61265	6.16069	5.63252	4.98332	5.51722
MORC3	6.42347	5.5808	6.4729	5.72152	6.3515	5.30098	5.83159	5.6371	5.59646	5.8815	5.95154	5.75269	6.06324	6.44043	5.56069	6.14725	6.09775	6.02082	5.83672	6.09547	6.01921	5.65177	5.51179	5.23569	5.47246	5.91668	6.24539	6.15267	6.01697	5.89437	5.9956	6.24242	6.1165	5.60049	5.47071	5.98544	5.82483	5.43536	5.93753	6.45775	5.89066	5.76082	5.68467	6.0239	4.92523	6.25291	6.02317	6.03747	6.45868	6.16696	5.86103	5.75168	6.28346	5.52959	5.23693	5.63068	5.71394	5.86056	5.55763	5.88532	6.13452	5.87691	5.22401	5.77887	5.8822	5.42209	5.51181	5.48168	5.65141	6.01935	6.49171	6.26444	5.30571	5.80521	2.89909	6.20194	5.44235	5.12238	5.84052	5.28043	5.01984	6.05236	5.53643	6.08467	5.54295	6.3317	4.59484	5.72247	5.25578	5.33569	6.08392	5.79918	5.5827	5.69745	6.24589	5.81759	6.13251	6.35979	6.90644	5.0938	5.61749	6.36817	5.80915	6.19258	5.88398	5.77763	6.00979	6.43205	5.99649	6.68953	5.73682	6.0831	6.48734	4.17118	5.54501	5.78495	6.41946	4.49042	5.31936	5.77355	5.94295
MORC4	5.67212	5.20435	3.85195	5.54248	5.42893	5.73708	4.73072	5.54474	5.8784	4.90158	5.49675	5.21267	5.07519	4.03015	6.25497	5.83866	5.61806	5.73842	5.37018	6.00863	5.27798	5.75047	5.32444	5.89294	5.69296	5.37549	4.7137	4.22208	4.24822	4.91423	5.23942	4.28637	4.63963	2.60969	4.99372	4.75184	5.22009	4.41395	5.10182	4.35376	3.21793	5.34975	4.88337	6.14224	5.56798	6.36648	6.42989	6.00706	5.22336	5.29852	5.54122	6.54028	6.06421	6.12538	5.03412	6.30466	6.04338	5.12733	5.57405	5.87359	5.14226	4.57585	5.82641	5.50981	5.86654	5.68397	5.59241	5.53687	6.03384	4.40458	5.80495	4.23773	5.40351	5.07446	5.61181	6.56276	4.52923	5.33765	5.33032	6.52744	5.80613	5.44514	5.23655	5.70169	5.69297	5.09975	5.83363	6.17328	5.03897	5.11697	5.92539	4.35945	5.50969	5.2751	5.15625	5.33002	5.92192	5.78143	4.81071	6.07338	5.07381	5.25628	6.066	5.66305	6.10817	4.61264	6.24991	5.69204	5.75357	5.37705	5.47041	4.99229	5.71371	5.14177	6.91338	5.7118	6.46234	5.40364	5.24341	5.80645	5.76288
MORF4L1	7.5404	6.82472	7.50453	6.91966	7.09356	6.64934	6.98336	7.1843	7.60938	7.10423	7.00057	7.39857	6.74939	7.85154	6.86825	7.33613	7.20303	7.51144	6.54039	7.32985	7.25373	7.19216	7.15632	7.25692	7.14306	6.85973	7.64165	7.43035	7.87419	7.20065	7.27851	7.69453	7.52119	7.21589	7.71797	7.59119	7.23776	7.31154	7.16056	7.70949	7.21307	7.46766	7.01037	7.67253	7.93161	7.83314	8.04785	7.05151	8.14607	7.10095	7.39998	7.60186	7.04363	7.26228	7.38716	7.43202	7.84121	6.95011	7.06195	7.31329	7.19757	7.33235	7.80944	6.80539	7.52691	7.47719	7.30813	7.65116	7.27387	6.32008	7.38633	7.67742	8.32267	6.57056	7.40865	7.59613	7.51747	6.87747	6.72887	7.02951	7.17341	6.64563	6.72829	7.06216	7.32467	7.17014	6.66523	6.88608	6.9961	7.03375	7.1956	7.66615	6.60039	7.66474	7.20433	7.0651	7.49647	7.38212	7.4473	7.17682	7.57738	7.29426	7.21025	6.94015	6.94942	7.15682	7.24622	7.37273	7.2852	7.09289	5.50598	7.21642	7.28185	7.20079	7.23183	6.8406	7.15382	7.34106	7.98656	6.89104	6.85072
MORF4L2	5.74261	6.10706	4.64045	5.7961	5.22105	4.94532	5.62228	6.21833	5.67719	5.58696	6.15918	5.67344	5.15845	4.47152	5.36263	5.67229	5.85935	6.07796	5.04889	5.78486	5.29919	5.61031	5.93104	6.42512	5.78109	5.73732	5.51043	5.88089	6.04085	5.36927	6.25943	5.52515	5.33937	5.60663	5.38351	5.30191	5.27042	5.78581	5.49806	5.56762	5.4236	4.81923	5.31127	6.67294	6.3098	6.66173	6.9093	5.90766	6.11528	5.07568	5.96302	6.74915	5.36991	5.96394	6.17656	5.99947	6.05118	5.77205	5.3057	6.26518	5.72413	5.41152	5.70071	5.69002	5.63658	6.93423	6.13636	5.44092	6.09687	5.88979	5.32595	5.92508	6.94582	5.12527	5.75154	4.95303	4.14509	4.75981	6.03188	6.12456	5.38705	5.58981	5.58633	5.38061	4.71067	6.14272	4.88644	4.9813	5.80679	5.04324	5.70517	5.75745	5.83206	4.98025	5.65969	5.68839	6.02486	5.20631	5.6587	5.43301	5.7193	6.23645	5.57396	5.57058	5.40259	5.8546	5.61874	5.96834	5.44092	5.45212	6.37144	5.51903	5.97046	5.86012	5.86035	6.62934	5.71548	6.4959	4.87373	6.94057	4.39879
MOSPD1	1.47431	1.14646	-1.19244	3.76302	3.24873	2.65409	4.28327	0.947805	4.09223	3.65394	3.41489	3.5736	2.61338	3.90324	3.02127	3.32892	3.26665	2.74196	4.61798	1.97888	3.8546	3.11481	5.09111	4.7684	4.63501	4.27595	2.81875	3.1956	3.03492	3.71216	3.99719	3.58737	2.55447	3.59741	4.47494	4.75184	3.58297	3.54665	2.811	3.18011	3.99165	1.64931	0.869201	1.99929	2.80488	2.81924	3.21316	3.14089	2.48261	1.41786	3.34335	2.80429	1.94068	3.74587	2.28602	2.71677	2.87345	2.60609	3.02735	2.83419	3.30841	1.91288	4.21568	2.92642	2.32615	2.76836	2.71233	4.32476	3.37087	2.10061	4.36284	2.76152	1.9034	0.857234	1.31413	2.59313	1.72187	3.11684	1.87089	1.22732	1.71867	0.892013	0.582237	1.07147	2.81255	4.09303	2.98661	1.05319	3.19875	1.6264	0.519917	2.64096	2.52938	1.14981	3.12959	2.8149	1.86525	2.62723	1.45483	2.26308	1.14872	1.81109	1.26071	1.60096	1.58461	2.79292	2.18197	1.37391	2.97892	2.1899	2.25476	2.47888	3.17565	3.13846	2.18372	2.34484	2.09099	3.09718	2.00079	2.59409	1.91446
MOSPD2	4.84606	4.14022	3.56245	3.98328	4.32673	4.59599	4.18017	4.05214	4.74431	5.81829	4.61238	4.61437	4.43935	5.37318	4.27818	5.16356	4.32592	5.44022	4.92364	4.66594	5.16695	4.2196	5.59706	5.34545	6.3116	5.27239	4.0365	2.58367	1.81253	3.90102	3.51937	2.67813	3.12637	2.01245	4.4234	1.98334	3.78114	2.97475	4.15961	2.9633	3.18656	5.50017	4.16817	4.2959	5.00485	4.17399	4.11196	5.66628	5.75562	6.08338	4.62473	4.53735	3.0206	5.17915	3.27582	5.05271	4.58557	4.11799	6.09005	5.74817	5.74869	5.13995	5.77062	5.70658	5.96542	4.34358	6.28464	6.35798	5.10346	3.6656	4.44773	3.87809	3.89934	4.04838	5.28376	4.24083	4.56622	3.75269	3.55895	3.54924	4.4659	4.50532	4.06532	4.48385	4.4824	2.84341	5.35015	5.02281	4.65394	3.42549	2.75021	4.34342	4.01853	4.92693	3.43854	3.69133	5.17604	3.41942	5.13398	2.4192	4.28778	2.83046	3.12465	5.34192	3.23442	4.19267	3.20244	3.19208	3.78222	4.68781	3.72366	3.13939	4.41048	3.19045	4.20656	5.39243	3.38645	4.68215	5.56605	4.74232	5.81314
MOV10	4.60025	3.15884	1.61491	3.46688	5.02809	4.81555	3.5879	4.40724	3.23241	3.33062	3.73854	4.06688	3.84325	-2.53971	4.78968	4.11741	3.87927	3.29836	4.10158	3.99324	3.81587	4.20111	4.32059	3.9392	3.56225	4.21795	3.56218	3.39491	2.14183	3.1522	3.57152	3.34295	3.72005	2.99383	4.04577	3.40257	3.26767	2.40915	4.12908	4.22958	2.65605	3.48581	4.35598	4.80065	4.07372	4.07052	3.19442	4.42593	3.46989	5.4822	4.11238	4.39961	4.78918	3.32795	5.25262	3.46775	3.44664	4.01443	4.78444	4.00304	5.05306	4.28634	4.05062	4.59088	4.37678	3.53989	4.51772	4.64489	5.26115	3.83609	4.41999	2.21183	4.06066	5.24036	5.95799	5.06128	4.32853	5.63751	4.85071	2.07531	3.30363	4.56039	3.59854	5.00082	3.83425	4.53147	3.46194	4.42242	4.72028	3.97123	3.35864	4.53908	4.77273	4.49482	5.49395	4.80951	2.30777	4.84711	2.10691	4.68069	3.41461	4.50251	4.79178	5.38134	4.96025	4.99153	4.7874	5.31086	4.94312	3.66695	3.99798	5.08692	2.92133	3.7366	4.14483	4.26341	5.4432	4.44579	5.96039	4.79009	5.09796
MOXD1	4.6268	5.07964	0.392522	5.75182	3.61878	5.00607	6.30459	5.82555	3.76292	6.66296	6.61333	7.54166	7.44027	7.09147	7.3073	7.30803	7.17726	7.07094	7.15608	7.95066	7.40329	7.26	7.51432	7.707	7.95457	6.66182	2.22566	3.12254	2.08171	4.31384	2.23673	2.27478	2.70257	-0.4656	4.17602	4.6812	4.79267	2.58972	5.02927	4.35376	0.766231	5.44187	3.41569	6.3796	6.9234	6.36648	7.02781	4.40276	6.28815	-3.7916	9.15889	5.44158	5.91186	4.5371	2.93069	9.7747	9.92838	5.77205	3.96023	-0.137048	2.78278	8.01675	7.9058	5.29657	2.4574	3.57363	7.4814	4.52522	6.92018	1.52307	5.23333	3.83801	5.74621	5.06409	3.42961	-1.31376	3.93487	3.11684	6.58971	4.03467	3.15924	7.19927	6.80053	6.042	5.96292	6.08288	6.94873	6.35494	7.0806	3.82804	6.53887	4.93107	8.01969	7.14325	7.23967	1.95827	8.71652	3.74541	5.79383	6.41225	7.12818	7.73028	4.74098	2.95459	6.30971	0.810203	6.22512	5.80194	3.28377	7.98397	4.22838	6.15767	7.51568	-0.459799	3.76868	2.34484	7.36062	1.11629	-0.255552	3.03579	8.74708
MPC2	2.19559	-0.541599	-1.19244	4.03347	-0.999198	-1.59384	2.3057	1.43323	3.60681	2.5075	1.86407	1.03387	2.25828	-2.53971	3.1159	2.04881	2.39992	2.4958	0.967725	0.794459	-0.213876	1.74941	-0.418952	-0.425375	-1.29573	-0.582029	4.13092	3.54225	3.26859	3.54098	3.94543	3.92049	4.71134	3.23484	3.50003	4.45795	3.39412	2.24642	3.8768	3.36855	4.39987	0.426917	2.77102	1.7734	1.60768	-4.00094	1.22244	-0.375685	-1.02836	-3.7916	2.42221	1.87282	1.61418	1.71972	2.36509	1.26611	0.885134	-0.274329	-1.56959	0.569221	0.918841	-1.90912	-0.631203	1.16089	1.77514	1.75372	1.28349	1.24177	2.35623	1.43143	1.43393	-0.726771	1.04237	3.05887	-0.270832	-1.31376	0.584371	2.7669	3.65516	3.66028	1.23324	1.7851	0.292731	-3.01599	1.22759	3.18445	1.08849	-0.531774	-0.170486	2.3401	-0.373168	0.319034	-0.675735	0.283074	0.763936	0.449255	-0.6128	1.17657	0.969406	-0.0588476	1.51129	0.0610716	0.704318	0.933532	0.814091	1.70329	1.44501	-1.28905	2.16447	-0.212197	1.35569	0.984111	0.246731	1.65568	1.48711	1.37961	2.17588	1.51222	1.61892	-0.664648	0.6078
MPDU1	3.52224	4.57849	5.81879	2.58937	3.48193	3.89802	4.21852	2.32632	3.23241	4.38868	4.09188	4.38227	3.49023	5.97205	4.23666	4.47202	4.54895	3.83772	4.27353	3.78898	3.79611	4.4923	4.17457	4.14751	4.85402	4.31797	4.10457	3.88918	4.10455	2.61838	3.91883	4.52025	2.29921	3.54722	2.93973	4.75184	4.29494	3.81696	3.26868	3.18011	3.83864	-1.15805	3.33552	4.37054	4.75476	4.13349	4.78566	2.72118	4.13353	2.7162	5.10762	3.26726	4.44747	4.11036	4.19697	3.95913	3.71884	3.79762	3.60833	3.37658	3.58787	4.07469	3.94706	3.10367	3.6976	4.29382	4.39469	2.54843	2.09907	3.50632	4.03727	3.11453	3.63223	4.16951	5.01457	3.2098	3.93487	3.78098	3.55895	4.57781	2.37075	4.38844	3.59854	4.40186	3.79053	2.56101	4.54792	3.37512	4.3943	3.21136	3.38933	4.42185	4.04308	4.39037	3.85791	2.93864	4.52821	2.62723	3.93288	4.16722	3.69892	3.74119	4.1791	3.44598	4.60315	3.2123	4.84059	4.26554	3.41502	3.45618	4.2177	3.45542	2.92133	3.42556	3.59491	3.29107	4.12342	3.49772	3.56321	2.25592	4.39879
MPDZ	7.77513	7.5894	8.0673	7.63579	6.99641	7.05362	7.38529	7.78322	7.68941	6.91848	7.42296	7.20453	7.31684	7.25633	7.39483	7.40361	7.20788	7.86639	6.52912	7.95066	7.00098	7.1598	6.91708	7.21125	7.15136	6.87623	7.54207	6.87673	6.94181	7.58915	7.15006	7.66599	7.70586	7.44386	7.58554	7.41117	7.90446	8.42082	7.94796	7.68606	7.20331	7.33781	7.58778	8.19025	6.15138	8.18239	7.75042	8.04545	7.89586	7.64564	7.77526	8.11506	6.40425	8.09561	8.07769	8.03782	8.44442	7.67298	7.62172	7.47106	8.09157	6.96696	6.90191	7.44835	7.85021	7.68445	7.91434	8.20755	8.05836	7.98224	8.78266	7.48863	5.91047	7.89652	7.68917	7.75502	7.45966	7.51338	7.13142	7.67026	7.64263	7.78452	7.84305	7.92432	7.75258	8.67518	8.08541	8.19046	7.76615	7.75651	6.97809	8.35995	8.40907	7.64218	6.04364	7.67881	5.73719	6.54813	5.88588	6.70934	7.29847	6.85549	7.18386	8.70444	6.32095	6.80698	6.1948	7.09897	8.05048	6.49022	6.06659	6.12087	8.38589	6.59548	7.70126	4.722	6.9399	7.44107	7.6155	7.29866	7.76235
MPEG1	4.51752	2.51729	1.97748	4.79973	4.90502	4.18752	4.56204	3.75516	3.90379	4.79952	5.14232	4.95494	4.26665	4.87815	6.04852	5.86017	5.17292	5.88011	3.83489	4.99562	5.56164	5.16498	5.09111	5.0406	5.00805	5.93929	3.3983	3.51397	2.08171	3.58571	4.13064	1.22747	3.78796	3.20278	1.81197	3.09624	4.086	1.46573	4.03339	2.2774	0.585659	-1.15805	3.71931	5.33578	6.68353	5.13605	4.99503	6.79313	5.44088	7.078	7.22407	5.83228	4.49177	6.30028	5.51348	4.07347	5.24609	5.50703	7.23454	7.53872	6.15304	7.02794	5.35116	7.17336	6.72933	5.71076	5.78435	6.06262	6.4506	4.44614	5.37011	3.02217	4.63955	5.02181	1.31413	6.36572	6.41726	5.54156	3.74536	3.76337	5.10114	5.92386	4.28268	3.99524	5.06278	5.88684	5.1289	5.56274	5.57547	2.02694	4.59426	6.17475	6.47965	6.47057	6.1483	4.0062	3.47466	3.86959	4.16055	4.50012	6.25425	2.94149	4.64476	6.29522	4.07536	4.19267	4.38361	3.94617	2.9212	4.16036	3.66193	4.37017	4.66003	2.74532	6.10284	4.48714	3.94142	3.55487	4.30923	5.12419	6.75326
MPG	2.56864	2.06984	-1.19244	2.65496	2.97043	2.1066	2.53571	3.67027	2.38441	2.77668	3.17073	-0.913665	2.18957	-2.53971	2.34808	2.38193	2.14028	2.02373	1.9942	2.31992	2.39756	2.47957	2.26555	1.77626	1.0262	2.5879	1.76928	3.15953	2.36001	2.78111	1.52819	1.84414	2.77128	3.54722	2.18637	0.805006	2.34277	1.46573	1.71147	1.66073	2.35119	2.01188	2.11313	2.60501	3.24042	2.33891	1.60946	2.38513	2.00727	-3.7916	2.48233	1.00083	2.89429	2.42826	2.36509	2.2172	2.37388	1.39552	2.51787	2.35649	1.31938	2.40246	2.26496	1.85886	1.63427	2.47886	1.726	3.5637	1.26508	3.40156	2.86277	3.02217	3.43329	2.1598	2.89909	2.59313	1.72187	1.61804	2.60786	4.26294	2.61175	2.52206	1.76666	2.65643	3.38287	0.158915	4.00409	3.37512	2.99944	1.93674	0.90694	2.88197	3.18776	2.34536	2.42105	1.14113	2.72959	1.79324	3.25234	2.56006	2.0418	3.61287	1.97441	1.97535	2.87638	1.17277	2.26214	1.21345	1.39395	3.77486	2.52127	1.917	2.69604	2.5601	2.35705	2.41355	3.31339	2.15377	0.822451	2.14271	2.0323
MPHOSPH10	5.61579	6.58883	5.96743	5.06397	5.73626	5.77248	5.92441	5.78575	5.69669	5.49667	5.35086	5.01707	5.7359	6.53443	5.52664	5.84137	5.4147	5.58917	5.93223	5.71151	6.00637	5.62889	5.79328	5.80344	4.68155	5.4717	5.28846	6.00804	5.50726	5.50939	6.60214	4.91304	5.61648	5.41704	5.30026	5.96859	5.31906	5.7932	4.74709	5.59305	5.65891	3.79615	5.04334	5.69972	6.53818	5.80803	5.9828	5.39397	6.44576	5.99794	5.64789	5.93913	5.17023	5.34801	5.71936	5.39814	6.1895	5.60386	5.39157	5.91538	5.74055	5.66831	6.12813	5.28559	5.61331	6.66941	6.26604	6.14105	6.21522	5.01837	5.49504	6.30175	6.9039	5.61923	5.34388	6.01716	4.49126	5.27935	5.92014	4.73828	3.55517	5.23779	5.65028	5.72884	4.58834	6.10978	5.61205	4.91669	5.72837	4.80909	5.3779	6.17475	5.49196	5.79738	6.04364	5.78499	5.88591	5.54114	6.16842	5.32855	5.13578	6.63093	5.95893	5.32585	5.49812	5.43191	5.71447	5.02685	5.6239	5.50792	7.25932	5.61744	6.0521	5.76474	5.27659	5.89718	5.18103	6.06558	5.75194	6.06133	5.36269
MPHOSPH6	3.5118	4.23684	4.29941	3.35293	4.35041	2.80752	4.8082	3.01819	4.11878	3.9086	4.25618	4.32312	4.56673	-2.53971	3.97088	4.32678	4.93953	3.78378	3.67955	3.29696	2.95191	4.26186	4.8016	3.08559	4.86495	3.52948	4.88467	4.46769	5.75354	4.88368	5.30783	4.92791	4.90726	5.01409	4.80528	4.79209	3.8068	4.55198	4.24516	4.12484	4.05412	5.78447	4.08888	3.57103	3.93648	3.25651	3.41761	3.4171	2.44948	2.61779	4.22224	4.49603	3.67904	2.80511	4.13325	3.92908	3.8992	2.75456	4.09148	3.04598	3.79757	4.33488	4.95811	3.80346	3.67819	4.19253	3.42591	2.34257	3.10878	3.67562	3.61613	3.58712	5.00731	3.63684	4.68336	1.20024	3.30684	2.52074	4.48233	2.86923	3.6662	2.83955	3.23133	2.65757	4.24389	1.052	2.02137	3.30953	2.76811	3.75073	3.78526	4.05928	3.91589	1.40506	4.67083	1.72564	4.41905	2.12766	4.22315	2.96669	2.98522	3.91225	3.74663	2.46078	3.23442	2.82728	3.94751	4.09177	2.9212	4.12	3.75143	4.00041	2.54182	2.71013	3.66255	3.00966	3.02388	3.2434	2.35588	4.1659	2.0323
MPHOSPH9	5.60248	6.43186	2.71445	5.76673	5.74227	6.02821	5.71907	6.2625	5.99322	6.15971	6.05494	5.63433	6.09646	6.27086	5.9167	5.59099	5.35904	5.20396	6.21143	5.97527	5.90391	5.77777	5.86381	6.503	4.68155	6.14395	5.28846	6.25877	5.49002	5.40091	5.37765	5.34849	5.32801	5.73547	5.71172	6.15885	5.87991	5.58334	5.56232	5.61803	5.88089	4.95048	5.90899	5.57901	5.85254	6.1167	5.52012	5.72819	6.58783	6.62309	5.32568	4.79843	5.88364	6.4052	7.15933	5.71237	6.11705	6.28722	5.855	6.03814	6.24796	6.18816	6.31392	6.07524	6.2452	6.15163	5.7513	6.08395	5.97274	6.53205	5.35554	6.7994	6.03592	5.71521	5.34388	5.71966	5.69707	5.6529	5.27082	3.94978	4.63923	5.52483	5.719	5.30142	4.98733	6.3374	4.28727	5.75978	5.88118	4.94255	5.8335	6.5196	5.9793	6.03008	5.78117	5.91623	5.54851	5.84332	5.59779	5.68454	5.74792	6.41382	5.77925	5.87674	5.62447	5.18937	5.70015	5.79487	6.09765	6.30912	5.77012	6.11339	5.91916	6.32593	6.25666	4.86381	5.47705	6.52479	5.02161	4.39218	5.80489
MPI	2.53164	3.36529	-1.19244	4.10562	3.23176	3.16105	3.06388	2.71334	1.64745	3.13698	2.37103	1.40826	2.94054	-2.53971	3.70848	1.39673	2.83602	2.19882	2.32136	3.24991	3.3027	2.59741	3.14873	2.74455	2.40471	0.0700472	4.96872	4.7075	5.73901	4.90544	4.72139	5.4447	5.10657	4.02167	4.40581	5.53149	4.97908	3.63154	4.84428	6.15045	5.66461	3.79615	4.10509	2.2658	2.73988	2.79348	3.58809	2.52048	2.627	-0.332165	3.38595	3.62605	2.85607	2.33945	2.47612	1.88278	2.77643	3.32152	3.16377	2.87241	3.24077	3.42818	2.50265	3.80346	1.10376	3.83249	2.68458	1.5174	3.31137	4.38028	2.94294	2.81755	3.45557	3.05887	4.93862	3.44113	-1.73756	2.30393	3.83025	3.54924	4.7442	3.57651	1.37073	3.45974	3.91791	-2.64844	1.32949	0.205191	1.05191	5.51002	0.90694	2.92569	3.43046	3.0411	3.43854	3.0156	2.84663	2.47913	2.67722	3.01644	3.38576	2.21635	3.0598	1.36963	3.20236	3.13213	3.20244	2.25527	3.18913	3.28423	3.32614	1.917	2.98924	2.81322	3.22904	2.03168	2.47286	3.37616	2.30244	3.92888	3.07412
MPND	4.40951	4.86968	4.47999	4.17433	5.42893	4.74601	4.17042	3.58007	3.76292	4.65672	4.29328	4.64967	4.03169	5.23508	4.73108	5.61016	4.87623	4.72059	5.62858	5.11857	5.3062	5.40207	4.38102	4.17156	3.56225	4.49936	4.55733	3.84444	4.72188	3.60757	4.46066	3.69562	4.6579	3.52146	4.36997	4.48189	4.2841	3.90143	4.49507	3.42627	4.91239	4.05141	3.69809	4.99142	4.80963	4.54981	5.58988	4.16175	4.63271	5.65342	6.1918	5.87189	4.55874	5.31345	3.96282	5.13401	5.17649	4.92088	3.84319	4.92564	4.35713	4.53855	6.28501	4.87605	4.06997	5.16415	5.43895	3.6232	4.65441	3.24889	4.60385	4.99509	3.63223	5.00019	4.37302	4.70861	3.61999	4.40736	4.31568	3.85958	4.26887	4.65451	4.04167	4.48385	4.94807	1.25845	4.10479	4.42242	5.09004	4.66203	4.15039	3.91489	4.66609	4.26707	4.00601	4.57536	4.6726	3.60953	3.53825	3.87526	3.62677	4.06925	3.87424	2.95459	4.61537	3.91773	3.52842	4.56061	3.53531	3.51961	3.70848	3.93407	2.85007	5.01773	5.49022	3.05338	4.60884	5.18578	4.18185	4.5559	4.74789
MPP1	4.618	4.22511	2.508	2.65496	4.51387	3.53545	4.23732	4.3538	4.25888	4.19555	4.86723	3.49815	4.07042	2.66975	4.43325	4.69191	4.50228	4.70616	3.26812	4.11201	3.58198	4.37069	4.42474	4.39225	3.09659	4.54725	4.62378	4.6173	5.64866	4.25965	4.32546	4.33181	4.8764	4.86147	4.33321	4.00829	4.88171	4.4235	4.21881	4.74253	4.3441	4.95048	4.54609	4.44918	5.23217	4.66084	5.50499	5.21261	5.05486	5.65342	4.89184	4.79057	4.63408	4.43363	4.48942	5.35357	4.6279	4.34839	5.8415	4.72093	4.60141	4.64766	4.71062	5.52546	4.22539	4.829	5.12479	3.88866	4.83427	4.49222	3.92331	4.24796	4.59005	4.58697	3.42961	5.94363	5.82469	5.20822	4.05852	3.94978	4.40317	5.15433	3.42659	4.66349	4.45466	4.80277	4.00409	4.359	4.22183	4.23993	3.76199	4.72379	5.03392	5.1055	4.8514	4.32624	3.92857	4.06409	4.42884	3.70365	4.90106	4.23826	3.67214	4.73481	4.21044	4.15259	4.12951	4.26554	3.53531	3.87527	4.59332	3.54705	4.13875	3.62766	4.37732	4.60934	3.96546	3.73873	3.01747	4.79009	4.97826
MPP5	5.26767	4.80811	5.11134	5.1461	5.29236	4.42853	4.90543	5.36734	5.80844	4.96581	4.89227	4.55044	5.09411	4.22848	4.92653	5.13296	5.35028	4.89608	4.82386	4.98129	4.63301	4.71723	5.30117	4.67055	4.77036	4.88208	5.1145	5.43695	5.13815	5.05612	5.43977	4.77179	4.76287	4.88186	5.32855	5.64719	5.03838	4.97149	5.07804	4.57402	6.0429	4.19951	5.06007	4.44151	4.62038	4.17399	4.28133	4.40276	4.74247	4.4705	4.53769	4.25305	4.65092	4.40109	4.51565	4.72554	4.38626	4.4109	3.93503	3.92336	4.55576	4.33609	3.99977	4.87605	4.39872	3.6859	4.3861	4.42847	4.56806	4.83385	4.50167	3.45203	3.87475	4.46604	3.81663	4.99002	5.80934	5.43877	4.80949	4.33165	5.1781	4.16503	5.09435	4.16392	4.24389	3.85935	4.22897	4.80213	5.03897	5.02146	5.0338	4.19052	4.33922	5.11745	4.95224	4.72036	4.80385	5.03123	5.06814	4.8549	4.73939	5.37313	5.03048	4.55343	4.80878	4.89767	4.90444	5.08599	4.4864	4.71516	4.427	4.99229	4.92567	4.6039	4.8723	5.14211	4.41292	3.98731	4.92767	3.34818	4.51469
MPP6	3.59577	4.752	-1.19244	-2.8369	1.32273	2.92972	3.22324	2.53277	1.93695	2.48262	3.83208	1.56438	3.02184	-2.53971	2.09282	3.48938	3.26665	0.239461	2.40266	3.85335	2.34412	2.75787	3.97337	2.86741	3.56225	3.45611	5.5646	5.29455	5.38199	3.97014	5.77982	5.32621	5.40571	3.73827	4.94583	6.611	3.51037	4.55102	3.85831	4.44034	5.34765	6.02186	4.54609	4.11476	2.62938	4.61009	4.72167	2.64422	3.27907	4.22521	-4.71734	2.85033	-0.27564	3.18235	5.48279	-2.64078	1.3572	3.61497	1.60034	-2.06305	0.918841	0.775377	3.475	1.34146	3.89577	5.60049	2.56794	3.26063	4.22533	1.11541	1.98142	4.55863	4.25103	1.19827	4.85845	4.17809	-1.73756	3.88889	2.1604	3.42895	1.71867	2.80348	3.38959	3.17383	4.61365	1.87512	3.12091	0.205191	2.15144	4.54479	0.519917	5.78738	4.93242	3.69546	1.31142	1.27238	1.53404	1.17657	-0.615557	1.88868	3.85443	0.0610716	0.317295	4.2807	0.18606	-3.58211	-0.139954	-0.0666585	3.87635	2.70837	3.15746	2.95094	7.44187	2.20317	2.46202	4.30017	2.09099	3.43822	3.49339	3.60481	1.00373
MPP7	3.88691	5.78233	5.57574	5.35786	3.88073	3.96075	5.76837	2.32632	3.00108	6.54778	4.67864	5.71985	5.84604	7.22018	5.86994	5.11518	5.9079	4.90874	6.30692	5.1142	6.81219	5.77777	6.73225	7.04874	6.25117	6.21239	5.34019	5.03068	5.82404	5.19254	5.82348	5.62892	5.9412	5.11506	5.74708	5.90802	5.48928	3.43772	4.97879	5.82531	5.72589	5.5562	4.71403	3.83913	2.72652	3.32998	1.91432	2.99355	-1.02836	-0.0911571	4.47495	3.50653	2.91302	3.99879	-1.05637	3.54905	2.82576	3.08642	3.78796	0.473005	2.98923	3.34422	5.35116	2.84895	2.75826	3.33868	3.43271	3.01621	5.16358	1.11541	3.40591	3.96749	3.16237	3.86921	3.63606	2.38668	4.45227	4.03699	2.1604	2.36482	3.95571	4.15075	3.27255	4.88488	4.39752	6.54385	5.7428	4.48318	3.52995	4.22095	1.86387	4.15422	2.7242	3.95716	3.08586	1.8781	1.53404	2.62723	1.9205	3.57674	1.61438	3.87776	3.09259	3.07489	3.86618	0.505348	2.78061	4.0685	-2.69351	3.08897	3.0651	2.95094	5.05804	0.762593	1.98668	2.65971	2.40415	0.568805	2.30244	1.28288	3.32566
MPPE1	3.36289	3.9251	-1.19244	3.31285	3.03055	-0.00887549	2.23264	0.210839	2.72545	3.15283	3.3621	2.25626	3.1358	5.63522	1.22609	2.28982	4.05123	2.90243	1.70469	2.43657	3.15536	2.93248	3.66851	3.76049	1.0262	2.6767	1.38741	1.61064	1.95339	1.68157	-0.36993	1.84414	0.152369	2.74941	2.26654	2.93212	2.21153	0.267794	2.00845	-0.661195	0.926696	1.64931	3.12907	2.36649	2.79211	2.3741	1.91432	2.18231	-3.35028	4.39328	3.08356	2.01437	3.61989	3.60057	0.52859	2.4885	2.98622	1.55164	-1.56959	2.79493	2.10787	2.4832	3.58258	2.04408	3.625	2.32883	3.19776	1.38616	1.69571	2.32088	2.12581	1.52957	2.56721	1.80832	3.42961	0.271202	1.96288	1.84936	3.34482	3.54924	1.23324	2.47698	3.05354	2.11329	4.39752	4.19705	-0.785983	3.30953	3.52995	1.93674	4.47053	2.41419	2.6935	3.09043	2.89639	2.47674	4.04745	2.02456	3.43755	3.19989	3.06018	3.5205	2.9567	0.305501	2.95545	3.42911	2.60728	3.53538	1.95035	2.91119	3.08875	2.16854	3.31448	1.01413	4.51787	3.21611	3.06897	2.75101	2.00079	-0.0125717	2.62666
MPPED2	1.93728	0.375938	-1.19244	-2.8369	0.585765	2.1066	0.72074	1.43323	-1.52248	-0.275404	2.77265	3.33426	2.89811	3.83533	1.99661	2.04881	1.87317	2.42709	1.9942	3.15094	3.55871	2.18551	2.83978	1.50062	2.40471	-0.582029	-2.07202	1.90015	-3.47288	-0.640354	1.38009	-2.67942	2.70257	1.3709	-1.35795	-0.272996	1.96217	3.78766	0.282622	-0.661195	2.74486	-1.15805	-1.79376	4.02519	2.96132	3.97061	1.29459	-1.96065	5.13756	1.98976	1.39118	4.00422	-4.3631	1.97688	0.780129	3.80216	4.52713	1.12422	-3.89152	3.84864	-0.55509	1.65856	3.66648	-4.33096	-3.65113	-1.53907	1.55267	1.6377	-3.25848	-2.91434	2.12581	-3.8967	5.17753	1.70523	1.31413	-1.31376	-1.73756	-2.90553	-1.29903	-1.09461	-1.08869	2.52206	3.18889	3.21283	2.01609	3.2823	-2.37095	0.690618	2.76811	-0.695526	-0.858595	0.947066	-2.2607	-2.21943	-1.35154	3.28797	-0.6128	0.970116	-2.93748	-1.28124	-3.2436	-3.39836	2.9567	0.933532	1.93608	4.20579	2.00689	-2.87401	0.765923	-3.01955	2.37505	2.81008	-0.283783	-1.3078	1.91453	-3.01271	-2.9534	1.11629	3.92325	3.00373	3.10134
MPRIP	7.87357	7.92736	7.31139	7.90373	7.95338	7.78337	7.56344	8.28587	8.11957	7.78847	7.89498	7.50117	7.76645	6.92586	7.72265	7.5954	7.86743	7.9111	7.83076	7.99651	7.71357	8.14112	7.6231	7.84235	7.58997	7.68676	8.80014	8.87847	9.15898	8.88125	8.57232	8.7795	8.2223	9.25085	8.24629	8.52826	8.52052	10.0591	8.56196	8.10809	8.56179	7.47495	8.45218	8.38736	8.62971	8.06414	8.08201	8.31043	8.35319	9.08166	7.64597	8.20862	8.45847	8.07255	7.66326	7.73535	7.64733	7.60553	8.91725	9.85126	9.44694	7.8132	7.88055	9.29212	8.79879	7.98958	8.35426	8.03207	7.85721	8.6916	7.38991	7.3267	8.68873	8.30845	8.20084	8.23891	8.29173	8.49054	8.43737	8.11728	8.27106	8.38119	7.96594	8.40133	7.91918	8.43437	8.29528	7.96408	7.86843	8.4809	7.77149	6.38903	8.71539	7.63804	8.06701	6.66917	8.19593	7.2767	8.51527	7.38291	7.10181	8.08293	7.35072	8.46583	7.95605	7.11746	7.79668	8.3957	7.56506	8.19659	8.25835	5.9882	7.8195	7.57546	7.57969	7.06544	7.31221	7.59203	8.52179	7.87617	8.30495
MPST	4.347	3.8659	1.61491	3.60605	3.80242	1.86559	3.71405	1.43323	1.93695	3.66504	2.13971	1.48843	3.1358	-2.53971	2.09282	1.61491	2.67703	2.42709	1.34212	2.01685	1.82565	2.97664	2.3884	3.72843	3.45916	2.28304	4.41448	4.27361	4.68194	4.52383	2.36046	3.51041	4.16519	4.67541	4.77818	4.29179	4.11076	3.85981	3.05792	3.94367	5.14229	3.69994	3.46676	3.58425	2.75311	2.14881	2.6785	2.96219	1.4046	1.82311	3.14684	1.81206	3.78156	2.51192	2.79448	1.88278	2.50079	2.09913	3.28839	3.55166	3.01645	2.07794	2.53872	2.29839	2.61566	3.08152	3.19776	3.05993	0.441956	3.59345	2.25705	1.46086	3.20245	3.82071	3.9771	5.2254	1.0698	3.32329	3.55895	3.76337	0.496277	3.51092	2.1672	3.21283	3.79053	3.58038	-0.785983	2.83746	2.15144	4.38343	2.4919	1.50346	3.91589	3.27243	0.970387	2.77118	2.30777	2.82427	0.969406	1.65736	1.51129	2.15623	3.46234	2.51849	3.71531	2.82728	3.68205	3.00863	3.45624	2.95773	2.74615	2.65396	2.03814	1.41467	3.52395	3.5872	2.77452	2.97689	2.94956	1.05156	3.25469
MPZL1	6.42222	6.19386	4.45924	6.08494	5.6748	5.68229	6.66716	5.9922	6.55967	5.16656	6.14362	5.88446	6.39617	4.03015	5.98725	5.99026	5.24556	6.00323	5.87283	5.98727	5.7634	5.48595	6.041	5.75652	5.96166	5.64128	4.86265	5.14577	4.9988	5.36286	4.66649	5.22806	5.13292	5.62489	5.31918	5.91243	5.85813	5.149	5.62384	4.97301	5.0924	5.83064	5.81357	7.18114	6.66526	7.44976	7.47085	7.08466	8.39076	6.63209	7.37641	6.86021	6.23402	7.16064	6.46831	7.48721	7.70284	6.38031	7.96608	6.09581	7.42664	7.872	6.29172	7.20091	7.28918	6.88804	7.80745	7.55704	7.00792	7.26017	6.81297	4.75076	6.72286	6.41591	5.28376	6.90305	5.62877	5.4297	6.01385	6.14379	5.35426	5.49122	6.24434	5.74888	5.83962	6.23964	5.18467	5.86626	4.61959	4.575	6.08392	7.25894	6.67102	7.02027	7.10239	6.18835	3.88374	6.35129	4.72785	6.62825	6.2803	6.96029	6.70033	5.86009	6.00508	6.53032	5.94837	6.855	5.93596	4.48029	6.62298	6.63352	4.06199	6.79917	6.06937	5.79786	6.48747	6.66765	7.48953	7.04641	5.92949
MRAP2	-1.41322	1.04336	-1.19244	2.77781	-4.16912	3.16105	0.0533154	-1.37412	2.72545	0.994685	1.45745	-3.72102	1.07995	-2.53971	2.49618	1.7593	-2.42451	2.68425	0.119728	1.24192	1.26006	0.0949067	-0.056382	1.64501	-1.29573	1.25447	-0.849631	-3.14425	-3.47288	-0.277784	1.38009	1.02102	-2.65499	0.974973	0.227008	-1.85796	1.36353	0.428258	-1.83285	-2.24616	-1.73627	-1.15805	-1.79376	4.09533	1.24511	5.57838	5.09943	2.82943	3.15751	-0.621672	1.4324	2.58579	-1.19318	-0.467905	2.47612	1.60715	2.8013	3.40579	1.15288	1.63739	0.522912	0.641075	2.46566	1.55168	0.596799	2.67817	3.94645	3.81402	4.50307	-2.91434	1.64038	1.59516	2.50448	-3.04966	-0.270832	-1.31376	-1.73756	0.794914	-1.29903	-1.09461	2.37075	2.68952	0.823245	-3.01599	1.67505	2.77782	-2.37095	1.97073	2.99944	-3.01745	-3.18052	1.50346	3.20962	0.443539	0.233421	-3.25118	-0.6128	0.439601	1.14998	-1.28124	2.31099	-1.07643	1.00917	3.50428	-3.27337	-3.58211	-2.94731	-1.28905	-2.69351	1.93464	4.19608	-2.47532	-0.646353	2.0982	2.12098	-3.01271	-2.9534	0.327796	-3.42548	1.73745	1.31407
MRAS	4.98253	1.14646	6.19126	3.31285	4.68575	3.61562	3.80506	4.8157	4.36017	2.62582	3.88293	4.32883	2.76276	2.21518	3.90681	4.09036	3.33926	3.88972	3.24626	4.03084	2.34412	3.61148	2.50161	2.29709	2.79174	2.10247	3.26188	3.59722	3.97834	4.17434	3.57152	3.85974	4.1132	4.00317	4.29549	3.5905	3.9958	4.62741	2.64827	3.42627	3.05381	1.64931	2.7298	5.02775	4.73821	4.96773	5.19206	3.71178	4.99401	2.97659	4.40419	5.02612	4.56468	3.3734	3.96282	3.38159	3.55299	3.44615	4.47043	3.06624	3.94032	3.08442	4.19323	3.65203	3.7835	3.00937	5.27653	3.33369	4.66633	2.66057	4.65235	1.31276	4.41919	4.82686	4.25273	4.17809	4.60229	5.32809	3.98637	6.10506	4.40317	3.53312	1.51512	3.32386	3.05356	4.4705	4.19891	3.71615	3.37383	4.38343	5.14591	1.71758	4.65817	3.95716	4.79821	3.0526	2.68837	3.4985	1.31044	3.70365	3.19934	5.22735	4.86003	2.67896	4.09295	2.44025	3.76694	5.14279	4.10091	1.37277	2.29598	1.61214	5.97046	3.50983	3.44931	3.67379	3.67596	3.2434	3.34271	5.6547	2.69972
MRC1	8.02433	6.407	6.76756	7.72821	7.61347	7.26725	8.01808	8.31413	8.84494	7.14146	9.04049	8.17266	8.44995	7.13095	9.11125	8.72399	8.18744	8.85458	6.99992	9.24355	8.39057	7.9623	7.516	7.83107	8.18203	8.21378	6.8238	7.84373	6.17997	7.93221	7.34744	5.43432	6.74376	6.21689	6.41243	5.84017	7.80931	5.75965	7.51956	6.38684	4.95023	8.01937	7.70454	6.90826	8.3426	7.4185	6.45569	8.60191	6.74643	9.04859	8.8871	7.0015	6.15555	8.27768	6.01432	7.2	7.71271	7.6804	7.91544	8.47038	7.83293	8.62574	7.40405	8.95487	7.13922	7.88342	8.12382	8.55465	8.06724	6.83776	8.1587	5.1987	7.02339	8.20305	7.71216	7.98774	8.019	8.43488	7.90798	8.21145	8.23099	8.73361	8.93619	8.83067	8.27099	9.24676	8.44203	9.17501	8.77105	6.85199	7.26966	8.61741	7.33487	8.98779	7.66062	5.79435	6.25266	7.01619	6.76469	7.27718	9.58394	6.19223	7.44261	6.10581	5.11465	6.01966	7.06334	7.29716	5.94674	7.09549	4.85014	7.66039	3.99838	5.51238	9.36151	6.13449	7.31221	5.68535	5.01332	5.42584	10.0074
MRC2	6.72326	6.56809	4.87365	7.25718	5.76014	6.7145	7.09707	6.71863	7.36931	5.27557	7.43153	6.88168	7.04512	6.24493	7.63148	7.30509	6.27709	8.17479	6.70569	8.70916	6.96382	6.9056	7.11688	7.707	7.37316	7.09946	5.68953	6.45752	5.26522	6.90874	5.63621	4.50049	6.41379	4.74385	6.42559	5.79787	6.74105	6.34649	6.74331	5.50204	4.91239	6.32577	6.21933	9.06647	7.88916	8.89331	9.41188	8.85927	8.67312	8.84707	8.0593	9.10649	8.79092	8.36463	8.63836	9.22843	9.1587	7.428	7.82058	6.89869	7.77433	7.57095	8.00743	8.09451	8.14856	8.08628	8.51403	8.59422	8.91363	5.70893	8.77309	7.68592	8.65783	7.21361	7.29141	6.58711	6.98696	6.38219	7.13142	6.23631	7.03544	7.83676	7.99855	7.66613	7.67655	8.04418	7.22711	8.00091	8.30929	6.19929	8.71619	7.03078	7.54934	7.57769	9.14598	9.47269	6.85248	9.16487	5.12321	9.21694	7.31386	9.29709	9.47114	9.28979	9.69979	8.96935	9.57895	9.04075	8.24239	7.31472	7.1185	8.1162	6.69985	6.29063	8.16586	4.88816	9.35124	5.77826	6.25576	7.64759	8.32241
MRE11A	5.51041	5.60363	5.52181	6.50962	5.45841	5.39485	5.69547	6.29121	5.84384	5.56046	5.19357	5.38489	5.37505	5.90738	5.60215	5.42407	5.68576	5.7665	5.39026	5.65846	5.78863	5.35543	6.08884	5.85632	5.75956	5.71652	5.31743	5.4294	4.89781	5.16332	5.36293	4.95721	5.87249	5.08019	5.26165	5.05293	5.10769	5.73684	5.16338	5.65471	5.08391	4.67484	5.60712	5.3926	5.72232	5.66617	5.01652	5.7421	6.00507	5.81017	5.24121	5.47625	5.56616	5.65449	5.43777	5.47296	5.26856	5.11486	5.03626	5.15999	5.47711	5.62449	6.2087	5.59236	5.67755	5.27086	5.21483	5.41591	5.59014	5.39703	6.3222	6.19209	5.71653	5.3808	6.10421	5.82579	4.97669	4.80183	4.31568	5.31478	5.35426	5.13994	5.44924	5.10813	4.77939	5.97727	5.40384	5.41464	5.40442	5.14745	5.24993	5.923	5.17393	5.32747	5.39889	5.45272	5.36448	5.13386	6.16842	5.1617	5.7135	5.49342	5.40149	5.3891	5.2619	4.82303	5.27669	5.27064	5.37795	5.56165	5.34836	5.9127	5.99131	5.43367	5.50871	6.97455	5.28977	4.76923	6.04823	5.37662	5.74142
MREG	1.30925	6.74688	-1.19244	6.39432	-2.58416	4.55591	6.5214	3.01819	-1.52248	4.23332	3.46581	3.62771	3.99189	-2.53971	0.839064	4.17004	0.745417	1.82442	4.66816	-4.24994	4.74032	2.85572	4.32059	3.51948	4.53716	3.72956	-3.65699	-3.14425	-3.47288	-3.44771	-3.82936	-2.67942	-1.07002	-3.27295	-2.94292	-1.85796	-3.76575	-3.81967	-3.41782	-2.24616	-3.32123	-1.15805	-3.37873	-0.939314	-5.02167	-0.300499	-4.06296	-3.54561	-3.35028	-3.7916	-4.71734	-4.72709	-0.903671	-3.63783	-2.27876	0.818652	-2.4841	1.99416	-3.89152	-4.38498	-2.14005	-4.71648	3.14139	-4.33096	-3.65113	-3.86099	-4.00192	-3.00616	-3.25848	-1.69195	-2.26651	-3.8967	0.919516	3.10009	2.53652	-1.31376	-1.73756	-2.90553	4.12723	5.05514	0.496277	1.45389	-1.29223	-0.694063	2.72236	-2.64844	0.43641	0.690618	1.70398	-3.01745	-3.18052	-1.55543	-2.2607	-3.80439	-2.9365	-3.25118	-1.83519	1.35714	0.521947	2.56006	-3.2436	1.81109	-3.38315	-3.15393	0.427068	-3.58211	0.222616	-0.552085	-1.10855	-0.212197	1.19063	2.04824	-1.13178	-3.62972	0.32957	-3.01271	0.747039	-3.13164	-1.10355	-0.302078	1.21785
MRFAP1	5.88508	6.43949	5.54903	5.46231	6.00205	5.12041	5.9069	5.13367	5.79041	5.84048	5.75057	6.09436	5.42821	3.34294	5.35294	6.01204	5.77025	5.42268	5.30295	5.61889	4.77102	5.94272	5.26153	5.70802	5.18001	5.07414	6.30735	6.59216	6.71076	6.28869	6.89259	6.58033	6.24286	6.24077	6.13122	6.24183	5.8978	6.60974	5.64558	6.16747	6.74351	4.26822	5.31127	6.17501	6.75846	5.6266	6.43189	5.69994	6.09059	5.07568	6.5288	6.73796	6.01085	3.98422	4.95326	5.36485	5.94635	6.12888	4.8398	6.18393	4.90069	5.14306	5.10275	5.85019	5.48073	5.46319	6.19898	4.54074	5.47284	5.23032	4.20922	5.32489	7.01685	5.81762	7.06008	5.58106	6.32314	5.75625	6.08467	5.72557	5.78168	5.86383	5.5616	5.51928	5.68105	5.78201	6.26205	5.46069	6.15744	6.74576	5.73536	5.15881	5.89074	6.05515	5.97339	5.65871	5.73213	5.98735	5.07932	4.973	5.4464	6.06721	6.07424	5.61756	5.90902	6.14069	5.83733	5.34031	5.12027	5.22362	4.91111	5.77735	5.6522	5.65799	5.15661	5.44262	5.81147	5.97427	6.16885	5.92674	5.50198
MRGPRF	3.81175	2.62833	4.36215	2.1173	2.70124	4.07859	2.99928	0.947805	1.28488	1.94091	4.28385	2.90834	3.27496	-2.53971	3.28837	3.63377	3.1504	3.96435	2.62223	4.30081	2.80602	3.66645	1.81809	2.11068	0.289235	3.45611	3.3983	3.79827	3.37261	2.89214	1.12483	2.17856	3.88417	1.68124	3.24691	1.91463	3.70185	3.02582	3.15204	2.14616	1.32262	3.79615	2.2937	4.58773	4.19991	4.99624	4.95106	3.71178	3.39118	2.7162	4.28547	4.84466	2.07984	2.14353	2.15864	4.51909	3.61042	2.8956	2.13085	3.90504	2.25226	3.16004	2.67461	3.08689	1.90346	3.86011	2.50588	3.73531	3.88107	0.545092	2.68768	-0.726771	5.54271	4.26323	1.31413	2.59313	4.8323	4.31364	3.65516	3.76337	-1.08869	4.69445	3.69266	4.06082	3.60105	3.61835	4.78893	4.72875	2.99944	3.39194	3.80816	4.20833	4.11434	3.11447	3.69285	4.11514	3.75975	3.33577	2.42007	4.18908	4.08732	4.46583	3.18671	3.41592	3.13602	3.40657	3.79416	4.0208	2.06138	3.94623	3.30611	2.47888	2.161	3.08452	4.20656	3.75547	4.48123	3.09718	0.0339549	5.02385	1.31407
MROH1	4.63554	4.8921	5.34672	5.81774	5.07643	5.85737	5.87425	5.25523	4.66735	5.47476	6.02412	4.53165	5.86269	5.27407	5.50057	5.22289	5.61806	5.50833	5.92536	5.06068	5.54989	5.8626	4.96845	6.44005	5.7377	5.80783	4.14391	3.84444	3.78451	4.11453	3.44676	4.52025	3.45354	3.16999	3.9519	2.96647	4.2841	4.09322	4.66433	4.12888	3.47318	6.02186	4.9477	5.31072	5.62668	4.52654	4.64094	5.49056	3.44413	5.64095	5.9542	4.80234	5.84025	4.39008	5.59775	5.78129	5.45646	5.32423	4.65152	5.44316	4.72207	5.1585	5.04749	5.41555	4.42033	4.54415	4.73618	5.14866	5.29994	5.01443	5.24919	6.38523	4.97263	5.48562	6.38738	5.96236	5.91349	5.81899	5.73439	3.94978	5.7568	6.34362	5.72643	5.52704	5.58194	5.25243	6.30501	5.44551	5.48296	4.90736	5.10025	4.76047	4.71276	5.915	5.82837	5.86516	6.15916	6.4421	5.9421	6.21861	5.75358	5.78403	6.33966	5.07969	6.76692	5.51855	5.96258	6.02383	5.63292	6.49812	6.45116	5.9882	6.05607	5.97205	5.97121	5.77845	6.44106	6.31338	4.23986	4.52235	6.28023
MRPL1	4.64423	3.77229	3.19988	3.53814	4.10234	3.61562	4.319	4.18047	4.03211	4.24076	4.37548	4.47374	4.81501	4.1185	3.76798	4.599	4.31696	2.90243	3.98762	4.32371	4.35091	3.58319	3.78492	1.64501	3.74867	4.5235	4.81469	5.18218	5.46082	4.95743	5.32799	4.73843	5.40571	5.08019	5.53686	5.41195	4.51502	4.72336	4.53055	5.23766	5.10922	4.90804	4.67112	3.29164	3.64721	3.91195	3.43688	4.10544	3.56858	-0.984242	3.44756	3.2559	4.44747	3.10364	4.44461	3.89838	4.22096	4.40067	3.50936	4.0867	4.4298	3.61891	4.13551	3.85391	3.99992	4.44735	2.98677	4.17375	3.97992	4.37414	4.24128	4.88138	4.06066	3.05887	2.0511	4.56888	4.09533	2.8224	4.31568	1.71274	2.08124	3.29411	4.59041	4.27863	3.54952	2.10645	3.65142	4.32621	4.02591	3.99377	4.64603	4.31081	2.08508	2.12635	4.05218	3.92872	3.69879	3.74541	4.88906	4.27335	3.78982	4.26698	4.52974	3.92288	3.80344	4.23167	4.40142	3.97148	5.01385	3.89931	3.04105	4.12459	4.78947	3.56995	3.8288	4.28191	4.05783	3.13515	4.05834	2.55036	3.57904
MRPL10	3.15967	1.57388	-1.19244	2.65496	2.7257	2.92972	1.01025	-1.37412	0.062485	1.36505	2.87667	1.03387	1.69	4.59984	1.66219	1.7593	2.39992	1.46185	1.88526	2.05385	2.80602	2.7409	3.37361	2.61025	2.9522	1.96817	1.95772	1.90015	4.32802	1.76174	2.51049	4.08877	3.68486	1.58503	3.32387	3.35149	2.89246	2.55537	2.95722	1.45428	2.70114	-1.15805	-1.0568	1.7734	2.25445	2.59897	2.8074	1.58367	2.71581	0.295866	1.7256	2.63923	2.69218	2.24481	3.62009	3.14058	2.58915	1.12422	1.94137	2.69184	3.1698	3.23189	2.79878	1.81878	2.37124	3.43363	2.598	1.74873	2.80761	3.3016	1.19292	2.47834	3.20245	1.03781	-0.270832	3.44113	3.01733	1.84936	3.09329	3.54924	4.84205	2.33259	1.37073	1.07147	2.01609	1.052	-2.37095	0.690618	1.05191	2.53713	2.88557	1.8138	2.89581	2.99003	-0.129149	2.42124	3.26635	3.24696	2.1918	2.4192	1.88568	1.81109	3.12465	1.36963	2.34134	3.38367	2.83405	3.00863	2.59189	0.887338	2.12351	3.67443	2.69604	2.25292	2.69522	1.37961	2.09099	1.91276	1.85993	3.15735	2.08779
MRPL11	3.69948	4.56925	5.84098	-2.8369	4.13009	4.47225	4.22795	3.58007	3.43172	4.52283	3.9077	4.91197	4.42184	5.46592	3.76798	3.98659	4.29887	3.29836	3.97439	3.85335	4.11604	4.2678	3.61918	4.58361	2.9522	3.6659	5.64908	5.56656	6.06434	4.91423	6.28828	5.32621	5.54959	5.63093	4.99372	5.71947	5.66261	5.34775	4.37009	4.3237	5.45026	4.51438	4.52214	3.35837	4.18534	4.05976	3.55909	3.37325	3.54453	3.05389	4.30225	4.72205	3.91767	2.90133	3.31618	3.76861	4.51214	4.36953	3.62418	4.3931	3.45489	3.28915	3.11773	3.50824	2.8246	6.06826	3.74628	3.26063	3.9989	4.05144	4.27265	3.8244	4.49476	4.80209	4.12149	4.35866	4.19318	2.97712	4.31568	0.490351	3.86551	3.83061	3.99317	3.17383	4.2111	3.69141	3.46194	3.6552	3.10253	4.98817	3.32727	4.6605	4.11434	3.29364	4.42982	3.96798	4.2019	3.4595	4.20207	3.54319	3.91627	3.87776	4.64476	3.41592	4.21044	3.65629	3.92306	3.42977	3.53531	3.99168	2.83273	3.2526	3.60157	3.33606	3.789	4.68078	3.35038	3.46828	4.04213	5.02385	3.59828
MRPL13	3.32014	1.71474	2.89502	1.55542	2.40073	2.31305	2.6801	2.08531	0.062485	2.23705	2.37103	1.89369	2.61338	-2.53971	0.598056	2.92157	1.27593	2.56139	1.49824	2.25786	1.82565	1.87918	1.72789	2.00758	1.0262	2.8774	3.35424	1.37932	3.76553	3.29376	3.90535	1.02102	3.6118	3.88692	3.39693	3.35149	3.00243	2.55537	2.55946	3.2457	3.64455	0.426917	1.90668	2.15755	3.44185	2.79348	3.03507	2.47676	1.93512	2.35815	4.51388	2.89496	1.70299	1.71972	3.33594	2.11411	3.43078	2.77403	1.72319	2.58081	1.48444	2.99088	2.79878	2.00889	2.65265	3.19429	2.50588	1.24177	1.8708	2.95191	-2.26651	2.33212	2.79399	3.29019	-0.270832	-1.31376	-1.73756	2.22376	2.78843	3.76337	2.61175	1.7851	2.90417	1.93821	0.938084	3.92142	-0.0490171	2.13119	1.05191	2.71047	3.32727	3.42946	1.43974	2.73477	4.32088	2.7261	3.08764	2.62723	0.521947	3.40058	2.24825	3.20155	2.54759	2.20362	1.11895	2.6467	2.60728	1.03288	2.59189	1.22838	2.52127	2.38266	2.42893	2.97019	1.91453	3.72876	1.80149	2.84564	3.14438	2.86785	1.31407
MRPL14	3.3838	3.8659	-1.19244	3.53814	3.82523	4.91396	4.19947	3.75516	3.00108	4.17241	4.03681	4.27333	3.67751	4.17454	4.95241	3.3134	3.85472	3.63939	4.01374	3.63881	4.92454	3.79535	4.63788	3.85261	4.13054	4.21795	5.79628	5.7536	5.49002	5.35642	5.04408	5.5542	6.10989	5.47188	6.13657	5.51418	5.57632	5.26514	5.73447	5.90866	6.49735	4.45666	5.35937	3.49809	3.58195	2.84455	3.68523	4.22918	3.05911	3.62626	3.13441	3.40733	2.98563	3.04867	3.75832	3.42531	3.27967	3.00771	4.22223	3.36322	3.83723	3.7552	4.49808	3.83394	4.4833	3.80118	3.63471	4.87036	3.77494	4.54236	4.10853	4.50845	3.29185	4.04838	3.9771	3.89569	4.8323	3.93996	4.12723	-1.09461	4.63923	3.7381	4.88436	2.96129	3.91791	4.9138	4.13685	4.2583	4.9588	5.11697	4.33518	4.49623	3.53804	3.50849	4.05218	3.94849	2.98924	4.06409	4.28168	4.96035	4.24022	3.472	2.68294	4.87398	2.99341	3.53683	3.82088	3.60172	4.07468	4.16036	3.55314	4.09454	3.82242	4.59428	3.74807	4.04257	3.94142	4.10677	3.92325	3.9117	3.9373
MRPL15	5.0164	4.59681	-1.19244	2.37256	5.7181	5.00607	5.39421	4.40724	4.66735	4.47948	4.53501	5.8583	4.73289	6.67704	5.03949	5.9532	5.3192	4.50416	4.76358	5.41006	4.93361	5.284	4.66244	4.26392	3.74867	3.868	5.48001	5.48875	6.9312	5.33037	7.04946	5.93897	6.60476	5.79582	5.56884	6.12883	5.8323	5.41634	5.10182	5.4612	5.84619	5.10874	5.26873	4.94875	5.43878	5.32774	6.12562	3.85527	4.99401	3.64303	5.48601	6.05508	4.29153	5.60296	4.1419	3.95913	5.15252	4.96321	6.06413	5.17153	4.61928	5.22457	5.22401	5.34676	4.09706	5.3214	4.92586	4.15371	4.56806	5.55462	3.40591	5.31032	4.39056	3.63684	4.77356	1.49359	3.81703	4.01334	3.09329	4.26294	3.6662	3.12905	4.68505	3.28779	4.07194	4.27042	3.69514	4.2583	3.7364	4.33127	3.0483	4.13573	3.35401	3.9438	3.75	3.86776	3.2092	3.33577	3.80398	3.73371	4.10513	3.67846	3.38504	3.41592	3.38484	4.01034	3.7109	3.10327	3.87635	3.17027	3.79729	3.86453	2.65482	2.99963	2.46202	4.35361	3.42164	3.01811	4.16698	4.93314	4.18642
MRPL17	4.06576	3.68936	2.71445	0.863543	3.8698	1.57609	3.26047	2.71334	3.23241	2.91326	3.43206	1.48843	2.66491	3.18821	3.79684	3.68289	2.56039	1.5931	2.81275	1.72734	2.95605	3.42217	3.34355	2.98062	3.09659	3.29712	3.28553	3.54225	2.97007	3.75196	3.79269	3.66043	3.45354	3.59741	4.06831	3.35149	3.17676	3.36024	3.85831	4.02063	3.73405	-1.15805	2.8111	3.49809	4.19991	4.51081	3.54437	3.02425	4.91181	3.87374	2.38069	4.32547	4.15653	2.86996	3.72873	2.64462	3.74472	3.1366	4.60434	3.56339	3.92604	4.0012	3.93358	3.43059	4.24974	4.4744	4.5868	2.60855	4.36357	4.17665	4.10853	4.49991	3.79835	1.80832	2.89909	2.93417	3.68871	4.1279	2.1604	3.66028	2.37075	3.51092	2.33226	4.46782	4.1432	3.85935	1.32949	0.690618	3.454	4.75733	3.76199	4.39098	4.49864	4.15561	3.33028	3.34873	4.70397	3.20041	4.46339	4.09958	4.50459	4.00252	4.31034	2.99582	4.27352	3.23806	3.94751	4.13721	3.32886	4.27507	3.85359	3.7145	3.82242	3.87012	3.54799	4.97028	3.98911	2.64972	4.67781	4.30278	3.32566
MRPL18	4.24785	3.91053	-1.19244	-2.8369	4.86705	3.26414	4.39631	3.83533	4.31041	3.72989	4.04799	2.72192	4.28323	4.80902	3.36744	4.06279	4.34368	3.91503	4.53025	4.16369	3.24556	3.69317	3.40305	4.81494	2.9522	3.32486	5.25889	4.75662	5.8468	5.31716	3.67048	4.73843	5.58819	5.59432	4.64954	5.71947	5.26491	5.28624	4.8158	4.95352	5.8512	4.56988	4.2286	3.98352	4.24745	3.60639	3.78879	3.16864	3.6155	2.35815	3.87137	3.72823	3.90836	4.28698	3.88447	3.38159	4.17411	3.8587	3.87003	4.5309	3.80637	4.07469	4.19323	3.43059	4.02835	3.6859	3.62014	3.76203	4.79136	4.72711	1.64038	3.53793	4.97649	2.78323	2.89909	4.17809	4.28481	4.94622	3.74536	3.15332	4.33758	3.44221	4.55743	3.92652	2.62614	3.7266	4.16821	3.09272	4.17529	4.36625	3.32727	3.60107	2.7837	3.9438	2.19278	3.7375	3.79901	3.33577	3.08488	3.32362	3.89595	3.231	3.87424	4.14069	3.73786	3.0761	3.46208	3.56893	3.08785	2.91119	2.45001	3.93407	4.0139	4.38708	3.59491	3.49508	3.52233	4.19928	3.71407	4.3159	3.95233
MRPL19	2.19559	3.27716	0.392522	3.14038	2.90769	0.72809	2.90837	2.71334	2.38441	2.40532	2.18093	3.97247	2.38661	2.50469	3.06936	2.01084	3.26665	2.42709	3.45124	2.1251	2.84502	1.99823	3.07747	2.20689	3.09659	2.39198	3.05726	3.79827	3.78451	3.34671	3.74807	2.81244	1.59294	2.60969	3.90257	3.37726	3.15311	2.89458	3.477	1.66073	4.22566	-1.15805	3.6325	1.86804	2.55576	2.89388	2.73145	2.38513	3.05911	1.2528	3.09644	3.22127	1.97675	2.19506	3.25521	3.42531	2.08068	3.06066	3.26835	2.62625	3.12047	2.76734	2.79878	2.98192	3.11706	1.6936	2.9406	2.60855	0.441956	1.69052	2.59147	2.21183	3.34055	3.01643	-0.270832	-1.31376	2.51037	2.13887	1.50832	1.22732	0.496277	2.64944	0.582237	-0.694063	-2.23184	1.74388	2.27291	2.13119	2.63687	1.37486	1.0674	3.3674	2.6935	2.12635	3.40335	1.8781	2.88363	1.91353	2.34792	2.80622	1.88568	2.53238	2.34478	2.40066	2.65737	1.77544	1.44501	2.33544	2.9212	2.81334	3.20152	2.16854	1.75575	2.74532	0.0885621	1.74218	0.95349	3.20821	0.481414	3.92888	2.24252
MRPL2	2.7078	3.05666	1.61491	-2.8369	3.33072	4.55591	2.07438	3.26973	0.799451	3.62013	2.8256	0.366442	2.32387	-2.53971	-0.0540204	2.55021	2.29431	1.92752	2.98102	2.08991	0.703662	3.26483	1.98315	2.74455	3.45916	2.03688	3.69174	3.36355	4.65125	3.67123	3.70202	3.89044	4.26388	4.09337	4.44079	3.8517	3.12906	3.77279	2.88596	3.36855	4.95954	-1.15805	3.06422	2.23061	2.81753	2.81924	2.94826	2.18231	1.4046	3.99631	1.54944	3.39703	3.28795	-0.178398	2.06701	2.00308	2.43873	3.25492	3.74511	2.96375	3.89704	2.4832	1.92679	1.97282	2.8246	1.81143	2.40748	1.94804	0.200948	3.41359	0.903413	2.08058	3.18921	1.47391	4.25273	3.81552	2.34991	3.63363	3.09329	2.81228	4.12077	2.83955	2.67739	2.41027	1.4686	4.24638	2.98661	2.40683	2.33201	3.90141	1.77367	2.145	2.38316	2.70341	1.81838	2.58171	3.98072	2.9421	2.48878	2.62565	3.13144	3.54415	2.10871	1.094	2.79272	3.26338	2.83405	2.55225	3.03441	2.86309	2.07697	0.984111	2.32765	2.34756	3.00417	2.91803	2.92924	2.42295	2.30244	3.12791	2.38224
MRPL20	3.29828	4.45338	3.56245	3.18547	4.39693	3.53545	4.24662	3.14944	1.93695	3.35823	3.21109	3.66268	1.87641	2.41449	3.20471	4.09943	3.97352	2.68425	3.26812	3.47116	3.73514	3.54459	3.51516	1.50062	2.1637	2.8774	3.37644	3.1956	5.03888	3.77146	4.68239	4.00708	4.3108	4.57879	3.62694	3.47594	4.327	4.06907	3.24039	3.03924	4.16258	3.08988	3.27949	3.40646	4.74486	3.118	4.06116	3.08375	2.83954	1.88083	4.76042	4.56062	3.33038	3.92441	3.5709	3.38159	3.18833	2.70918	3.52634	4.72616	2.71793	3.811	3.74577	4.14882	3.19436	3.70125	4.10137	1.0813	3.75274	3.27548	4.44773	3.18012	4.23823	3.4895	5.75154	4.87606	2.34991	1.61804	4.19282	4.5201	3.95571	2.28106	1.87769	2.34156	0.938084	2.10645	0.43641	2.74124	3.10253	2.59726	2.02893	3.00935	3.58897	3.09043	2.61809	1.6068	3.29409	3.10257	3.17104	2.86172	3.62677	3.1715	2.68294	0.0159942	2.95545	2.68467	3.42773	3.35481	1.21338	2.76181	1.92759	2.04824	2.98924	2.34756	2.81896	2.96457	2.0008	2.22592	2.30244	3.80412	2.4684
MRPL21	4.44973	5.8022	6.93168	4.964	5.51212	6.86149	5.80348	5.44606	5.86123	4.81455	4.72815	5.98806	5.86819	5.18139	6.04852	5.97801	5.65764	5.35031	6.4308	4.88706	6.1573	5.70525	5.88483	3.48152	5.82321	5.59646	5.38467	6.55446	6.8206	6.63311	7.04639	6.5518	7.01213	6.78368	5.77476	6.83901	6.89869	6.92936	6.1194	6.62729	6.75959	6.06112	6.06214	3.99405	4.96843	6.07186	5.50499	5.31548	6.21767	5.55934	5.08194	5.63595	5.53625	5.79053	5.60591	4.30174	5.67072	6.16861	5.85835	5.93357	5.19683	5.32107	5.47267	5.39184	5.63658	5.41746	5.45547	3.88866	5.4104	5.86811	5.6583	5.95661	6.44099	5.20301	5.99595	4.41416	5.55706	5.07747	5.73439	4.03467	5.35426	5.05044	6.32002	5.46379	5.77378	3.69141	5.41696	4.07309	5.96565	6.32906	5.82791	5.79918	4.93897	5.1055	6.03791	5.39627	5.6215	5.5597	5.4332	6.23971	5.65425	5.96139	6.21118	4.43853	6.2793	6.07788	5.68569	3.7259	5.36719	5.52348	4.02275	6.18646	5.13501	5.66719	5.27659	5.12172	5.28022	4.86272	5.71663	6.91494	4.9635
MRPL22	2.7078	3.15884	-1.19244	2.2075	3.60566	2.49362	3.22324	2.8738	2.56499	2.29534	2.99697	3.29021	2.66491	-2.53971	2.97151	2.70088	4.61624	0.528968	2.81275	3.31231	2.04246	3.34564	3.87173	2.46215	1.8742	1.65501	3.67393	4.50681	3.91083	4.11453	3.46526	3.58737	3.85281	3.94621	3.97595	3.47594	2.38399	3.45646	4.11356	3.5352	3.91717	2.92942	3.16043	2.3337	3.59671	3.21823	3.40464	2.72118	4.08434	2.58344	2.94799	3.94179	2.40508	2.59099	2.15864	2.00308	3.33182	2.09913	4.2633	3.7999	2.65002	3.50753	2.70667	3.5699	3.19436	3.63885	1.61279	2.42011	2.85004	2.59873	-2.26651	1.93619	3.27941	1.47391	-0.270832	1.49359	3.39173	1.95246	3.09329	-1.09461	2.37075	3.41856	2.48036	3.13376	1.4686	3.58038	2.67345	2.13119	2.15144	2.71047	1.94876	2.96813	2.52938	2.90986	2.42105	3.0526	2.68837	1.79324	2.73494	3.28354	2.98522	3.28814	2.23156	1.23839	2.21848	2.30053	1.69655	2.17038	3.37258	1.93464	2.74615	2.04824	1.83169	3.16469	1.38402	2.27269	2.53845	3.05819	2.50526	3.06716	2.66365
MRPL24	2.89421	3.89581	-1.19244	-2.8369	3.52436	2.65409	3.67321	1.43323	1.64745	3.10474	2.95005	2.06034	3.54627	4.08965	1.38655	2.52349	2.95631	3.811	3.24626	1.42249	3.62743	2.80762	3.61918	3.62774	1.8742	3.23997	3.6559	2.21331	3.00286	2.48303	2.47442	2.36498	3.07293	3.73827	1.70094	3.21529	2.77341	3.88769	2.92203	3.63649	3.18656	2.74885	2.04754	2.73625	4.34683	3.48288	1.42889	2.79424	2.53236	0.600721	1.54944	3.08669	2.20675	2.19506	3.35544	2.4885	3.20706	2.28861	3.28839	3.78995	2.90434	3.01823	2.99329	1.6914	2.07679	2.58195	2.96387	2.12312	1.8708	3.03208	2.86277	3.43422	3.44447	1.99474	3.42961	-1.31376	1.43237	1.48679	3.34482	2.81228	2.99878	3.91755	1.64637	1.62786	4.03495	-2.64844	4.49942	3.09272	3.52995	3.09107	3.38933	2.145	3.41173	3.453	4.33962	3.28797	3.52236	1.79324	3.21226	3.47365	1.96585	3.04458	2.72538	2.86844	2.99341	2.44025	2.41024	1.21345	1.39395	2.91119	2.94065	3.40732	2.161	3.77116	2.0554	1.84527	3.27542	3.58261	3.65134	2.90304	3.49942
MRPL28	3.8271	3.54586	-1.19244	2.37256	4.21026	3.05002	3.86672	2.08531	0.799451	3.80204	4.55866	3.6099	3.8873	-2.53971	3.51366	3.55681	3.64158	3.57733	3.57916	3.44355	2.95605	4.24991	3.28149	3.55648	4.06182	2.9144	4.55733	4.44821	4.79859	4.41648	3.95854	4.2154	4.63963	4.05796	4.69371	4.57389	3.58297	3.64794	3.68021	4.71963	4.38613	4.7246	4.31476	3.72996	3.65428	2.84455	3.94266	3.9056	3.6155	3.32734	3.65335	3.70336	3.24423	2.42826	3.46719	3.3365	3.79512	3.98734	2.67834	3.19245	2.71793	3.60995	2.85708	3.45694	3.7835	3.95279	2.62744	4.28846	3.83955	4.02817	4.69927	3.83801	3.9155	4.45019	3.1886	3.89569	4.14509	4.57829	5.1767	4.19079	4.0406	4.27448	3.91722	4.10295	4.56258	3.89072	3.9689	2.74124	3.28895	5.22572	2.60084	4.42185	4.23649	4.35043	3.43854	4.07973	4.44403	3.57346	3.72073	3.40058	3.99481	3.76151	3.91148	1.89046	4.12751	4.17944	3.82088	3.53538	3.23723	4.21885	3.73869	3.89972	3.1462	4.27114	3.88652	3.83278	3.42164	4.19928	2.80334	4.58869	3.55954
MRPL3	4.84606	5.41518	3.85195	4.19653	5.02809	4.13408	5.10284	3.67027	4.40826	4.99248	4.7625	5.11503	4.59357	5.59472	4.93952	5.50141	4.44586	3.9884	4.97771	4.65395	4.71949	4.74303	3.71621	3.69564	3.98968	4.64953	6.21492	6.14347	6.60794	5.63178	6.896	7.03311	6.28459	6.24865	6.06551	6.22419	6.22719	5.80421	5.8928	5.51539	6.72453	5.91877	6.02002	4.31283	4.30251	4.93864	4.75402	4.4823	3.68314	3.53932	4.60233	4.88945	5.02276	4.41202	4.22903	4.43604	4.81663	4.22624	4.85332	4.02017	4.32483	4.69503	4.44205	3.75119	4.33186	4.00319	3.89895	4.36016	3.53593	4.70282	4.03727	4.59916	4.31945	4.6014	2.0511	4.61698	4.14509	5.39368	5.04082	3.66028	4.69267	3.65957	4.89759	3.61337	3.49608	3.54138	4.072	4.51262	3.7364	5.27256	4.15039	4.5807	4.63412	4.00939	4.11878	4.4423	4.31456	5.09622	4.57821	4.40992	4.37845	5.12128	4.81161	4.15895	5.0074	3.96478	5.09161	4.04485	4.42543	4.51183	4.28066	3.86453	3.87721	4.6039	4.58913	5.22091	4.48123	5.05324	4.71918	3.70791	3.9965
MRPL32	2.37338	4.24848	5.34672	3.46688	3.89157	3.53545	3.40048	3.83533	3.23241	3.07176	3.12922	3.73019	3.8207	-0.217779	3.51366	3.9669	2.25732	3.0919	2.62223	2.62043	3.48656	3.72804	3.28149	3.66209	0.289235	1.96817	4.41448	4.63054	4.56604	3.7907	5.09248	3.69562	4.23983	4.22689	3.82527	4.26444	3.89958	4.29407	3.9131	4.22958	4.69558	2.92942	3.74021	3.40646	3.10245	2.79348	3.69859	2.64422	3.12545	3.32734	2.61357	2.45281	3.24423	2.90133	3.39366	2.91381	3.43078	3.08642	2.79498	2.83419	1.88969	3.40764	5.52755	3.03536	2.5387	2.70886	4.13251	2.12312	3.21725	3.75336	5.11719	3.36069	3.66128	3.10009	4.12149	2.7737	1.43237	3.24422	2.60786	3.15332	3.95571	3.26788	0.582237	2.34156	2.97761	2.10645	3.05532	3.71615	1.41448	4.4004	3.19452	2.96813	2.42113	3.50849	2.48976	3.08867	2.76967	3.41942	2.55437	3.06453	2.37111	3.472	2.84567	2.99582	3.38484	3.73077	3.31948	2.41139	2.35089	1.6243	1.97912	2.56907	3.39178	4.27114	1.27299	3.95307	2.332	3.60983	2.80334	3.18621	2.98923
MRPL35	2.67425	2.17112	5.60198	1.55542	2.48909	3.36036	3.08479	2.71334	1.64745	2.62582	0.98538	3.1738	3.09881	2.41449	1.22609	3.35945	2.88535	2.42709	2.19012	1.72734	2.59348	2.08149	2.83978	2.92512	1.8742	2.28304	3.88991	3.33149	4.54393	3.34671	4.85363	3.85974	4.3108	4.3195	3.92745	4.05692	3.95535	3.54665	3.05792	2.70804	4.84368	4.86432	3.06422	2.3337	1.87314	2.06515	3.90858	2.89733	4.753	2.61779	2.61357	4.12153	2.85607	3.15659	2.73619	2.91381	0.885134	2.24352	0.75234	2.32927	2.20572	3.00462	2.46566	2.00889	2.13023	3.97821	2.40748	1.38616	2.09907	2.91855	2.12581	2.81755	3.02012	-3.04966	-0.270832	-1.31376	-0.152595	0.553906	1.87089	0.490351	0.496277	1.25458	2.73752	1.23194	2.01609	0.810992	1.32949	-0.531774	3.28895	4.20171	2.4919	2.35146	2.13162	3.20684	1.15096	2.24067	2.0717	1.79324	2.42007	1.52611	1.61438	0.993957	2.92064	2.05552	2.87638	1.37208	2.09708	2.41139	1.39395	2.26585	2.52127	0.984111	0.938609	3.31279	2.12098	2.34484	1.43892	3.17215	2.59689	3.66755	1.91446
MRPL37	3.8271	4.14022	-1.19244	3.35293	2.57234	2.65409	3.16552	3.26973	2.38441	3.97252	3.15012	2.87889	4.26665	3.34294	2.91998	3.11294	4.24319	3.57733	3.33178	3.57661	3.24556	2.90226	3.82898	3.62774	2.79174	2.49326	5.25889	3.72612	5.0069	4.51229	3.878	4.59671	4.86071	4.74385	4.29549	5.28159	4.35837	4.34524	4.31689	4.93375	5.54605	4.33381	4.46048	3.91867	4.08424	4.33445	3.28576	3.88902	3.9626	3.59211	4.37805	3.91315	3.81182	2.19506	3.7729	3.76861	4.34457	4.10544	3.50936	3.28036	3.49415	3.39727	4.08761	3.50824	4.05623	4.4011	3.29271	4.13339	2.85004	4.6428	4.97189	3.58712	5.16407	3.69181	3.9771	2.14567	4.70539	2.13887	3.83025	2.36482	3.55517	4.06194	3.75216	3.28779	3.19442	1.25845	4.16821	3.24082	2.76811	4.67603	4.93322	3.3674	3.68572	3.81766	3.80496	3.31867	4.09555	3.83953	4.68457	3.87526	3.52459	3.93256	3.98318	4.49712	4.00275	3.3127	4.41901	3.39277	3.23723	5.68435	3.08875	3.50196	3.05409	3.33606	3.789	4.60934	3.42164	4.41526	3.01747	4.10543	2.69972
MRPL38	4.21322	4.14022	-1.19244	2.1173	2.46023	3.36036	3.14576	3.26973	3.76292	2.93175	3.39751	3.84122	3.70238	-2.53971	2.81105	3.29772	2.67703	2.19882	3.48896	2.96923	2.54694	3.83587	1.72789	4.7203	2.79174	2.80044	4.06411	3.15953	4.14918	3.80968	4.45141	4.43952	4.74589	4.1449	3.97595	3.77625	4.20579	3.56403	3.40236	3.5352	4.17861	0.426917	1.83073	3.05063	3.1632	2.06515	2.8559	2.96219	1.60391	3.02858	1.25994	2.98026	3.25895	1.57162	2.79448	2.85107	2.82576	2.14888	2.61628	2.94594	3.04317	3.50753	3.04436	2.86871	2.13023	3.27856	2.50588	0.694281	0.200948	3.71502	2.37734	3.22225	3.18921	1.99474	4.77356	-1.31376	2.16933	2.64906	1.50832	3.15332	2.61175	3.6796	3.56575	2.96129	2.52305	1.87512	3.18364	3.24082	3.6021	3.66905	1.94876	2.28587	2.6935	3.59649	4.14031	3.0526	3.32131	2.88439	3.43755	2.62565	3.62677	2.5458	3.27507	2.82335	3.84557	3.0178	2.93533	1.5183	2.59189	2.338	3.96001	2.81008	2.37918	3.28914	3.39731	2.82018	2.82796	3.46828	3.51704	3.58328	3.23024
MRPL39	4.7527	5.41001	6.87902	3.04575	5.30458	5.92186	4.85764	3.58007	4.66735	5.61298	5.16817	5.64749	4.29963	3.90324	4.50495	5.40224	5.11206	5.28386	5.23243	4.78624	5.54989	4.68209	4.75669	4.94618	4.48563	5.02424	5.96323	6.06764	6.32964	5.49187	5.84129	5.14713	5.6804	5.88944	5.74008	6.03484	5.52196	6.03987	5.26518	5.7482	6.37747	6.06112	5.17202	4.66884	4.48414	4.97348	5.72657	4.39103	5.31149	3.83046	5.20301	4.92933	5.09838	4.97319	5.58542	4.25404	4.76699	4.89923	4.27339	4.48847	4.92962	4.96827	5.34608	4.60862	4.14977	5.45416	5.05608	3.98253	5.19684	5.79876	4.72217	4.88138	5.2903	4.86323	4.68336	4.95303	4.09533	4.51233	3.91042	2.81228	4.79396	4.19318	3.49784	4.54625	3.74544	3.2823	3.65142	4.359	4.81441	5.55619	4.48481	4.8196	4.60967	5.09949	4.5311	4.53672	3.91076	4.83192	4.742	4.07631	5.23618	4.13302	4.56522	4.14069	4.9115	5.22846	4.55254	4.74804	4.7577	4.58778	4.79369	4.46719	4.45918	3.70119	4.98228	5.11141	4.63906	4.06804	4.19658	5.29287	4.50453
MRPL4	3.54098	3.85072	6.06495	-2.8369	3.14376	3.05002	1.39212	4.7344	2.17796	2.20699	2.60104	3.04716	2.55994	3.18821	1.22609	2.8373	2.97921	2.95218	3.69665	2.82688	2.23091	1.52984	2.13125	3.08559	-1.29573	2.5879	4.00835	3.42561	4.76074	3.51808	4.10728	3.89044	4.3108	4.17826	3.79855	4.80025	2.8636	3.45646	4.09788	4.19679	4.71769	1.16388	2.59855	3.48322	2.81753	3.21823	2.44483	2.52048	-0.180359	2.04129	1.21339	2.88024	2.48239	-3.63783	3.21309	3.14058	3.26185	2.8956	3.34689	3.30851	2.78278	2.24931	3.7763	3.40375	2.23151	3.33868	2.37312	3.10237	3.31137	2.64025	1.43393	3.73993	3.54141	3.55026	4.68336	2.38668	4.0438	3.32329	2.1604	2.07531	3.7693	2.28106	1.21027	2.65643	3.79053	1.74388	5.17595	3.24082	2.49248	3.64076	2.4919	2.145	3.33425	2.85382	2.84486	3.40703	3.87447	2.9421	3.3293	1.22126	2.94623	2.48428	2.10871	2.99582	3.20236	2.95704	2.33809	2.55225	2.43577	3.35549	2.02888	3.45542	2.92133	3.96273	3.8483	1.07475	3.11269	4.00792	2.06638	3.42281	2.38224
MRPL42	1.93728	1.71474	-1.19244	-2.8369	3.08827	-0.00887549	3.16552	3.01819	0.062485	2.53195	2.00846	2.16162	0.919483	1.16073	2.42403	2.74781	1.92127	1.157	2.32136	1.93989	2.44909	2.7409	2.55505	2.5381	4.25886	2.44351	1.55247	2.7384	2.01898	0.639754	0.925526	1.22747	3.45354	2.79313	4.3517	0.644542	2.25661	2.01322	2.19689	2.61182	1.20233	-1.15805	1.37616	1.8215	2.21673	0.857043	2.87955	0.846708	-1.76532	-3.7916	2.94799	1.93112	1.78664	3.30468	1.91763	2.00308	0.323255	1.82083	2.73784	2.89115	1.22918	2.57814	2.3074	2.48922	2.23151	3.27856	2.2269	2.2033	-0.451129	1.38334	-0.681549	2.5127	1.96682	1.70523	2.89909	-1.31376	-1.73756	0.553906	2.60786	0.490351	-1.08869	1.35768	1.64637	1.50757	0.0900875	0.810992	-2.37095	1.05319	-1.75545	0.889436	1.21179	0.947066	-0.14522	1.14981	0.763936	1.27238	1.53404	0.970116	0.521947	0.593229	1.51129	1.81109	1.82631	0.546509	2.15289	0.665813	2.33809	2.17038	2.06138	1.6243	1.5725	1.22512	0.633755	2.39264	1.48711	0.157214	0.95349	0.955828	-1.10355	1.65728	0.75219
MRPL44	2.37338	4.22511	-1.19244	2.52066	4.03545	3.26414	2.65235	4.60316	3.00108	3.08834	2.53898	3.66268	3.1358	-2.53971	1.66219	2.6022	3.69789	2.90243	2.04573	1.30465	3.09193	2.83987	3.51516	3.03406	1.8742	2.63298	4.47744	4.44821	4.31503	3.49481	3.86413	4.2154	4.79623	3.84599	3.77133	4.30527	3.28953	3.68018	3.21154	4.35376	4.45356	4.62331	3.76083	3.43766	3.24042	3.25645	3.38825	2.72118	4.64407	3.87374	3.18352	2.69076	3.52564	2.73721	3.98802	3.03165	3.58199	2.8361	3.28839	2.90965	3.69284	2.89085	3.59975	3.10367	3.40415	3.6859	2.8929	3.33369	0.989444	3.04759	-0.681549	3.04582	2.50448	3.35973	2.0511	2.7737	3.01733	2.92736	1.0229	4.63331	5.01984	3.46548	3.49784	2.96129	0.938084	1.43902	3.24376	4.18704	3.52995	4.58988	4.59426	3.30255	3.57219	3.01579	3.60266	3.37817	3.26635	3.4595	2.84387	3.06453	0.663292	3.67846	4.10067	2.67896	3.52104	2.92568	4.10797	2.55225	3.71588	3.20927	3.26517	4.12459	3.46515	2.97019	3.59491	4.65263	3.19635	2.64972	1.78398	3.68787	3.69079
MRPL46	2.89421	4.57849	4.53548	-2.8369	3.21458	2.49362	3.20426	3.26973	2.38441	2.75607	3.19105	2.99323	2.8093	-2.53971	4.80396	3.34426	3.61258	1.31746	3.17862	2.40828	3.02559	2.59741	2.13125	2.20689	4.13054	1.7399	5.03998	4.37145	4.7703	3.1522	5.31275	3.92049	3.1779	4.25843	4.04577	4.6812	3.70185	3.61496	3.3766	4.19679	4.62714	4.33381	3.36274	2.52012	3.55953	2.4748	3.03507	2.00898	2.43108	1.49381	3.6446	3.63485	3.54979	2.8379	2.44005	2.4885	3.44664	3.29966	3.5923	3.14641	2.38351	3.04507	3.35874	1.6914	2.97823	2.24753	2.9406	3.29762	-0.936556	2.7391	4.24128	2.70322	4.09655	2.07963	3.1886	0.271202	1.96288	4.21342	3.09329	3.54924	4.26887	2.83955	3.78102	2.0284	2.81255	2.56101	2.48704	3.24082	3.28895	4.01597	-0.0105982	3.65402	2.92252	2.4624	2.3489	2.17508	2.46249	2.82427	2.67722	2.34325	2.90615	2.62401	3.18671	1.80027	2.95545	3.04724	3.07506	2.7407	2.97892	2.70837	1.5725	2.16854	2.98924	4.30691	2.85795	1.63115	2.82796	4.25207	3.11368	2.83178	3.04637
MRPL47	2.77265	2.76421	-1.19244	1.41103	3.97554	3.61562	3.20426	1.43323	1.93695	2.53195	2.9737	2.75471	1.47588	3.52638	0.839064	2.12187	2.86089	2.27899	2.58788	1.89981	2.95605	2.80762	2.70443	2.92512	3.56225	1.82007	4.72239	3.45567	4.65125	4.06799	4.52379	3.89044	3.53484	3.66956	3.59624	4.02468	3.51037	3.43772	3.80135	4.46809	4.61541	3.88635	3.49164	3.07067	2.03361	2.96485	2.62354	2.0691	4.0506	2.31693	-0.810452	2.37094	1.78664	2.70202	2.20236	1.75154	0.178865	2.8054	1.78091	3.23708	3.37302	2.50269	2.60826	2.11198	2.61566	3.52271	3.49793	-3.00616	1.13383	2.66057	2.59147	2.70322	3.3643	1.70523	-0.270832	3.73063	-1.73756	2.52074	2.78843	-1.09461	1.23324	0.406586	1.87769	2.5386	2.41202	3.58038	2.02137	2.27558	0.56648	2.53713	3.44883	3.16338	1.76905	2.42443	1.15096	2.7261	2.19456	1.66199	2.6171	1.52611	2.18267	2.62401	1.47484	0.0159942	2.15289	1.37208	2.83405	2.7407	0.476416	1.37277	1.97912	2.95094	1.75575	1.32447	-0.200944	0.157214	2.71902	1.91276	3.20388	3.18621	2.08779
MRPL50	2.4146	4.05003	-1.19244	4.10562	3.67008	3.96075	3.38371	5.00092	4.31041	3.8898	3.91993	4.21562	4.33187	3.86968	3.73854	4.2537	4.08329	4.22941	3.9202	3.99324	4.36439	3.41148	3.51516	1.77626	4.3767	3.05356	4.33737	4.64366	5.12331	4.09919	4.98762	4.6869	4.77964	4.67541	4.89629	4.52862	4.03515	4.25179	4.66433	4.71963	5.16661	5.07077	4.49779	2.57726	3.24979	2.71331	3.48393	3.82071	4.68863	4.8414	3.60007	4.03778	3.12071	3.52204	4.76927	2.31342	3.78269	3.81313	3.11971	3.90504	2.75072	3.60094	3.06924	3.77232	3.73258	3.81849	3.4819	4.49369	2.93134	3.00054	2.94294	3.41619	2.70379	2.4422	-0.270832	1.49359	4.60229	3.203	3.22453	3.94978	2.61175	3.21394	3.10009	3.32386	3.6989	3.50131	2.38394	3.49797	3.67082	3.97123	4.38172	3.67978	3.20962	3.33516	5.03504	3.7146	3.67788	4.21219	4.1178	3.28354	2.48432	3.39606	3.89298	3.41592	2.28122	3.26338	3.99521	3.23451	3.74943	3.13019	1.97912	2.38266	3.66523	3.3815	3.90525	4.14716	2.77452	3.17215	3.01747	4.07489	2.98923
MRPL51	3.48402	3.6372	5.28329	3.90457	3.14376	4.97602	4.29228	3.58007	4.54361	3.9179	2.44057	4.29579	3.57349	4.03015	3.36744	3.86552	3.73872	3.9399	3.48896	3.79991	3.53506	3.06112	4.6129	4.24138	5.30419	3.35208	4.68731	4.64366	5.20308	4.60214	4.56724	5.01407	5.17156	5.19872	5.56091	4.88351	4.14714	4.97149	4.7965	5.13755	5.43699	6.22566	4.64918	4.28737	3.43365	4.17399	4.28133	3.80312	5.05486	4.8414	3.8334	3.89129	2.67032	3.92441	4.29109	4.01743	3.86758	3.00771	3.55969	3.94145	3.67586	4.50027	4.60401	3.40375	4.62964	4.34358	4.81507	4.15371	4.6057	4.27877	5.63435	3.48701	4.23823	4.06928	5.87892	5.48066	5.15726	4.79389	5.35918	4.68675	4.19672	4.68457	5.77744	4.90882	4.1432	4.4705	4.10479	4.42242	4.52458	5.8186	5.06265	6.04498	4.41902	3.51369	5.84157	5.45272	4.40639	5.35183	3.50546	5.07044	4.92131	3.97798	3.98318	3.22977	4.72098	4.78857	4.53651	4.8607	4.67988	4.70155	5.05012	5.0085	4.75086	4.86287	4.11295	5.0041	5.0066	5.24774	4.90991	5.00778	4.9635
MRPL52	3.13522	2.94669	4.42227	2.77781	2.8421	4.13408	3.31458	3.26973	0.062485	2.5075	4.56646	3.6453	2.98177	3.99945	1.78248	3.68289	3.32145	2.8509	3.59654	3.65093	3.53506	3.57364	3.48794	2.86741	-1.29573	3.08635	3.00123	3.91104	4.07402	3.65032	3.73288	2.07547	4.03151	3.46851	3.36086	2.6656	2.64364	2.68813	3.70112	2.61182	3.27868	2.92942	3.41569	4.18078	4.16568	3.49891	4.15136	2.96219	3.21957	2.58344	4.72353	4.49449	3.31638	0.269061	3.37468	1.60715	3.85575	3.75006	3.70094	4.59516	3.37302	3.5267	3.89236	4.23509	2.94878	3.43363	3.43271	2.7752	3.83955	3.53962	-0.681549	3.28321	4.25739	2.7317	3.63606	2.14567	3.39173	2.58633	3.83025	3.15332	3.30363	4.26125	2.25209	2.91475	3.79053	-2.64844	1.53595	0.690618	3.37383	4.34887	1.86387	3.65402	3.48526	3.83224	3.72171	3.22455	3.98072	3.20041	2.94516	2.62565	3.38576	3.25985	2.9567	2.51849	3.23442	2.82728	2.18197	3.19208	2.43577	3.24723	3.17966	3.2526	3.39178	3.13846	2.24384	3.75547	2.92924	3.49772	3.01747	3.39836	3.32566
MRPL55	3.32014	2.66352	1.97748	-2.8369	2.79666	3.16105	2.34089	2.08531	2.38441	1.82696	2.47413	3.26766	2.25828	-2.53971	3.54802	3.26584	3.80431	3.25936	3.66405	1.30465	2.91998	3.70196	1.41755	3.03406	2.79174	3.62184	3.46196	3.99531	4.87142	3.02802	4.49707	4.03483	4.89191	4.66368	4.21695	4.42126	3.49163	3.21375	3.63746	3.03924	5.18259	1.64931	2.11313	2.94604	3.29574	2.18889	2.73145	2.93012	4.19661	3.05389	4.51388	3.42772	1.90368	0.754487	2.98176	1.44668	3.20706	1.55164	3.14191	3.49154	1.02987	2.59641	2.85708	1.4504	2.72391	3.86011	3.21725	0.694281	1.78591	4.52584	1.98142	3.18012	3.00509	2.88108	2.53652	2.93417	2.9063	2.22376	3.45586	2.99285	3.86551	3.44221	2.40821	3.61337	1.4686	1.87512	-0.0490171	3.09272	2.99944	4.83429	3.32727	3.57385	3.55522	3.01579	0.763936	3.22455	2.68837	2.9976	2.73494	1.88868	2.63904	1.95919	3.15601	1.80027	2.95545	2.82728	2.72512	3.05672	3.23723	2.10973	3.26517	3.30604	2.52357	3.26509	2.51177	3.80747	1.57016	3.92365	3.28877	4.37975	2.95979
MRPS11	2.77265	2.85833	-1.19244	4.21839	4.09297	2.92972	2.1156	2.08531	0.062485	1.19172	2.09727	-0.0205806	2.76276	-2.53971	2.63048	2.81544	1.11981	1.157	1.82755	1.97888	2.91998	1.84781	0.233125	1.89655	1.8742	1.00293	3.54269	2.78649	4.17818	2.70204	4.14218	3.20323	3.75441	3.80386	3.2859	4.00829	2.64364	3.36024	2.811	3.63649	4.22566	-1.15805	1.57547	0.414323	3.62579	2.53822	2.59525	2.43167	3.39118	2.23077	2.17748	3.0211	0.994449	-0.830475	1.86419	1.60715	2.64518	3.1366	3.09717	2.32927	1.40427	1.97002	3.31781	1.6914	1.70642	3.23704	2.86845	0.453273	-1.67352	3.00054	-2.26651	2.33212	4.11766	3.21713	1.31413	-1.31376	1.96288	2.97712	0.28593	0.490351	-1.08869	1.54409	3.59854	2.47586	-0.646878	-2.64844	2.98661	0.690618	3.10253	3.04863	-3.18052	0.766493	2.75425	0.719173	0.233421	2.03422	2.30777	2.02456	1.70637	2.91516	2.0418	1.88704	1.26071	1.70405	0.427068	2.60771	1.80758	1.88087	2.59189	1.73534	1.10043	0.694605	2.77511	2.59909	1.38402	-0.205356	1.90458	2.15377	2.18923	2.08259	1.85173
MRPS15	6.41333	5.41518	6.25877	6.01173	6.60649	6.19406	5.47166	6.41378	6.47188	5.1898	5.0452	5.07014	5.52899	-2.53971	4.83211	5.61333	5.35466	5.09744	5.42473	4.96195	4.65512	5.28693	5.31672	5.60584	5.86414	4.90982	7.00568	6.55098	7.39208	6.32872	6.95936	6.60829	7.04024	7.16272	6.6364	7.56761	6.75093	6.70683	6.28436	7.27936	7.73744	6.29317	6.29899	4.78254	5.31483	4.84141	4.57003	4.83377	4.99401	3.7241	5.922	4.7547	4.73756	4.43363	5.19426	4.6721	5.16216	6.1656	4.41682	4.90735	4.4298	5.01314	4.97036	4.64345	4.20062	5.70696	5.19038	4.60117	4.435	6.28451	5.24919	6.38059	5.70029	6.57422	6.90908	6.7577	6.21081	7.15111	5.49538	7.08031	6.90567	5.43927	5.64244	5.05547	5.06278	5.41226	5.42995	4.84905	5.27797	7.09238	5.20749	5.55657	4.84434	5.11745	5.38993	5.43881	5.59387	5.55045	5.55036	5.01031	5.6421	5.57605	5.1676	4.92822	5.24626	4.78857	5.2176	5.12034	4.92854	5.63508	5.91937	5.27287	5.83861	6.52129	4.8818	5.68426	5.29926	6.24991	6.07238	6.14822	4.79866
MRPS18A	3.03304	2.0164	2.508	2.71769	3.24873	3.45056	2.95454	4.45877	1.93695	2.69242	2.22101	3.26766	2.55994	2.66975	2.34808	3.29772	0.382847	3.17806	3.52572	3.74442	2.44909	2.05426	1.98315	2.20689	1.0262	2.98566	4.55733	2.83303	4.54393	4.0035	4.04716	4.95721	4.4003	4.47524	4.44079	4.38363	4.44857	3.59818	4.26166	5.06673	5.30448	3.48581	3.33552	2.52012	2.46214	2.33891	2.56639	2.79424	2.75824	2.09105	3.29947	2.62163	2.29511	1.00603	2.06701	2.00308	2.72535	4.24923	1.72319	2.15418	2.20572	3.35499	3.27569	1.97282	0.596799	0.386934	2.02045	1.5174	1.8708	3.18018	2.77788	2.44315	3.47751	3.05887	1.31413	4.17809	4.60229	1.84936	3.45586	4.11484	2.08124	3.83061	3.18889	2.0284	3.91791	-0.326512	2.15262	3.01255	2.76811	4.88341	2.79676	1.38316	3.92913	2.67134	3.29231	2.89856	2.84663	2.31407	3.0398	2.62565	2.82249	3.01103	2.59413	3.90135	3.57212	1.70329	3.07506	2.33544	2.06138	2.4723	3.59744	0.694605	2.77511	3.85409	2.77888	2.11657	3.7331	2.75101	3.28877	3.72767	3.20536
MRPS18B	3.20737	3.5646	-1.19244	-1.25193	3.81387	3.36036	3.38371	2.8738	2.17796	2.81704	3.3621	4.93362	3.72684	2.66975	2.09282	3.82094	3.2097	3.63939	3.0832	3.63881	3.69301	4.0018	3.46019	3.03406	4.25886	3.08635	4.1568	3.0055	4.05851	3.2105	4.3654	3.10194	4.13943	3.82508	4.4234	3.09624	2.8041	4.47954	3.35037	2.9633	3.85868	2.30139	4.00498	2.80962	3.38347	3.73377	3.82578	2.96219	3.99844	3.55713	4.17444	4.28693	3.98119	3.43899	3.10206	3.24186	3.18833	3.8587	3.74511	4.21865	3.86744	3.38681	4.19323	3.18474	3.52878	3.21582	4.02599	3.36888	3.21725	4.38028	3.92331	2.92348	4.2123	3.35973	3.1886	-1.31376	2.34991	4.47818	1.50832	0.490351	3.15924	3.48838	2.67739	1.84199	3.44058	2.10645	2.67345	3.16867	4.22183	3.21136	3.56094	3.57385	3.70123	4.34027	3.17202	3.40703	4.15727	3.57346	4.13933	3.57674	3.23213	3.34311	3.79676	3.38523	3.64549	3.9017	3.11878	3.69584	3.37258	3.42339	3.32614	3.7145	3.82242	3.58944	3.07207	3.00966	3.91696	2.84564	3.83191	4.23536	3.3933
MRPS2	3.20737	2.97498	3.45142	1.55542	2.94982	4.38344	2.15568	2.32632	2.17796	2.62582	3.23086	3.12447	2.04147	-2.53971	2.97151	3.87478	2.78495	3.25936	3.24626	3.15094	1.37109	3.1538	2.88222	0.953136	0.289235	2.8774	3.3088	3.79827	3.60394	3.02802	3.22592	3.5494	2.0999	3.2969	2.72951	3.15699	3.17676	2.9218	2.13677	1.21327	4.57964	-1.15805	3.16043	1.72365	2.72652	1.97634	3.33792	1.94624	3.12545	1.33769	2.59554	4.03113	1.41826	2.8379	2.28602	1.88278	2.87345	2.64128	1.23777	2.48539	2.34107	2.8149	2.73803	3.01776	1.10376	2.85325	1.55267	2.42011	2.16778	3.59345	2.48838	2.08058	2.39345	2.37661	-0.270832	1.49359	-1.73756	2.13887	2.1604	0.490351	2.37075	2.43043	3.05354	3.45974	3.49608	3.2342	0.43641	2.27558	3.79914	4.01597	2.4919	0.947066	3.0732	2.93708	2.55535	1.8781	2.25227	2.69594	2.6171	1.88868	1.51129	1.45962	2.39821	2.40066	1.85591	2.52641	2.00689	2.08018	1.69881	1.93464	1.35569	3.89972	2.27421	2.34756	2.35705	2.54188	2.332	1.82256	1.52872	2.50528	2.08779
MRPS21	2.37338	2.12137	-1.19244	1.68667	2.30661	2.1066	2.4088	0.210839	1.93695	2.01217	0.675039	1.48843	1.47588	2.66975	2.26791	3.16573	1.82342	1.5931	2.09548	2.31992	2.17079	1.22266	-0.904379	1.15959	-1.29573	2.1652	2.57183	2.41034	3.24137	2.43493	3.62185	2.60598	3.07293	2.01245	1.14455	1.84248	0.878103	3.0507	0.669645	0.561198	1.72316	-1.15805	-0.208801	2.08059	2.52522	2.26585	2.92572	1.81194	-3.35028	0.456331	2.42221	2.28413	2.55576	1.97688	2.64407	-0.318851	1.06022	-3.73376	1.8364	3.36322	0.667302	1.34961	1.8713	0.312893	0.0493108	3.15023	0.0855473	2.12312	1.95097	0.144554	2.68768	2.03404	2.62734	1.34266	1.31413	5.76306	2.34991	0.2644	-1.29903	0.490351	2.08124	1.99155	-0.0698395	-0.208636	-0.646878	-2.64844	2.48704	0.205191	2.33201	1.50611	1.46333	2.96813	1.01232	1.55316	-0.614576	2.47674	1.7893	2.39896	1.58608	1.65736	1.61438	0.689103	1.26071	0.0159942	1.11895	1.84415	1.44501	1.37391	1.39395	0.887338	1.19063	2.27957	2.10088	1.79654	1.15269	1.84527	1.57016	2.64972	1.70381	2.01985	0.447335
MRPS23	3.23064	4.00957	4.6902	1.80696	3.88073	3.61562	3.5879	4.50852	2.72545	3.7086	2.90155	2.87889	2.44673	3.24165	1.22609	3.89576	3.87927	3.33632	3.59654	4.43306	3.35767	3.8675	2.32828	3.82255	2.1637	3.26883	3.79423	2.96428	3.84001	2.92733	4.57578	3.92049	3.82075	2.65778	3.39693	3.888	4.56964	3.91504	2.99157	3.98266	3.24862	0.426917	4.28661	4.03542	3.52136	3.41691	4.56274	4.24229	3.4179	2.18568	3.69629	4.09627	3.78156	3.58134	3.29614	3.89838	2.98622	3.1366	4.59632	4.1503	3.86744	3.40764	2.73803	3.34852	3.71519	4.29382	2.47382	2.82673	3.5097	3.23541	1.82095	3.32247	3.31641	3.32538	3.42961	4.17809	3.54785	2.52074	3.74536	1.71274	2.61175	3.26788	3.42659	2.86665	1.22759	4.17174	3.41041	2.83746	3.37383	3.85291	2.65237	5.64424	2.66213	4.14398	3.47289	3.37817	3.23806	3.10257	3.69187	2.86172	3.52459	3.10943	2.28928	3.47543	3.13602	3.65629	3.35647	3.27573	3.28377	2.86309	3.30611	4.03247	3.08545	1.65568	3.70595	3.25408	3.23642	2.54079	2.35588	4.12045	3.01808
MRPS25	3.91591	3.83537	4.47999	3.95752	3.74377	4.23905	4.13076	0.947805	2.38441	3.46368	4.4192	3.74659	4.01193	3.61004	1.66219	3.32892	4.22415	4.34566	4.25176	4.36109	4.25282	4.35404	4.12242	4.60142	1.8742	2.8774	5.65816	5.50321	6.59993	4.5691	5.71174	6.09866	6.53731	5.20683	5.58456	6.0943	5.41664	5.211	5.24396	5.66673	6.35649	6.8135	4.40918	4.85366	4.59855	4.73038	4.54066	3.6343	4.13353	3.78583	4.4994	4.49449	3.85122	4.12372	4.09627	3.24186	3.56756	4.42106	4.68968	4.04548	3.53237	4.18137	3.82092	3.89304	4.14977	5.29129	4.50984	3.65205	4.30376	3.06294	3.28808	4.62294	4.75634	4.40155	2.89909	4.4676	3.87715	4.54569	4.37339	2.99285	4.52602	3.71886	4.32248	4.29689	4.39752	3.32884	2.98661	4.07309	3.79914	5.35323	4.51296	4.31081	4.32927	4.02216	5.16678	4.07973	3.05558	4.34649	4.00503	3.47365	4.44989	4.05285	3.21677	4.17699	4.36325	4.26963	3.82088	3.50103	3.61027	4.05726	4.25998	4.03247	4.15362	2.97019	4.16051	4.66677	3.67596	3.17215	3.83191	4.72275	3.84369
MRPS26	2.92307	3.52688	-1.19244	-2.8369	2.48909	3.16105	2.19467	2.53277	1.28488	2.32363	3.17073	3.93003	2.66491	-2.53971	1.22609	2.57644	3.04581	3.17806	3.41251	1.47799	1.82565	3.77881	0.861156	1.34016	2.61116	2.49326	2.22566	3.26514	3.12704	2.57466	2.67843	1.84414	1.43248	2.74941	1.70094	2.43972	1.90667	2.80969	1.71147	2.2774	4.07965	-1.15805	2.17586	2.92418	3.68913	1.83195	2.37998	2.56291	-3.35028	1.88083	2.35947	2.83515	2.77645	1.40656	2.15864	1.60715	2.72535	1.39552	1.23777	2.4352	1.40427	2.22604	2.03176	0.423924	2.4574	2.73892	2.53724	0.453273	2.02692	2.90158	3.66423	2.73266	3.39921	3.05887	2.0511	3.44113	-1.73756	2.92736	3.09329	2.99285	2.08124	2.64944	3.35162	1.07147	1.4686	1.59949	4.57157	1.5837	1.05191	2.4744	2.31133	2.21715	2.22043	2.90986	1.70735	1.95827	2.13443	3.29204	1.9205	2.17819	2.11395	2.15623	1.74614	2.20362	3.20236	2.82728	2.47896	2.08018	2.35089	1.73534	1.92759	2.56907	2.27421	1.49956	1.27299	3.52645	2.97734	2.84564	2.12911	3.24224	2.08779
MRPS27	2.9791	4.63277	3.66554	1.80696	2.27382	3.61562	4.06914	3.38076	3.00108	3.5855	2.99697	2.58276	3.09881	2.41449	4.14985	3.54357	3.53742	3.17806	3.52572	4.14667	0.864126	2.49989	2.32828	3.22998	4.8128	2.98566	4.41448	4.07492	4.47549	4.09919	3.98442	4.63346	4.56418	4.46175	4.31447	4.39628	3.26767	4.55102	4.34373	4.05762	5.16661	-1.15805	3.12907	2.73625	3.92377	3.85081	3.61652	3.14089	1.17328	4.35306	3.96565	2.58579	3.74019	2.24481	3.50259	2.40361	3.18833	3.52363	3.28839	2.55754	2.90434	3.13527	3.6335	3.30566	3.00708	3.31892	3.17799	2.92458	2.76388	3.87138	2.68768	3.60315	3.75409	2.50493	5.22102	2.38668	1.96288	1.3424	4.31568	2.60583	0.496277	2.83955	3.38959	2.34156	3.49608	3.76095	3.05532	3.01255	3.19875	3.28633	4.05788	2.74225	2.7242	2.0285	3.57129	2.89856	3.77952	3.4595	4.18146	2.08799	1.8008	3.25985	3.46234	2.40066	3.13602	2.98774	2.60728	3.7842	3.68153	3.08897	3.17966	3.7145	3.28776	3.48922	2.89592	3.39668	3.61646	2.54079	3.23273	2.90304	3.07412
MRPS28	2.60471	2.51729	-1.19244	4.34301	3.21458	2.65409	2.70732	2.71334	1.93695	3.41192	3.75228	3.37701	2.04147	2.66975	2.42403	2.57644	3.58299	3.04682	1.9942	3.13377	3.33044	3.66645	1.02162	2.20689	2.1637	2.71914	3.93547	3.26514	4.35367	2.89214	4.56724	2.67813	3.91487	3.8666	4.23699	3.21529	3.8267	3.56403	3.3766	3.5352	3.66745	2.54239	3.41569	3.42214	3.17308	2.50686	3.68523	0.541853	2.37764	0.295866	3.52583	3.69497	3.24423	1.40656	2.85052	2.00308	3.47783	3.48541	2.79498	2.92791	2.5038	3.07143	1.48427	2.38328	3.52878	3.39639	3.23649	1.5174	2.52288	3.13732	1.19292	2.97367	2.56721	2.92762	2.89909	-1.31376	2.65476	4.01334	3.74536	3.54924	4.88859	3.90057	2.79523	1.07147	2.89744	2.96627	4.03845	3.01255	3.454	1.84053	4.42681	2.53203	3.09685	2.605	2.48976	4.26452	3.2092	2.82427	2.42007	3.32362	3.32626	3.39606	3.15601	2.20362	3.35598	2.14581	3.52842	3.66515	4.29518	3.35549	2.41302	2.27957	2.42893	2.71013	2.89592	2.91803	2.92924	2.70125	3.56321	2.67774	3.3711
MRPS30	3.3838	4.06326	-1.19244	4.10562	3.40831	4.13408	3.96021	3.83533	3.23241	3.47634	3.63851	3.94432	3.72684	3.24165	3.36744	3.64621	3.73872	3.00027	4.60944	3.87419	3.87359	3.90607	2.92344	3.08559	2.1637	2.95047	4.31456	4.3556	5.3052	4.75686	4.53258	4.97163	4.23983	5.09773	4.90883	4.75184	4.97234	4.62741	3.93091	5.10257	4.66176	4.62331	4.82584	2.15755	4.00347	2.79348	1.76993	2.52048	-0.180359	0.456331	2.75026	2.70753	3.99004	4.35652	2.54566	2.71677	2.94216	3.34306	3.52634	3.16192	2.5038	3.84958	4.62094	3.46994	3.625	3.92691	2.73955	2.72176	1.69571	4.11908	2.77788	3.48701	3.89934	3.32538	2.53652	-1.31376	3.7543	3.53742	4.19282	2.99285	3.86551	2.43043	3.10009	3.75219	2.89744	2.48084	2.98661	2.74124	2.99944	4.575	3.38933	3.5461	3.25237	3.69546	0.970387	3.0526	3.45021	2.62723	4.0283	2.80622	2.11395	2.97668	2.04312	3.03589	2.99341	2.48397	2.41024	2.85391	3.03441	3.80063	4.11778	4.03247	3.57971	3.83788	3.16829	0.446721	3.35038	3.63655	3.86914	3.60481	2.83561
MRPS31	5.92128	6.2927	5.70238	6.14324	6.54941	5.64457	6.15691	6.02676	5.42004	6.15775	5.54491	5.71569	5.75386	7.53844	5.62646	6.3046	6.11852	5.67316	6.29099	5.29503	6.61479	6.11398	6.22284	6.37423	5.54976	5.86091	7.02161	6.73992	7.63369	6.31882	7.32356	6.97343	7.14753	7.14173	6.354	7.27218	6.61471	6.83048	6.61698	6.74536	7.44613	6.83631	6.75442	5.34814	6.03022	5.44408	6.16946	5.13739	6.87251	5.49149	5.78549	6.40797	6.0994	6.23099	5.31369	5.86305	5.84831	5.3981	5.75774	5.84984	5.34913	6.40182	6.4715	6.06885	5.20996	6.64977	6.1235	5.60487	6.01531	5.41508	4.69927	5.86319	5.96197	6.15736	6.35852	5.16197	5.48161	6.13613	5.99559	6.81828	6.27764	5.77814	5.12843	5.47185	4.68702	5.21575	5.75318	5.5486	4.93105	6.40672	5.71126	5.70823	6.02316	6.31585	5.52702	6.25065	5.04337	6.53412	5.55036	5.66127	5.13578	6.52794	6.29457	5.49353	5.87383	5.96671	6.06671	6.04782	5.98245	4.94045	5.29344	5.42555	4.69095	5.4174	5.04276	5.35798	5.28977	4.65627	5.6107	5.63913	5.55216
MRPS35	4.68692	4.64162	6.17388	3.6709	4.27796	4.67295	5.39421	4.7344	4.92047	4.88743	4.08103	5.19486	4.37891	6.06392	4.08114	4.45091	4.22415	3.51248	4.59222	4.63576	5.3062	4.71723	5.59706	4.30798	4.85402	4.68208	6.3723	6.10605	7.12982	5.63178	6.67942	5.75937	6.71352	6.36186	6.19919	6.62988	5.75585	5.88596	6.05994	5.87796	6.94438	5.2849	4.81603	3.91867	4.21912	4.28908	5.12933	3.65406	4.66652	3.48453	4.70262	5.1992	2.83657	4.89745	3.91106	4.8906	4.19303	4.95624	4.25314	4.54872	4.10153	4.57124	4.34353	3.94981	4.09706	4.88384	4.57928	4.30672	4.28841	4.81585	2.77788	5.04875	4.64925	4.11021	2.89909	5.45442	4.19318	4.54569	4.42889	5.31478	3.6662	4.19318	3.66196	3.72548	4.30732	4.9138	3.9689	4.77808	4.51134	5.60093	4.68366	4.3753	4.50749	4.0598	2.48976	4.5236	3.73972	4.68753	3.93288	3.24232	3.62677	4.03627	3.30336	4.02598	3.66914	4.64189	3.16122	4.24493	3.08785	3.6098	3.83972	3.59077	4.07767	4.66029	4.36384	4.26341	3.84102	3.17215	3.49339	4.19333	4.13466
MRPS5	5.61579	5.9837	3.05549	3.60605	5.80098	5.85737	5.6541	5.9205	5.44331	5.51825	4.72118	6.16009	5.04634	4.17454	5.00281	5.60379	4.72185	4.93372	5.42473	4.34625	5.29919	5.40207	5.02636	5.57011	5.67006	4.77552	7.02689	6.73992	7.57629	6.0581	7.61099	6.67593	7.02625	7.18545	6.67363	6.99066	6.13963	6.98849	6.22423	6.64563	6.8247	6.7307	6.05382	4.75804	5.25794	4.73038	5.63574	4.14788	5.05486	4.27987	5.67819	5.51012	4.86812	5.06607	4.79091	4.81043	5.09333	5.67351	4.50509	4.83177	4.92962	5.2565	5.00944	4.89062	4.53375	5.77744	5.09875	4.44505	3.0453	4.58018	4.76691	5.42748	4.86853	5.79269	6.26833	5.28615	4.73818	5.83257	5.20876	4.5201	4.9774	5.47411	5.50218	5.18858	5.04428	5.59473	5.29439	4.93855	5.85188	6.80113	5.2331	5.78738	5.07618	5.37801	5.15625	4.90363	5.18347	5.45455	5.1658	4.61761	5.13578	5.3993	5.52074	5.54304	5.30028	5.05088	4.94143	4.76261	5.18301	5.05191	4.93087	5.29947	5.04215	4.99598	5.4397	4.59462	4.91079	5.21266	4.88286	5.38287	4.93352
MRPS6	2.02848	2.73142	-1.19244	3.79246	3.1255	3.36036	2.87469	0.210839	2.72545	3.28818	2.89187	1.70524	2.44673	-2.53971	2.18302	2.70088	1.66295	1.92752	2.19012	1.03547	0.0756304	2.41683	-0.418952	3.39658	2.9522	2.00897	1.0979	2.87812	1.81253	3.44711	2.58003	3.38667	3.36738	5.00677	4.25676	3.4519	4.03515	3.56403	3.70112	4.40719	4.1089	0.426917	2.88806	2.60501	2.61308	2.44201	2.00313	1.97902	1.29357	1.33769	2.68354	2.16772	2.04629	3.35085	1.09919	-2.64078	1.06022	1.39552	2.37527	2.15418	3.82567	4.23385	4.0994	4.82284	3.21924	2.64445	3.24396	2.82673	3.24931	3.68557	-0.681549	5.71337	2.60682	1.70523	3.1886	3.13395	-1.73756	-2.90553	2.78843	0.490351	-1.08869	1.14355	-1.29223	1.37633	0.938084	-2.64844	-0.0490171	1.34269	0.56648	2.26795	2.4919	4.90945	1.19873	0.950499	-1.35154	0.208247	2.13443	1.79324	-0.615557	-0.544274	2.18267	3.28814	0.523746	2.67896	2.28122	1.37208	3.99521	1.64955	2.16447	-0.212197	1.87415	4.13269	3.57971	2.0982	1.48711	2.82018	2.0008	1.91276	1.78398	2.59409	1.48916
MRPS7	4.24785	4.65042	-1.19244	2.77781	4.26133	3.45056	4.45369	1.43323	2.72545	3.35823	3.93205	3.7628	2.50445	4.1185	1.22609	3.84272	4.24319	3.47893	3.0832	4.11201	3.43638	3.7194	2.96352	3.66209	2.9522	3.48098	5.52043	5.45938	6.53695	4.59121	5.89003	5.40273	5.61648	5.42401	4.95795	5.15327	4.89602	5.16047	4.33038	4.49531	5.49575	4.81923	4.92961	3.34197	4.07899	3.79996	4.28133	2.96219	3.88812	2.77826	4.23976	4.5467	3.69759	3.92441	3.92418	2.91381	4.06536	3.36427	3.70094	3.86769	3.37302	3.65421	4.08761	3.48282	3.19436	4.54415	4.3155	3.18367	2.52288	3.97237	3.09104	3.69576	4.0823	2.7317	4.12149	4.35866	4.60229	3.95992	1.87089	5.05514	5.35426	3.44221	1.76666	3.00638	2.16048	3.69141	2.48704	3.01255	3.10253	5.20655	3.78526	3.99915	3.53804	3.31455	4.4472	3.08867	3.89273	3.4985	2.94516	3.47365	4.03253	3.82081	4.16375	3.87949	3.52104	4.13898	3.68205	1.64955	3.28377	3.17027	3.32614	3.2526	3.53498	3.42556	2.96898	2.03168	3.42164	3.68854	2.72427	4.45281	3.3933
MRPS9	5.3812	5.52927	4.09296	4.64692	6.01699	5.50419	5.29003	5.902	4.81737	5.50904	5.14232	5.68199	5.16741	3.13272	4.03344	5.67229	5.69616	5.09744	5.36004	4.79719	4.61055	5.28985	4.72206	4.65358	3.09659	5.17667	6.54391	6.03317	7.13353	5.88991	7.10211	6.43172	6.27279	6.10859	6.49795	6.36926	6.12147	6.25848	5.62931	5.86758	6.73541	6.32577	5.96335	5.16921	4.93107	4.85393	5.54621	4.50424	4.68863	4.4324	5.38726	5.83228	5.57501	4.27506	5.04617	4.87492	5.237	5.08961	4.56381	5.33099	4.44991	5.03339	5.26765	5.21013	5.06655	6.02318	4.7226	4.44505	4.95584	5.90051	4.47496	5.39102	5.52174	5.07446	4.37302	3.81552	4.8918	4.74553	5.64348	5.13421	3.95571	5.55769	4.45372	4.82321	4.68702	4.29407	5.30853	4.80213	4.6875	6.12975	5.21608	5.31493	5.4604	5.01259	5.33496	5.17927	5.0916	5.57802	4.41124	4.82728	4.12272	6.36485	5.69634	4.52555	5.64847	5.24125	5.64141	5.20814	5.17068	4.67393	5.70657	5.92982	4.19734	5.03205	5.19518	5.75216	5.33662	5.01302	5.01332	4.91601	4.65908
MRRF	4.72018	4.61491	2.26699	2.44851	4.90502	5.22634	4.25587	5.36734	4.70634	4.83435	3.54688	4.39272	3.86544	3.34294	4.17205	3.98659	4.30794	4.2887	4.56598	4.17213	3.69301	4.2678	3.93356	4.84515	4.3767	4.23267	6.29866	5.74145	6.6106	5.62643	6.00827	6.37315	6.39214	5.88944	5.42777	5.99379	5.10769	5.28624	5.8134	5.72539	5.94321	6.04163	5.20247	4.05567	3.71642	4.22306	3.73794	4.16175	3.30793	3.24183	3.67926	4.3309	3.96333	4.54705	5.67349	3.54905	3.98079	3.78194	3.34689	3.93244	4.51816	3.78735	4.74962	4.08266	3.50874	4.4833	3.43271	3.88866	3.0083	4.91644	4.83152	5.0132	3.61254	4.93334	3.81663	2.93417	5.15726	4.51233	4.12723	4.45998	4.26887	4.75236	4.88436	4.63506	4.61365	4.03806	4.05021	3.76591	3.7364	5.63718	3.89629	4.01947	4.30916	3.99651	4.4472	4.68545	4.21647	4.34984	4.3754	4.18908	4.01379	4.20897	3.67214	4.55343	4.24233	3.88549	3.59185	4.0208	4.79031	4.36415	3.63005	5.21817	5.11235	3.00263	2.6515	4.37099	3.94142	3.66278	4.16698	4.27619	4.05336
MRS2	3.55948	4.2941	3.19988	3.8496	4.13009	3.96075	3.31458	4.64824	4.62727	4.02515	3.34407	3.53637	2.94054	5.42029	3.16099	3.00119	4.42098	3.25936	4.51205	3.08098	4.25282	3.56402	3.51516	3.55648	3.74867	3.50543	5.34019	4.6823	4.94919	4.45316	4.33555	4.6152	4.81262	4.55359	3.59624	5.30191	4.18261	4.95182	3.63746	4.59933	5.3334	1.64931	3.54014	3.59812	3.60404	3.34779	3.24992	2.93012	3.39118	1.2528	3.08356	3.08669	3.38509	3.9396	3.87098	2.71677	2.43873	4.27186	3.985	2.48539	3.45489	4.1994	3.93358	2.32725	4.3545	2.61474	3.11703	4.44505	2.52288	3.74387	3.22534	3.24286	4.00886	3.35973	3.42961	-1.31376	0.584371	4.29415	3.91042	3.42895	2.99878	2.60822	0.582237	3.35905	3.32275	0.521485	2.38394	3.49797	2.99944	4.10149	2.65237	2.69249	3.50307	3.11447	1.15096	3.12385	3.59107	3.57346	3.40237	3.79201	1.7106	2.90542	3.65028	3.87949	3.66914	3.81876	2.88558	3.50103	3.64634	3.6098	3.32614	3.45542	3.60157	1.79654	3.13693	4.57975	2.66131	2.42295	2.5518	3.78538	3.72619
MRVI1	4.6268	1.78033	4.23382	1.68667	3.107	4.74601	4.22795	3.48386	3.96938	5.6244	5.2284	4.64967	5.92213	5.6252	1.66219	4.70386	4.28974	4.53714	4.85308	4.84018	4.05083	5.64722	2.55505	4.19521	3.09659	4.4244	3.84286	4.49238	1.65641	5.59395	3.42803	3.25132	5.01035	4.28929	4.84499	4.05692	3.54713	5.211	4.35697	3.5352	4.31539	2.30139	4.07248	3.58425	1.79851	5.03524	3.46842	3.80312	5.41459	2.97659	3.36481	2.23869	2.81681	3.52204	2.2448	2.71677	3.22556	4.34839	3.32765	6.20093	4.17585	5.12744	2.08151	4.6997	3.9263	1.42441	4.2881	3.33369	1.95097	2.26888	4.03727	1.59516	1.87061	5.27677	4.68336	4.61698	5.27367	3.78098	4.19282	2.99285	0.496277	6.23948	4.08859	5.47185	4.77939	5.20331	5.35015	4.96008	4.78371	4.08058	0.90694	1.98889	5.27587	3.0411	-1.35154	2.10637	1.43783	1.17657	2.01671	2.17819	1.27996	3.20155	1.26071	5.34192	0.633519	0.810203	2.00689	2.79841	1.21338	1.37277	1.63809	0.984111	4.07767	0.762593	4.17602	2.54188	0.506031	1.26068	2.8783	2.20042	2.73491
MS4A2	-0.92779	1.84306	-1.19244	-2.8369	0.223195	2.79848	0.35817	3.75516	1.93695	3.48888	3.91993	3.49815	3.86544	3.39103	4.97783	4.52011	2.49832	1.157	3.59654	3.69843	5.53208	3.61148	4.2413	0.953136	4.06182	4.87271	-0.487061	2.68864	-0.30295	1.68157	-0.36993	-2.67942	2.55447	-3.27295	1.30501	-3.44292	2.42407	0.703893	0.669645	0.923768	-0.999303	-1.15805	1.57547	-0.4088	2.64366	2.98775	0.891232	2.72118	-3.35028	-3.7916	1.39118	2.16772	-2.77814	-3.63783	-3.86373	-1.05582	-0.609631	2.77403	-3.89152	-2.06305	0.362448	0.641075	0.105762	-1.16104	1.63427	0.226469	1.20754	2.54843	-1.67352	-4.4993	1.43393	0.351232	-4.57234	-3.04966	-0.270832	-1.31376	-1.73756	-2.90553	-1.29903	-1.09461	0.496277	4.10703	4.26236	4.08204	4.80158	5.70471	2.15262	2.74124	4.78371	-3.01745	-3.18052	3.91489	-3.84566	2.0285	-2.9365	-3.25118	-1.83519	0.729108	-2.93748	-2.8662	1.27996	-3.39836	-1.79818	-3.15393	-3.27337	-3.58211	-2.94731	-0.0666585	-2.69351	-0.212197	-3.85377	-2.47532	-3.45371	-3.62972	1.48711	-3.01271	-2.9534	-3.13164	2.06638	-3.472	0.0603119
MS4A7	-2.15018	0.375938	-1.19244	1.06999	1.89697	2.1066	0.489414	-1.37412	-1.52248	0.0294503	2.44057	0.18587	2.04147	-2.53971	-2.86138	3.21665	0.0779924	2.56139	-0.617237	0.879348	1.37109	0.294215	1.29725	0.422622	0.289235	2.28304	-1.33506	1.10368	-1.88791	-1.86275	-0.36993	-2.67942	-0.333058	-3.27295	-1.35795	-3.44292	-3.76575	-0.360238	1.22604	-2.24616	-3.32123	-1.15805	1.97883	1.44535	3.80805	2.65727	-0.603532	2.18231	4.48892	1.63467	3.2193	2.34972	-0.456212	2.09009	2.11355	1.44668	1.21634	2.60609	3.16377	3.37658	4.32483	3.11007	3.74577	4.14882	2.41496	3.45189	3.13764	2.82673	1.13383	2.07055	-2.26651	0.626866	1.26055	2.67826	1.31413	-1.31376	-1.73756	1.95246	1.0229	0.490351	-1.08869	0.200135	1.0297	-0.208636	-2.23184	2.30576	0.43641	-2.11674	2.63687	-3.01745	-0.373168	3.30255	3.0247	1.32489	-0.614576	0.449255	0.486736	1.35714	0.23244	-1.28124	3.09625	-3.39836	-0.21322	1.70405	0.427068	-0.122683	1.80758	-2.87401	-1.10855	1.83843	0.901121	1.77261	-3.45371	-0.822369	2.6515	1.51085	0.747039	1.11629	1.93208	1.57239	2.69972
MSANTD2	3.11035	3.34376	1.12949	5.97368	3.75569	4.23905	3.64533	3.98343	3.60681	2.797	3.48239	3.26766	4.46864	-2.53971	3.98411	2.57644	3.55277	4.16757	3.05833	3.82153	3.91082	3.51494	4.1574	4.70391	2.79174	3.62184	2.07093	3.72612	1.05069	3.77146	2.8	3.62436	3.49476	3.52146	4.17602	3.52286	4.68133	3.3402	2.46483	3.30843	2.82852	4.62331	3.9876	4.13393	2.90314	3.63569	2.99232	3.80312	4.753	4.50761	2.59554	3.86162	4.13275	4.71532	4.04916	4.49877	3.62442	4.05414	3.77382	4.77742	4.03654	3.84958	2.46566	2.94516	4.16265	3.15023	3.70544	3.18367	4.09024	4.38028	4.07334	2.67316	4.1725	4.04838	3.42961	4.35866	2.9063	2.92736	3.65516	2.99285	-1.08869	2.80348	3.6306	4.43522	3.26001	3.82729	4.19891	3.30953	3.67082	-3.01745	3.44883	5.65077	3.80539	3.9704	3.90899	4.18344	3.23806	2.39896	3.40237	3.79201	3.57658	3.82081	3.71489	3.53257	3.35598	2.52641	4.08611	3.27573	4.22535	3.5503	5.6118	4.39504	2.81308	3.58944	2.96898	3.67379	3.35038	3.58261	4.05834	2.93739	3.25469
MSANTD4	5.05602	4.34917	3.05549	3.82131	4.66693	5.60583	3.74064	4.55661	4.36017	3.37184	3.19105	3.22149	3.27496	3.86968	4.23666	4.61807	4.12496	4.2887	3.82017	4.19715	3.77607	3.84384	3.64406	3.36122	2.40471	3.50543	4.89376	4.05543	4.05851	4.18892	5.08652	4.72146	5.24588	3.96545	3.68644	4.95368	4.20579	4.39465	3.9131	3.90359	4.56751	3.08988	3.60996	3.43766	4.31595	3.05434	3.33792	3.02425	4.22714	4.63047	4.53769	3.93468	4.21054	2.55199	3.05514	4.72554	5.16216	4.359	4.51363	3.09884	2.81414	3.5267	4.72635	2.65772	4.3545	3.03382	3.59054	3.73531	3.86046	4.34932	4.14288	2.25305	4.25739	3.74476	3.42961	4.99002	4.60229	4.98322	4.25556	3.66028	4.7442	4.24789	3.23133	3.17383	3.38287	4.31734	3.60633	4.15005	4.17529	4.14242	3.63966	2.58752	3.46722	4.41961	4.97639	2.3034	3.91076	2.88439	4.09594	4.21061	3.16579	4.01949	4.5056	3.78858	4.54041	3.71251	4.06392	4.74804	2.43577	3.58036	2.45001	3.40732	3.34071	2.34756	4.62348	3.21611	4.32272	2.75101	4.45104	1.48219	4.30824
MSC	2.24214	0.195366	-1.19244	0.622535	3.88073	4.3369	1.41436	1.7958	0.799451	-4.36287	-2.38385	-3.72102	0.0019449	-2.53971	-2.86138	-1.89605	-1.20212	1.38278	1.25723	0.704261	0.703662	1.17291	-0.904379	-2.7473	0.289235	-0.219459	0.735331	2.57433	2.23923	1.90984	3.24745	1.7129	3.01744	0.974973	3.02148	2.285	4.26215	1.79504	2.55946	2.00177	0.379208	1.64931	2.77102	4.40962	2.52522	3.5613	3.76358	2.64422	4.39791	4.03495	2.88999	2.23869	-2.77814	3.69309	-2.2778	2.63154	-0.162172	0.17313	4.59581	1.75727	5.27216	2.8149	2.26496	4.58492	4.4833	4.79364	4.04793	3.40323	4.46262	1.84055	3.61613	-3.8967	1.10009	1.47391	3.63606	4.99002	-1.73756	1.3424	-1.29903	0.490351	-1.08869	1.25458	-2.87719	0.44344	-2.23184	2.30576	2.51531	2.52712	1.05191	2.3401	-3.18052	2.58752	4.299	1.68746	-2.9365	-1.66622	-1.83519	-1.14536	0.23244	-2.8662	3.69892	-3.39836	-3.38315	3.22111	-3.27337	-3.58211	-1.36235	-1.28905	-2.69351	-3.01955	-3.85377	-0.153392	1.59069	-2.04476	4.48088	-3.01271	-2.9534	-3.13164	-3.42548	-1.15008	-0.832773
MSH2	4.36814	5.15575	4.42227	4.95101	4.44926	4.94532	4.94027	5.44606	3.23241	4.48576	5.01703	4.87517	4.73289	5.05275	4.60623	4.73912	4.56418	4.70616	3.54375	4.7302	4.83052	4.89269	3.85051	4.58361	3.74867	4.93705	4.0365	3.59722	3.26859	4.37884	4.29476	4.53975	3.72005	4.69859	4.70813	4.67082	4.54259	3.91504	4.42139	4.71963	4.70667	1.16388	4.55791	3.72996	4.71811	4.14372	4.54066	4.07644	4.81462	2.54825	4.45008	3.42772	4.65092	3.78002	5.04617	5.02456	4.93375	4.75408	4.37058	4.97916	3.95446	3.91652	4.88887	4.52391	4.49353	4.68975	3.23649	5.07599	5.04986	5.14995	4.60385	6.09907	4.62979	4.26323	4.93862	5.02609	3.01733	3.2843	4.19282	3.54924	2.37075	4.90484	4.60662	3.99524	4.17755	3.2823	3.89584	4.39106	3.7364	3.99377	4.01915	4.64751	4.35891	3.22903	5.06912	5.52031	5.05963	5.41433	5.36172	4.99798	3.35631	5.19783	4.96115	3.22111	4.43399	4.82303	4.73217	4.50969	4.56388	5.21407	5.01968	5.25939	4.85463	5.55763	4.01283	5.3047	3.98911	5.60646	4.02573	5.22496	4.48399
MSH3	3.64856	5.4659	1.61491	3.35293	4.17517	4.51469	5.20187	4.89266	4.70634	4.67879	4.69296	3.39792	4.78039	3.075	4.90018	3.69491	5.14281	4.74902	4.90981	4.45397	4.4041	4.56643	5.69553	4.47187	4.97106	5.04107	5.64908	6.09654	6.20132	5.94675	5.16216	5.56376	6.18106	5.66074	4.9336	6.05892	5.21439	5.16047	5.25107	5.65471	5.96186	5.44187	5.82829	5.3233	5.25794	5.73546	5.71347	5.32783	6.39623	6.1168	4.32432	4.76275	5.17799	4.82569	5.37229	5.173	5.51025	4.75408	5.7287	4.67302	4.63693	5.17986	5.18471	5.28926	5.14003	5.52918	5.31776	5.71152	5.22936	3.8973	6.05992	4.90097	5.72573	5.05363	5.91899	5.28615	4.94894	4.93368	4.42889	4.73828	4.4659	4.40056	3.78102	4.70511	5.08104	5.04505	4.78893	4.67768	4.07744	5.4943	4.64603	5.03453	4.9455	4.43879	4.87728	5.18761	5.0103	5.33037	5.25727	5.11679	5.0185	5.38627	5.07218	4.71026	5.20641	4.99153	5.15598	5.35961	5.54011	4.88131	3.67762	4.34486	5.91916	4.5452	4.12898	4.85148	4.92312	4.60307	4.67781	4.39218	4.24862
MSH6	5.79038	6.76522	5.37742	6.40389	5.76309	6.14087	6.15691	5.82555	5.63739	6.03694	5.93356	5.94254	5.70546	5.97993	5.21009	5.3875	5.7404	5.55738	5.94246	5.60649	5.43318	6.11727	5.41394	5.2127	5.62314	5.44034	5.76297	6.40842	5.97627	5.80259	5.96017	5.57325	5.69816	5.61883	5.58456	6.11358	5.83602	5.91673	5.82774	6.35003	5.39645	4.95048	5.61845	5.86661	6.14763	6.17773	6.15741	5.6808	5.24591	4.5527	5.12029	6.00338	6.21527	5.19822	6.64901	5.78967	5.88076	6.2535	5.71396	6.07753	5.64785	5.65094	5.35116	5.62178	5.74333	5.74078	5.31323	6.09975	5.46603	6.45125	5.64638	6.92588	6.30034	5.75447	6.76259	2.59313	5.55706	5.2694	5.52115	5.5053	5.56953	5.85063	6.45596	5.90585	5.81801	6.38223	5.39061	5.49059	5.18707	5.95121	5.87747	6.40842	5.85651	5.358	6.87567	6.46478	6.64997	6.06084	7.09731	6.2605	5.61749	6.48581	6.38999	5.86566	6.50306	5.58028	6.35875	6.2161	6.85916	6.43372	7.16095	6.27622	7.00675	6.86113	5.93063	7.65529	6.16294	6.56359	6.55323	6.2644	6.09965
MSL1	5.40185	5.85643	4.58892	6.16028	5.28415	5.12041	6.01706	6.17277	5.92873	5.48884	5.87196	5.5505	5.87368	6.07868	5.81458	5.18929	5.05931	6.02082	5.85489	5.98488	6.02771	5.96664	5.95111	6.68941	6.20412	6.068	5.91477	6.15267	6.21537	5.86744	5.49482	5.75937	5.61648	6.04219	5.97892	5.95582	5.80979	6.07969	6.07995	6.16747	6.07323	6.75484	6.04123	5.87518	5.72568	5.51279	5.81202	5.89526	6.1112	6.40439	5.35814	5.3132	6.32951	6.20295	6.99348	6.04222	5.74952	6.08482	5.81757	6.14152	5.80831	5.94797	5.96208	6.00554	5.87439	5.89889	5.43895	5.87342	5.90893	6.26805	6.70215	5.11173	6.15303	5.89579	5.87892	6.57498	5.15726	5.35657	6.70659	5.75088	5.92254	5.98954	6.05058	6.46177	6.1733	6.67123	5.55387	6.71299	6.14542	6.08845	6.80104	5.8167	5.8703	5.93876	6.96888	6.599	5.31794	6.66414	5.12321	6.66323	5.62368	6.8408	6.34307	6.06766	6.75867	7.02614	6.4894	6.80722	6.49384	5.88433	6.53533	7.26783	6.03212	6.3375	6.002	6.18941	6.50808	5.88796	5.22916	6.68155	5.72401
MSL2	5.26203	4.68508	3.85195	2.94446	5.05729	4.63498	5.02384	5.39406	4.58605	4.84902	4.99408	5.33697	5.34377	6.94612	5.76433	5.14177	5.27824	5.69525	4.81646	5.46259	5.71686	5.1393	4.74524	5.84141	3.91373	5.16136	4.86265	5.37539	4.88907	5.01582	4.86761	5.5349	5.09321	4.85117	5.12855	5.05293	5.05761	4.93855	5.3067	5.01123	4.81319	6.09934	5.43826	4.63559	5.11147	4.61009	4.89414	5.41149	5.50458	4.15677	5.42604	4.78268	5.10654	5.1468	4.70992	4.85907	4.98351	5.38777	5.50723	5.06004	5.34913	5.32381	5.47732	4.93816	4.92252	4.64283	4.17301	5.19841	4.75832	5.36952	5.00961	5.39563	5.01075	5.13522	4.37302	4.30095	5.03063	5.00736	5.41521	4.26294	4.69267	5.16147	5.08281	4.88488	4.77939	5.07266	5.28011	5.90007	5.64543	4.96554	5.21608	5.25621	5.20691	5.45064	5.00013	5.25264	5.59387	4.67056	6.10417	5.67683	5.02786	5.27052	5.34817	5.9572	5.33025	5.22846	5.49977	5.47028	5.92488	5.15537	5.05012	5.74868	5.05804	5.99781	4.90059	6.15471	5.46866	6.12811	5.13294	4.13533	5.15104
MSL3	5.339	4.55994	5.07435	4.45772	5.44375	5.37195	4.55457	5.13367	5.21899	4.57082	5.18347	4.62328	4.91417	5.18139	4.67001	4.75069	4.98205	4.73487	4.76358	5.3256	5.58487	5.46801	4.90812	4.87475	5.57464	4.92803	5.95956	6.08697	6.47987	5.15592	6.00195	6.20628	5.95604	5.53118	5.47071	5.79309	5.41167	5.52684	6.09196	6.30459	5.88089	6.25981	5.20247	5.60672	5.25794	5.63024	5.57909	4.4712	6.11936	4.40316	4.46008	5.57783	5.3597	3.99879	5.37706	5.18577	5.18124	5.07681	5.57405	4.87005	4.92244	5.11483	4.88887	4.90026	5.17224	5.57572	4.60171	5.38186	5.04072	5.38487	5.20109	5.01918	5.25262	4.6577	3.9771	4.56888	5.36047	4.93368	5.24013	5.59189	4.79396	4.54954	4.36121	4.5309	5.09908	3.50131	4.88644	5.08294	4.90276	5.72064	5.67435	4.77249	5.196	5.33772	5.40779	5.53998	5.79173	5.18257	6.20972	5.72251	5.23618	5.41221	5.23524	4.22977	5.14869	5.55488	5.32415	5.24996	5.49137	5.50792	4.67371	5.6488	5.43808	4.42012	4.8818	5.38389	5.07451	5.1767	5.34601	5.17546	3.98192
MSMO1	1.81944	2.69787	-1.19244	-1.25193	-2.58416	0.72809	2.1156	0.947805	-1.52248	4.88269	1.81254	4.88261	2.71466	-2.53971	-0.0540204	2.01084	5.61441	2.11393	3.83489	-0.549495	3.48656	3.36793	4.04982	2.46215	4.06182	2.5879	-0.487061	-1.55928	-1.15095	-0.277784	-2.2444	1.22747	-2.65499	-1.68799	-0.135562	1.60147	0.32171	-3.81967	-0.610463	1.45428	-3.32123	-1.15805	-0.571371	-1.30188	1.16815	1.55365	1.42889	-0.738255	-3.35028	-0.984242	2.29388	0.3173	1.65927	1.31637	1.49382	2.2172	2.12076	-0.274329	0.75234	1.28745	-3.72502	0.327918	2.46566	0.713431	0.436334	0.893894	-0.301476	1.94804	2.62416	-2.17737	1.43393	1.46086	1.04237	-3.04966	-0.270832	-1.31376	-1.73756	-2.90553	-1.29903	0.490351	-1.08869	2.97543	-1.29223	0.44344	-2.23184	-2.64844	-0.785983	-0.531774	1.94499	-3.01745	0.519917	0.947066	-2.2607	0.950499	-2.9365	0.996743	0.667308	2.22387	1.45483	0.303722	2.31099	-1.07643	1.37174	-1.56897	2.01203	1.17277	-2.94731	-2.87401	1.00693	1.22838	1.63809	-2.47532	1.83169	-1.3078	-1.04894	1.84527	0.95349	0.955828	-1.84051	0.434887	1.00373
MSN	8.1826	7.00358	8.17169	7.75836	8.40571	7.74824	7.78962	8.1747	8.00695	7.35267	8.17169	7.89415	7.76939	7.89179	8.05077	8.44536	7.86282	8.41328	7.40821	8.55802	8.15584	8.24409	7.88156	7.6821	7.60815	8.28613	7.22642	7.56742	7.00589	7.44331	7.49875	6.72785	7.32086	7.84534	7.52977	6.82035	7.6746	7.55047	7.44094	6.87019	6.64599	7.45298	8.01091	8.46085	9.07348	8.55916	8.85049	7.99694	9.11145	8.63755	8.8443	8.54072	7.54491	8.65017	7.83628	7.85408	8.15162	7.9444	9.09806	9.02322	8.61177	9.04559	8.8497	9.19419	8.89986	8.82178	8.94773	7.8557	8.52247	8.72786	8.25999	7.21379	8.64638	8.44969	7.72352	8.43611	8.29449	8.70042	7.8225	8.07782	8.15211	8.468	8.67883	8.46328	8.58914	8.73256	7.73103	8.3355	8.27107	7.70621	7.9724	9.02482	8.732	8.82109	8.37468	7.47077	6.57844	7.96751	6.64935	7.93874	8.4088	7.35569	7.45527	8.20746	7.6801	8.20047	7.9361	8.13931	7.50739	6.57477	7.26063	7.65525	7.56519	6.84702	8.07673	8.69335	7.87394	7.54696	8.651	8.71751	9.72742
MSR1	6.05439	2.62833	6.56911	3.31285	6.35542	4.70994	3.06388	6.23321	6.49433	2.87554	4.46998	3.9156	4.45407	4.77318	4.14985	5.52854	3.85472	5.87367	3.0832	4.10321	4.25282	5.22419	5.36988	4.37164	2.61116	4.49936	3.81062	3.91104	4.9988	2.78111	5.17907	0.490507	3.82075	2.95586	2.01128	2.70683	3.81168	2.58972	3.45255	-2.24616	0.766231	-1.15805	4.32863	5.92831	6.33863	4.79022	5.00043	6.71296	5.61261	7.18926	6.71363	5.65337	4.26989	7.58194	5.41007	4.53913	4.33608	4.51891	7.51946	7.49576	7.32006	7.1057	6.05218	8.66038	7.2833	5.59639	5.4096	7.23821	6.60415	3.92276	5.7503	4.4476	5.01825	5.36397	6.49735	6.06994	7.53624	6.53949	5.35918	5.91662	5.28635	4.59245	4.6697	3.09253	1.22759	4.89845	5.1913	3.99179	-0.170486	1.07001	4.56767	5.78144	6.20283	7.2159	4.37638	2.77118	2.80866	3.80884	4.88906	3.24232	6.32055	0.30208	4.00056	6.76642	3.26579	2.82728	4.76005	3.19208	3.03441	4.03573	3.49496	4.15404	3.53498	4.03561	5.13296	4.0641	3.64651	4.26924	4.8177	5.03182	6.22869
MSRA	1.69112	-0.541599	-1.19244	2.94446	2.17073	2.92972	1.17531	0.947805	3.96938	2.48262	2.57034	-0.261589	2.11742	2.81784	1.66219	2.74781	2.61989	1.71339	1.07082	2.96923	-1.06187	2.99107	1.52858	1.77626	1.0262	0.311055	2.45154	2.78649	3.51581	2.81908	0.925526	2.36498	1.98887	3.46851	3.36086	3.29855	3.17676	2.44712	1.71147	2.2774	1.72316	4.12736	2.50392	1.24831	1.60768	1.78042	0.98143	-0.0861779	-3.35028	1.33769	1.6577	3.0211	0.681291	-2.05287	-2.27876	2.64462	2.15976	2.28861	0.0153742	2.96375	-0.0245755	1.2608	1.32815	0.713431	0.255762	1.75372	0.856065	0.694281	2.46944	-0.41184	0.0554162	1.46086	1.49375	1.90454	1.31413	2.14567	2.16933	2.64906	1.87089	0.490351	3.6662	3.77582	1.64637	1.50757	1.22759	1.052	-2.37095	0.690618	2.63687	3.58246	1.94876	0.766493	2.49419	1.97697	0.763936	1.70301	2.72959	0.729108	1.14998	1.65736	2.37111	1.35653	2.04312	0.75296	1.77102	1.06174	-2.94731	1.37391	-1.10855	1.06791	0.901121	-2.47532	1.06985	0.893838	2.35705	1.51085	1.69046	0.955828	-0.618122	0.228436	2.66365
MSRB2	2.63989	3.42803	1.61491	-2.8369	2.20592	2.92972	-0.864222	0.947805	3.12138	3.28818	2.8256	2.99323	0.919483	1.98385	1.78248	3.38935	2.732	1.5931	2.36258	2.43657	2.39756	2.35125	2.60658	0.0600517	4.25886	2.39198	4.86265	4.05543	5.63826	3.91861	5.56081	4.92791	5.09321	3.92672	2.785	4.64984	3.35319	3.95512	3.659	3.90359	5.50214	4.19951	3.49164	1.10021	2.91496	2.59897	0.329354	1.88066	-3.35028	-1.46967	2.07707	2.23869	0.76618	0.449633	1.18067	0.166576	1.28849	0.658557	0.632046	1.10688	2.15763	-4.71648	1.69072	0.713431	0.741189	2.11629	1.35564	1.6377	2.29611	3.32725	-2.26651	1.88466	1.93546	0.409775	2.0511	3.81552	-1.73756	0.553906	1.50832	-1.09461	-1.08869	1.45389	-2.87719	0.684448	0.0900875	4.44959	3.12091	-2.11674	3.37383	2.26795	2.10488	1.71758	2.75425	2.76547	0.522928	2.24067	1.33473	2.22387	2.6171	0.834237	1.14872	2.21635	2.39821	0.75296	0.18606	0.810203	1.14015	2.17038	1.00693	1.93464	1.10043	-0.153392	2.47703	0.762593	1.58333	2.71521	-0.631472	1.26068	0.0339549	1.8134	1.71742
MSRB3	7.96833	5.95203	7.75884	7.4929	6.95694	7.60829	6.62852	8.3211	7.49154	7.58659	7.27376	7.1806	7.80858	7.03961	7.48625	7.05873	7.12046	7.51765	7.24005	7.08042	6.88181	7.16378	6.9094	6.95487	7.78908	6.97803	9.23764	9.03162	9.31033	8.6748	8.85561	9.37891	8.81821	9.34612	8.88164	8.82533	8.48839	9.11568	8.8149	9.36809	8.75191	8.61839	9.04413	7.04621	6.35825	7.36702	6.97801	6.68921	7.49599	6.47167	6.95817	7.35605	4.10857	7.29069	6.1793	5.96285	5.8212	6.59155	7.08362	7.74399	7.72568	6.43771	6.63037	6.98362	6.87733	4.8771	6.48089	7.18983	6.817	6.34854	6.64338	6.45535	6.20492	7.3881	7.27606	7.73336	7.58212	7.95168	6.32302	7.83908	8.00671	6.21566	7.11291	6.90138	6.59788	5.93276	7.04057	6.9944	6.84818	8.22631	4.69599	6.04695	6.00453	6.63128	3.90899	5.5658	5.70655	5.22968	7.65029	5.57259	6.83722	3.87776	4.32421	6.71797	3.03041	5.55999	4.53651	5.76623	5.3344	6.88583	8.02313	3.96762	5.58247	6.89089	6.15073	7.8476	3.81478	6.32984	7.95661	4.47636	5.37946
MSS51	3.93019	3.85072	5.90559	2.89102	2.24027	3.61562	2.53571	3.01819	3.23241	3.21456	2.22101	2.58276	3.7978	4.08965	1.78248	2.90096	2.64874	2.74196	3.24626	1.6808	3.69301	3.50493	3.37361	3.9392	3.83356	3.26883	7.67449	7.5077	7.64542	6.92842	7.53532	8.30144	7.63618	4.68705	3.657	7.01753	4.11076	6.13016	6.97772	4.41205	6.6886	6.7307	6.62268	3.59812	1.74651	3.31194	2.12686	3.32476	1.60391	3.38831	2.91928	2.69076	2.79677	1.57162	3.29614	4.87492	2.56029	2.74197	2.64764	2.50984	3.01645	2.71815	3.37878	3.58193	3.16905	3.03382	2.14783	3.98253	3.88107	2.90158	4.83152	1.83122	3.00509	2.7317	-0.270832	2.93417	5.42231	2.22376	2.1604	2.81228	1.71867	3.83061	2.077	4.10295	3.19442	3.02399	4.19891	3.814	3.28895	4.54479	2.02893	3.95763	2.97452	3.35548	2.67821	3.12385	3.96355	4.11517	3.50546	3.60953	3.49787	3.49646	1.37174	3.38523	2.34134	1.06174	3.28151	4.15941	4.60111	3.83806	2.65403	3.89972	2.56866	3.33606	3.07207	3.46302	3.38645	3.27776	3.36894	3.15735	3.04637
MSTO1	2.95136	3.6548	-1.19244	0.622535	2.33867	2.65409	2.26963	0.947805	2.38441	3.82201	2.68939	2.81814	2.25828	4.53711	2.75333	3.56992	2.64874	2.56139	2.78269	1.93989	2.39756	3.10157	3.00251	3.55648	0.289235	2.10247	3.1112	1.24807	2.75594	2.96168	3.42803	2.53004	-1.07002	3.44129	2.01128	3.35149	1.4437	2.86683	2.07404	2.70804	2.60951	3.79615	1.37616	3.54181	3.00623	3.54596	2.37998	1.31237	3.99844	3.12727	2.59554	3.23291	2.73493	2.8379	1.8087	3.46775	2.4701	2.92445	0.632046	1.72355	3.09516	1.91288	2.73803	1.55168	1.84072	1.86693	2.37312	2.2033	2.85004	3.31448	0.0554162	2.40709	1.8027	2.92762	-0.270832	-1.31376	1.72187	1.61804	1.87089	3.94978	1.23324	3.71886	-0.555266	-0.694063	2.41202	2.20954	0.43641	1.97073	1.05191	3.04863	3.26242	2.06906	2.49419	2.0285	3.08586	2.89856	2.98924	3.15232	1.8174	2.34325	1.7106	2.83046	3.27507	2.33792	3.73786	2.48397	1.91067	3.27573	2.79834	3.3203	3.15746	0.694605	1.90384	1.98499	3.57165	2.602	3.06897	2.59629	2.76435	3.26946	2.92973
MSX1	1.21905	4.26002	1.61491	3.46688	1.9394	4.84911	3.74064	-1.37412	5.13573	1.94091	2.47413	3.19784	3.1358	2.74569	4.00899	1.39673	1.71845	3.21928	2.752	3.66295	3.12399	2.41683	3.07747	0.0600517	-1.29573	2.03688	3.28553	0.762644	-0.0134438	3.18165	1.5969	1.40804	2.55447	3.03083	4.25676	2.6656	4.56964	4.36521	3.05792	4.09369	0.379208	2.74885	1.75056	1.17616	2.07636	3.17897	0.184964	5.23247	1.5077	4.54379	0.236854	1.64794	1.30932	3.86202	4.91435	0.818652	-0.368623	1.62379	4.21177	5.59659	4.61038	4.46094	3.8062	4.59088	4.39872	3.25795	3.9229	3.46958	3.08137	2.66057	3.3482	5.50632	3.21557	1.03781	4.58715	2.14567	-0.152595	0.2644	2.78843	2.81228	2.37075	1.62898	1.0297	3.4918	1.67505	4.19705	1.87698	3.71615	2.76811	4.79633	3.50598	7.88958	2.59728	5.93876	-2.9365	-3.25118	2.36121	-1.14536	1.58608	0.303722	5.87793	-1.8134	0.317295	4.80607	3.10167	3.57776	2.72512	2.95888	3.41502	-3.01955	-3.85377	4.57996	2.161	2.25292	5.10081	4.18696	-2.9534	3.49772	6.71791	4.27619	3.9672
MT-CO3	9.81283	10.7418	11.7022	9.73604	9.8957	9.78716	10.6934	9.5169	9.4237	9.65089	10.0955	11.0961	9.5892	10.3938	9.04814	9.99611	9.57443	9.18035	10.803	9.80441	10.4428	9.81809	9.77563	9.48482	9.6751	9.50903	13.0277	12.2843	13.6083	11.9123	13.1293	11.7856	13.7778	13.2877	12.996	13.0934	12.9015	12.6701	12.371	12.4469	13.9389	12.6913	11.5471	10.2297	10.3391	10.7468	11.8149	9.7888	12.289	10.1188	10.2886	10.1104	9.12059	10.9797	9.56057	10.038	10.479	10.1146	11.1532	10.1559	9.89371	10.5769	11.6936	10.4131	10.5107	11.2063	10.7327	10.1094	10.2315	11.1209	9.95719	10.5459	10.1248	9.43491	9.89784	9.57422	9.99079	10.3105	9.55037	8.95388	9.17458	9.20468	9.49866	8.5685	9.4699	8.20565	9.11438	8.2702	9.14315	12.7316	9.81365	11.5109	9.81601	9.56834	10.3424	10.1308	9.73609	9.86003	10.2354	8.46975	9.62464	9.83451	9.74404	9.22355	9.23318	10.2721	9.07193	8.34697	9.36347	9.14252	9.60759	9.7387	9.35224	8.74667	8.09419	9.14621	9.10763	8.67371	8.8416	9.63407	9.91098
MT-ND5	8.94368	9.93627	9.39721	8.68421	8.7954	9.71051	9.87584	8.10768	7.87627	8.94675	9.34109	10.0995	8.9125	9.33335	8.20673	9.56082	9.15465	8.62939	9.74263	8.85352	9.49099	9.049	9.01299	8.09897	8.27981	8.8517	11.8583	11.0583	12.2935	10.0911	11.9921	10.9623	13.1462	12.29	12.0439	12.1824	11.3389	11.2446	10.8303	11.0843	12.9389	11.2383	10.4702	9.23325	9.28645	9.48124	10.6762	8.59682	11.187	8.95345	9.75147	9.2017	8.23332	10.2675	9.24659	9.49909	9.89121	8.67802	10.1377	9.34326	8.60001	9.56234	10.5314	9.46355	9.56759	10.1847	9.90018	8.6136	8.99684	10.4745	8.77857	9.48309	9.34289	8.89981	8.25665	7.82835	8.94104	8.84225	7.97009	7.52377	8.05342	8.89924	8.46544	7.65732	8.91727	7.62186	7.6666	7.77656	8.11646	11.3892	9.0534	10.1396	9.3809	9.52246	9.34107	9.09948	8.93657	8.33913	9.48116	7.7046	8.61322	9.23577	8.72505	7.61011	8.55912	9.07185	8.18004	6.75352	7.99212	8.70709	8.1731	8.59547	7.58315	7.80542	6.93405	7.98094	7.77197	8.09056	8.69638	8.94769	9.50914
MT1E	2.04622	6.54056	-1.19244	4.17433	-4.16912	1.86559	5.63998	3.67027	0.799451	3.0548	1.16047	1.23318	5.79938	3.29318	0.839064	3.02043	3.42516	1.92642	2.36258	3.18469	0.523089	2.53969	2.70443	1.15959	3.45916	1.7399	1.55247	3.43602	5.32284	5.99067	3.28939	2.81244	3.45358	2.70433	3.16561	1.98334	4.41875	4.22409	1.44016	3.11139	4.10272	3.88635	4.22865	-1.78731	2.85484	0.0865246	1.14649	1.88066	-3.35028	0.456331	2.86009	0.177101	-4.3631	-0.178398	0.3842	-0.318851	-4.06906	0.353703	-0.432085	1.22973	1.63254	-0.0726204	3.8355	0.0613542	2.18176	-0.691069	2.14783	1.38616	-1.67352	1.56601	0.540843	3.86616	-0.871897	0.857234	-0.270832	0.271202	5.61117	3.2843	3.45586	1.71274	3.43488	2.22762	0.292731	2.34156	-0.646878	-2.64844	2.83851	2.27558	2.33201	4.34887	-3.18052	2.88197	0.402267	3.43402	2.27295	-1.66622	2.07272	-1.14536	2.94516	-0.0588476	4.61041	0.849567	-3.38315	5.29315	-3.27337	0.941447	-1.36235	-1.28905	-1.10855	2.70837	-0.394335	0.694605	-0.283783	0.0707153	2.55987	1.07475	-0.146046	1.11629	1.34038	0.434887	7.31229
MT4	-3.73514	4.02319	-1.19244	5.96723	-4.16912	-1.59384	7.78003	-1.37412	-1.52248	-4.36287	-3.96882	-3.72102	-3.16798	-2.53971	-2.86138	7.07146	-4.00947	-2.93046	3.86389	-4.24994	0.316639	1.3173	-1.64134	-2.7473	1.8742	0.311055	-3.65699	-3.14425	-3.47288	-3.44771	-3.82936	-2.67942	-2.65499	-3.27295	-2.94292	-3.44292	-3.76575	-3.81967	-3.41782	-2.24616	-3.32123	-1.15805	-3.37873	-4.10924	-5.02167	-4.00094	-4.06296	-3.54561	-3.35028	-3.7916	-4.71734	-4.72709	-4.3631	-3.63783	-3.86373	-2.64078	-4.06906	-3.73376	-3.89152	-4.38498	-3.72502	-4.71648	-3.80113	-4.33096	-3.65113	-3.86099	-0.542484	-3.00616	-3.25848	-4.4993	-2.26651	-3.8967	-4.57234	-3.04966	-0.270832	-1.31376	-1.73756	-2.90553	-1.29903	-1.09461	-1.08869	-3.5003	-2.87719	-3.01599	1.22759	-2.64844	-2.37095	-2.11674	-1.75545	-3.01745	-3.18052	-3.1404	-3.84566	-3.80439	-2.9365	-3.25118	-1.09823	-2.73032	-2.93748	-2.8662	-3.2436	-3.39836	-3.38315	-3.15393	-3.27337	-3.58211	-2.94731	-2.87401	-2.69351	-3.01955	-3.85377	-2.47532	-3.45371	-3.62972	-3.37087	-3.01271	-2.9534	-3.13164	-3.42548	-3.472	-3.64013
MTA1	5.55718	5.87906	5.21695	4.64692	5.90636	5.30098	5.46769	4.8157	5.39639	5.27918	6.08511	5.06361	4.90348	3.52638	4.91341	5.81131	4.7554	4.81773	5.58134	5.41006	4.8402	5.91082	4.98801	4.83013	5.75956	5.49631	4.9392	4.95904	5.14551	5.02397	5.71946	5.30358	4.42183	4.86147	5.31918	5.29517	5.08287	5.54008	5.19321	4.76507	4.17861	4.19951	5.54311	5.82002	6.08489	5.84298	5.72983	5.6808	5.74511	6.65238	5.75738	6.49872	5.39679	5.84397	5.98646	5.43068	5.29507	6.78095	5.40998	5.28568	5.32755	5.77036	4.46097	6.03427	5.17859	6.19564	5.82939	5.32027	4.96552	6.03889	5.58524	6.3261	5.35988	5.65425	5.87892	5.06128	4.56622	5.72747	5.20876	4.88267	4.93368	5.92386	6.21292	5.80099	5.80708	5.6599	5.06368	5.12167	5.44422	5.84363	4.9436	5.00426	6.26938	6.23316	5.17724	5.24467	6.43938	5.47425	6.22491	4.99798	5.48091	5.16769	5.62528	5.66305	5.62447	5.1492	5.61111	5.09753	4.79031	6.9419	6.65304	5.31258	6.27591	6.95618	5.5978	6.47714	5.77792	6.70914	6.24518	6.31753	5.92021
MTA2	4.82328	6.14801	4.23382	5.94118	4.8224	4.70994	5.79081	5.25523	4.58605	5.53951	5.67323	5.4762	5.25408	6.48543	5.57742	5.44202	5.77025	5.21419	5.42473	5.25588	5.47729	5.41817	4.83439	6.16858	4.43219	5.61343	4.72239	5.01057	3.82175	4.98274	3.90535	4.72146	4.50489	4.66368	4.29549	4.6812	4.96557	4.55102	4.68547	4.02063	4.35825	4.90804	4.6269	5.67703	5.38453	5.76227	5.47037	5.22588	5.64124	6.46932	4.81599	5.38795	6.00867	4.95088	5.66179	5.01027	5.13795	5.6391	6.03774	5.51438	5.43233	6.03255	5.05996	5.44876	5.47558	6.09175	5.06686	5.34699	5.69862	5.5735	6.01426	5.42298	5.97937	5.70857	5.22102	5.06128	5.38138	5.51654	5.24013	5.82425	4.19672	5.66711	5.54487	5.70852	5.95303	5.56588	5.83363	5.57675	5.25578	4.87129	5.21608	6.35745	5.93077	4.91329	6.50437	5.59117	5.05152	5.89539	5.46766	5.93793	5.61127	5.79393	6.36001	5.56375	6.06425	6.04177	5.71447	5.53961	6.31492	5.15537	5.58295	5.08692	5.35042	4.9739	5.49022	4.87603	6.07174	5.09237	5.8942	5.84315	5.81314
MTA3	3.03304	5.0467	-1.19244	4.85659	4.09297	4.02087	4.56948	2.8738	2.38441	4.82943	4.40187	3.84122	4.42448	3.43757	3.67778	4.17004	4.48638	4.63178	4.06459	2.19301	4.06741	4.68209	4.12242	3.59255	4.25886	3.48098	2.32029	3.2987	3.44599	2.96168	2.10138	1.84414	4.00323	1.48193	3.74358	3.52286	3.24547	3.81696	3.98306	1.21327	3.83864	1.64931	2.77102	5.13631	3.09207	4.58026	5.41479	3.76727	4.4635	0.731965	5.14839	4.25875	2.17606	2.51192	4.18612	5.08032	5.15252	4.28305	3.82958	3.03288	3.74259	1.51234	5.36126	4.21207	3.81648	2.9845	5.45956	3.33369	5.08581	3.18018	3.51485	3.39793	2.56721	4.00563	3.63606	4.75233	0.584371	3.2843	3.45586	3.85958	2.99878	4.03108	-0.555266	3.32386	3.26001	3.7945	3.5117	3.09272	-1.75545	3.75073	1.94876	3.30255	4.44436	2.79552	1.45581	2.85734	3.61327	2.9976	4.42884	2.17819	1.40026	2.75139	2.9567	2.57399	2.70391	3.3604	2.78061	3.35481	2.59189	2.86309	4.68927	3.35757	3.64432	4.76688	4.03001	2.41355	2.92924	5.56533	2.59689	4.83634	4.6863
MTBP	3.3838	4.64162	4.23382	3.31285	3.40831	3.89802	3.74064	3.14944	3.52192	4.55301	3.59343	4.75065	4.58021	3.29318	3.44241	4.00602	5.08593	3.54527	4.30559	3.65093	3.79611	3.68432	3.04048	4.32951	4.43219	3.90524	4.09121	2.58367	4.07402	3.51808	4.3153	3.20323	3.75441	1.68124	3.32387	4.23656	4.02215	2.37016	3.57087	2.61182	3.08816	5.21699	3.41569	3.85076	3.52136	3.69255	3.73794	4.03182	0.897644	3.7553	4.02075	3.92754	4.56468	3.63829	4.47166	3.42531	3.34879	4.17913	2.3373	4.18108	4.10153	3.14771	4.56082	3.78278	3.9562	3.57363	2.53724	4.04912	3.31137	3.5286	3.40591	4.31762	3.81568	3.86921	4.37302	1.85616	2.51037	4.4432	1.50832	3.66028	2.61175	3.37006	3.89099	2.26941	1.67505	3.58038	2.02137	3.814	4.12719	3.04863	4.07686	2.35146	4.05521	3.52653	3.21324	4.29571	4.45636	3.98392	4.00503	4.66518	3.57658	3.1408	3.96558	4.71026	4.25801	4.12524	4.15072	3.63378	4.60111	3.48824	4.75726	4.15404	4.30784	5.97205	4.11295	4.74884	4.41292	5.75406	4.02573	4.15005	2.86767
MTCH1	6.26908	6.23246	5.1826	7.12166	6.428	5.78987	5.68524	6.46508	6.42589	6.84354	6.68492	6.45266	6.18737	5.94813	6.31105	6.32215	6.68663	6.06672	6.48079	6.57741	5.87594	6.72426	6.63943	6.45482	6.53082	6.38705	5.84883	6.03815	6.05656	6.03409	5.46296	5.61979	5.66243	6.09555	5.84825	5.67342	5.48928	5.51349	6.06801	5.73684	5.30448	5.21699	5.73762	6.63979	6.30419	6.32661	6.30663	6.04123	6.21005	6.20134	5.93461	5.98972	7.23355	5.28995	6.55518	6.2265	6.18005	6.29276	6.04659	5.82813	5.83149	5.92105	6.31911	5.76838	5.51126	5.51622	6.07356	6.29534	6.26704	6.33121	6.80227	5.83971	6.61316	6.50685	7.11287	6.91986	6.65046	6.75803	7.22844	6.68018	7.11589	6.58848	6.85921	6.37418	6.82615	6.82932	6.39393	6.34679	6.48773	6.40671	8.20696	5.57041	6.59625	6.34916	7.57821	6.83229	6.70784	7.63927	6.63805	7.7027	6.79395	7.67912	7.72211	6.64211	7.70748	7.33302	7.58114	7.49558	6.80434	7.15162	7.25932	6.46426	6.81191	6.97297	5.90758	6.98588	7.5809	6.77976	6.51557	7.40528	6.28617
MTCH2	0.788417	2.91497	3.56245	-2.8369	2.40679	3.26414	3.25473	3.1338	-1.52248	2.633	2.93641	3.75973	2.37285	-2.53971	1.64223	3.51689	2.31004	3.91703	3.08229	3.24895	4.11188	2.98054	3.27188	3.59255	1.8742	1.18593	3.85132	3.36184	5.18001	3.58263	4.44334	3.88761	3.37883	3.80542	3.42927	4.37151	4.03507	2.98384	3.85657	4.66354	4.44687	2.95465	2.75047	2.75031	3.19587	2.88004	3.40231	2.14659	3.15472	0.456331	4.16328	3.8377	1.23324	4.53043	2.20906	2.10036	3.69688	1.87132	3.24022	3.14004	3.31397	3.20456	2.07007	1.84687	3.02522	4.80358	2.92589	1.91566	2.16778	2.20775	-2.26651	2.75679	2.97232	3.02279	-0.270832	4.61698	2.9063	2.02266	3.65116	2.07531	4.12077	3.10599	2.9557	2.89695	3.79053	1.43902	-2.37095	2.83727	3.43406	4.29724	2.4284	3.90443	2.70046	2.57065	1.89233	1.7134	1.36957	1.61989	3.09655	2.79218	1.14872	1.8886	2.35757	3.15383	2.23537	2.54853	1.44501	2.08018	2.32129	2.58197	0.879263	1.52197	2.25105	2.34085	3.25636	2.19674	2.47286	2.29476	0.274963	1.39846	3.57118
MTCL1	4.98253	5.87906	1.97748	5.7961	4.71046	6.11352	6.34415	5.10161	5.91215	5.87673	5.66236	4.77483	5.66807	5.61511	5.91011	6.28882	5.27362	6.05537	5.27083	5.64033	4.42998	6.28033	5.00732	6.34809	5.82321	4.39852	6.26039	7.80047	6.51723	5.45617	6.48239	6.96263	5.50992	6.72845	5.47915	6.61643	6.66992	4.84211	6.63882	4.67271	5.36176	6.8135	7.23874	7.49114	7.99008	7.32718	7.16164	6.6675	6.41955	5.91749	6.85867	6.95195	5.73098	6.49274	7.06479	7.74831	8.01142	6.13506	6.63889	5.5324	6.17434	6.72595	7.04201	5.6563	6.41092	7.29319	6.82225	6.6431	7.26017	7.88683	7.91464	6.64149	6.89985	5.67486	5.56206	4.70861	4.92065	3.82196	5.59579	3.76337	5.41911	6.25958	6.09722	5.55006	5.50287	5.07266	5.9822	5.86626	5.67918	7.02009	5.94618	7.10159	5.71849	5.89778	3.12959	6.49869	4.12674	5.00439	1.70637	5.42382	6.09402	0.993957	6.07013	5.3014	4.6275	5.7644	4.84058	5.73701	5.77817	2.53504	6.91359	3.50196	1.75575	6.57117	6.27118	-3.01271	5.81808	6.4959	4.70895	5.44388	6.05162
MTDH	7.34634	8.11622	7.56578	7.00388	7.18678	6.55082	8.01264	7.6399	7.57292	7.61977	7.0584	7.30204	7.29861	7.39251	6.95721	7.60499	7.72227	7.42819	7.2796	6.87483	7.43718	7.2726	7.58828	7.40625	7.07496	7.46937	7.98552	8.15324	8.44711	7.93113	7.90831	8.39137	7.76813	8.07522	7.65047	8.02519	7.41104	7.83541	7.92036	7.63189	8.06409	7.14116	7.74345	7.87482	7.20624	8.09281	8.0871	7.54913	8.5904	7.16042	7.32329	7.67192	7.13724	7.7795	7.75787	7.48979	7.4021	6.36032	7.63938	7.6412	7.32279	7.89293	7.19676	7.6294	7.84922	8.66477	8.19438	7.56654	7.94792	7.76543	7.79283	7.0244	7.57836	7.12901	6.94834	6.61105	7.16029	7.47926	6.77243	7.44842	6.54794	6.75354	7.28394	6.76701	6.8423	6.88099	7.03207	6.94666	6.43931	7.26448	6.98564	7.85749	7.38496	7.62867	7.24713	7.65044	7.05457	7.58596	6.95885	6.86342	7.23517	7.98372	7.11969	7.34691	7.16646	7.23086	7.28031	7.75078	7.5437	6.94767	7.75403	6.75109	7.04969	6.63354	6.90874	7.07608	6.9729	6.75863	7.55252	7.12884	7.32638
MTERF1	4.16572	3.20734	5.46577	5.09974	2.99075	4.23905	4.23732	3.67027	4.4548	4.24816	4.59724	2.20972	4.59357	5.4771	4.31853	3.03941	4.62352	4.14635	3.63069	4.04927	4.28153	3.70196	3.99286	3.03406	4.8941	4.31797	3.48257	3.91104	1.05069	3.58571	3.71753	3.29786	3.85281	3.76047	3.12317	3.5905	2.77341	3.07515	3.5247	4.05762	3.18656	5.38111	3.85968	3.70454	3.6401	3.32998	2.6785	4.11973	2.43108	3.90189	3.88628	3.78466	3.97229	4.40109	4.00046	4.10069	4.42679	3.00771	3.11971	3.64293	4.18787	3.71398	4.43249	3.48282	4.43102	3.60661	3.57551	4.30672	4.39257	4.2115	4.62831	4.86818	3.77196	4.13025	2.89909	3.64044	4.56622	3.02521	3.98637	3.15332	3.55517	4.16503	1.98079	4.16392	2.81255	5.26445	4.72709	4.65145	2.99944	2.76391	4.23733	4.27746	3.76167	4.14398	3.90899	4.92374	4.40639	5.01787	5.37085	5.27846	3.95607	3.82081	5.36169	4.65985	4.43399	3.8691	4.87924	4.28586	5.56859	4.92881	3.67762	5.54149	4.44716	5.13515	3.76868	5.31372	4.8858	4.96112	3.67256	2.83178	3.4579
MTERF2	3.11035	3.05666	-1.19244	3.42989	2.8421	1.86559	3.20426	4.2983	2.38441	2.75607	2.33496	1.63653	2.55994	-2.53971	2.75333	2.38193	2.29431	2.74196	3.39275	2.59555	3.05914	3.1538	1.16601	3.40244	0.289235	3.08635	2.88217	3.42561	2.79391	2.92733	4.16499	3.51041	2.63042	3.20278	2.54894	3.40257	2.46307	2.48411	3.1821	2.3977	3.05381	4.12736	2.8111	1.44535	2.89122	2.79348	3.55909	3.48781	1.69411	-0.332165	1.25994	2.63923	1.65927	2.70202	3.33594	2.78549	2.89672	2.14888	3.16377	2.73397	2.25226	1.94173	2.70667	2.4105	2.49862	0.893894	2.02045	3.73531	2.41394	3.16603	2.68768	3.22225	2.79399	3.05887	-0.270832	1.85616	2.16933	1.48679	2.1604	2.36482	2.61175	0.587158	-0.0698395	1.23194	3.99698	2.56101	-2.37095	1.05319	2.15144	0.889436	2.10488	2.64096	1.28362	2.07825	3.57129	3.19176	3.34803	3.33577	3.50546	3.32362	2.77877	3.1408	3.51167	2.82335	2.39905	3.0761	3.31948	2.08018	2.79834	2.91119	3.20152	4.34486	2.88614	3.78813	2.12098	3.52645	2.60119	3.40752	3.62981	2.59409	2.08779
MTERF3	3.66573	4.24848	-1.19244	2.52066	3.82523	3.61562	4.15073	3.38076	4.03211	4.21833	3.57808	3.90103	4.96645	1.16073	3.58157	3.74202	3.79143	3.78378	3.28965	3.18469	4.79112	3.38987	4.41032	3.99416	2.79174	4.06183	4.18222	3.45567	2.83091	4.09919	3.86413	1.7129	3.27575	3.23484	4.02287	3.35149	3.20003	4.24103	4.14442	3.48176	5.06679	-1.15805	4.16817	3.79163	3.99792	3.85081	3.99773	4.43738	4.94892	4.78205	4.09323	4.12153	3.358	4.06953	4.85395	3.24186	3.16934	3.64994	4.82616	4.0948	4.02318	3.811	4.01265	4.58492	4.17542	4.27343	4.17301	3.73531	3.58701	5.2371	3.15975	4.00417	3.76305	4.06928	4.37302	3.3301	5.42231	4.88238	3.55895	3.76337	-1.08869	3.77582	3.14517	3.58392	3.83425	2.63696	4.80896	3.16867	4.26692	3.72401	3.80816	4.15422	4.20419	3.64682	3.90899	4.07973	3.9977	3.33577	4.48037	3.90198	4.15728	4.38954	3.60554	3.76493	3.66914	3.85251	3.87287	3.7259	4.40452	4.19962	4.29089	3.2526	3.62311	1.98499	3.25849	3.52645	3.86678	2.75101	3.9754	3.82262	4.06723
MTF1	4.2364	4.22511	4.53548	4.45772	4.23602	4.42853	4.37099	4.18047	0.062485	4.492	4.21606	5.07014	5.00695	1.36718	3.90681	3.84272	5.0212	3.9884	4.54823	4.74159	3.96493	4.83387	4.42474	4.19521	4.13054	4.33171	4.66043	3.86698	3.46964	4.51229	4.30506	3.92049	3.49476	3.49523	3.16561	4.52862	4.13511	3.74257	4.11356	4.02063	4.47967	2.92942	4.39606	3.89639	3.81438	3.70642	2.92572	3.46562	2.53236	3.44681	3.50666	3.30081	3.60844	2.8379	2.98176	3.19211	3.53827	3.61497	3.34689	3.87712	3.99608	4.24642	3.79133	4.33792	3.56804	3.77563	3.46569	3.59375	2.89126	3.68557	3.51485	3.89121	3.99372	4.28126	5.08672	3.64044	3.39173	3.96484	4.31568	4.11484	2.37075	3.99954	3.83705	4.64934	3.95798	3.41765	4.95997	3.71615	4.51134	3.92506	3.87476	3.89303	3.90253	4.28837	2.99423	3.34873	3.29409	3.15232	4.33864	3.06453	3.65122	2.15623	4.05148	4.22977	4.24233	3.13213	3.31948	3.27573	4.10091	4.27507	2.94065	4.3191	2.85007	4.40919	3.97786	3.00966	4.32272	4.30299	3.9754	3.94585	3.81108
MTF2	3.36289	5.05335	-1.19244	4.32297	3.92363	2.65409	3.68695	3.01819	3.60681	3.82201	4.0701	3.84122	3.57349	-0.217779	4.76068	3.71866	3.37423	2.68425	2.81275	4.19715	4.35091	4.0018	3.51516	2.74455	3.98968	4.63852	4.26783	4.11314	3.96175	3.09145	3.68634	3.69562	4.26388	3.76047	3.9519	3.32526	3.3738	3.87382	3.57087	3.5352	4.22566	-1.15805	2.2937	2.71094	3.24042	3.45027	2.83185	3.29988	3.76866	3.78583	3.79441	3.68653	3.50108	3.98422	4.01279	2.11411	2.61744	3.29966	4.05685	3.0159	3.88232	3.11007	3.68269	2.32725	2.79181	3.48773	2.73955	4.07066	3.31137	3.83609	2.86277	4.63078	3.68033	3.32538	3.9771	2.14567	2.34991	4.54569	3.55895	3.42895	3.6662	3.12905	2.9557	3.00638	2.62614	4.06581	0.79898	2.74124	2.33201	2.81544	3.50598	3.72997	2.97452	3.06598	3.57129	3.22455	3.32131	3.05104	3.25234	4.05266	3.49787	3.5205	3.15601	3.50428	4.16126	3.59779	3.7109	3.69584	4.04796	3.66695	3.98544	4.39504	4.0139	3.99233	3.70595	3.43023	3.61646	3.83415	2.94956	3.29618	3.30239
MTFMT	1.87957	2.0164	-1.19244	1.91799	1.38547	2.1066	2.97708	2.53277	2.72545	2.62582	2.37103	2.06034	2.61338	-2.53971	2.63048	1.84811	2.36557	2.11393	2.40266	1.53142	2.84502	3.58319	3.40305	3.22998	2.61116	1.96817	2.49276	2.63711	-0.66552	2.66082	2.05328	0.127937	1.86858	2.74941	4.06831	3.35149	3.3738	3.27836	2.13677	0.561198	2.23336	-1.15805	1.57547	2.46062	2.05514	1.49091	2.53695	3.16864	0.109148	-0.332165	2.57728	1.42265	2.07984	1.22015	2.20236	2.85107	3.07049	3.03442	-3.89152	3.65394	2.00291	2.66723	2.67461	1.97282	1.96358	2.76836	2.53724	-0.198803	1.78591	1.47798	1.82095	2.47834	3.22856	3.17916	-0.270832	3.54422	2.51037	2.87583	2.9489	0.490351	0.496277	3.12905	1.51512	1.7389	2.97761	1.43902	-2.37095	3.01255	-1.75545	3.00491	1.77367	1.8138	1.82677	1.05359	0.522928	2.89856	-0.6128	1.79324	2.01671	0.303722	2.42883	2.15623	2.92064	3.03589	3.03041	2.44025	2.41024	1.76984	3.9647	2.59516	1.35569	2.88223	2.52357	0.277166	0.877058	1.51085	2.47286	2.42295	2.12911	2.45873	3.43669
MTFR1L	4.56406	4.07638	-1.19244	-2.8369	4.21026	3.16105	3.57318	1.43323	2.72545	3.57377	4.09188	2.5078	3.43193	3.52638	3.02127	3.80993	2.36557	3.96435	3.15535	4.50829	3.12399	4.06453	3.18308	3.18343	3.65847	3.55313	5.48512	5.04063	5.07016	4.4771	4.63416	5.33739	5.43777	4.79851	5.24196	5.25405	3.8853	4.1287	4.26166	4.3832	5.84619	4.05141	3.56379	4.8362	3.94699	4.13349	3.38825	4.01663	2.98957	4.15677	3.99346	2.96639	4.22561	4.41202	4.18612	3.19211	4.03423	4.22624	4.19063	4.07035	3.95446	3.96652	3.09369	4.01333	3.46781	3.05787	3.98108	4.32476	4.89633	3.95602	4.27265	3.78278	3.70843	4.5724	3.63606	2.38668	4.67183	4.85603	4.05852	3.29771	3.6662	3.51092	3.31263	4.40186	3.83425	3.89072	2.15262	3.09272	4.31064	4.79633	4.70822	4.24331	4.50749	3.31455	3.85791	3.31867	4.06366	4.03786	4.0283	3.87526	4.17425	4.03627	4.16375	3.47543	4.40611	4.25709	4.34731	3.50103	3.99299	4.6315	4.23899	3.93407	3.66523	4.13183	3.99545	3.90615	4.26577	3.17215	4.1059	3.82262	4.30824
MTFR2	1.99278	1.78033	-1.19244	2.65496	-4.16912	1.86559	2.15568	2.71334	3.3355	1.41849	2.47413	-3.72102	0.73891	-2.53971	0.598056	0.911304	-1.20212	2.11393	-0.327731	1.24192	-3.3838	0.549473	3.14873	-0.425375	-1.29573	1.7399	0.249905	0.943216	0.227564	1.41027	-0.36993	-2.67942	1.73733	-0.10303	-2.94292	-3.44292	1.66051	0.572648	0.282622	-2.24616	-3.32123	-1.15805	1.47925	1.44535	3.34027	1.67149	1.60946	2.33703	1.60391	2.74756	0.0375452	0.3173	3.48865	2.70202	3.46719	3.38159	2.77643	2.19698	2.87667	2.58081	2.20572	-0.0726204	0.722434	2.51453	1.63427	3.59022	2.37312	1.5174	3.08137	3.38944	1.64038	2.25305	3.59257	2.3079	4.37302	-1.31376	-0.152595	-2.90553	1.0229	0.490351	1.23324	0.892013	1.0297	0.153934	-0.646878	-2.64844	1.08849	2.27558	1.94499	-1.43249	3.47769	2.47431	3.44896	2.53546	2.99423	4.72036	1.53404	4.50808	2.1918	3.01644	1.27996	3.63506	3.46234	1.48993	3.03041	3.7488	4.06392	4.13721	4.36177	2.40671	2.41302	4.51336	2.42893	3.28914	1.58333	2.54188	3.86678	3.81088	0.966841	4.67265	1.56933
MTG2	1.01974	2.79627	-1.19244	-2.8369	-0.468683	-1.59384	0.823834	3.75516	0.062485	2.01217	2.33496	1.77083	2.50445	0.919724	-0.539447	1.93177	2.0129	1.5931	1.49824	1.58295	2.44909	3.03351	2.65634	2.38198	1.8742	2.83943	3.05726	0.556193	2.08171	2.52957	-0.659436	1.96444	2.70257	1.9365	2.01128	3.00002	2.74204	2.11107	2.36354	2.3977	2.98255	-1.15805	1.37616	1.50547	2.21673	1.49091	1.9594	2.12682	3.80959	1.06638	-4.71734	-0.0832383	2.60268	3.56184	2.11355	2.31342	1.76383	3.40579	2.58422	1.16961	1.82957	2.05171	1.69072	1.55168	2.97823	1.63086	2.2269	2.97112	1.8708	1.80448	0.540843	2.70322	2.39345	0.650783	-0.270832	-1.31376	3.87715	-1.32056	0.28593	3.15332	2.81821	2.05428	1.0297	2.76537	3.87668	-2.64844	1.53595	2.13119	3.52995	1.37486	-0.373168	1.904	2.66213	-0.103949	1.92148	3.0156	2.19456	2.31407	2.79044	1.22126	2.24825	2.0279	1.00917	0.75296	2.60927	1.17277	1.30062	2.95888	1.95035	3.08897	1.81866	2.38266	2.21872	1.98499	2.35705	2.19674	3.55439	2.59629	0.966841	2.79478	2.50962
MTHFD1	6.35629	5.75812	5.46577	3.63884	6.44651	5.68229	5.45971	5.88326	6.21223	5.70725	5.75057	5.96022	5.40567	6.49096	5.06344	5.07434	5.74375	5.4916	5.6073	5.44529	4.96935	5.84682	5.17883	4.91803	5.39077	5.18426	5.81266	6.58877	6.50869	5.91204	6.2164	5.56376	6.21846	6.14279	5.93053	6.24882	5.60275	6.18736	5.68809	5.47494	6.82215	4.86432	5.89972	4.95416	6.38825	5.05705	4.74761	4.90147	4.85429	5.76107	5.4158	4.85222	5.23122	4.9658	5.24741	5.14712	5.16216	4.96321	5.49003	5.66078	5.38612	5.83138	4.30216	5.61594	4.9525	4.90388	4.86536	4.39472	5.21319	5.78494	4.83152	5.44982	4.74734	6.09755	5.99595	5.92464	5.36047	6.21082	6.48887	5.5053	6.13048	5.16858	5.26746	5.18858	5.4335	5.90998	5.04691	5.23199	5.03897	5.75404	5.75317	5.93909	5.35156	5.79738	5.6447	5.30724	5.24162	5.17054	5.29613	5.05861	5.73082	5.66504	5.11271	5.08924	5.66032	5.38078	5.72865	4.81947	5.39925	5.00835	6.07845	5.33846	5.54347	5.92294	5.10081	6.27038	5.37303	5.3562	5.42315	5.09405	5.6149
MTHFD1L	4.80789	5.48569	0.392522	6.14324	3.84769	6.0715	5.4557	4.89266	3.52192	4.82448	4.81582	4.75065	4.73289	3.83533	5.99349	5.49798	5.21212	5.79405	5.34469	5.94112	5.40083	5.34143	6.11131	5.48632	6.47906	4.67131	5.03301	4.94851	3.928	4.92298	4.15363	3.51041	4.3108	4.62791	4.3517	3.42744	4.72209	5.38245	3.05792	1.84131	2.17062	5.25135	5.451	5.38861	6.13378	5.91345	5.60769	4.54715	6.14357	3.17419	5.72664	4.87096	4.43456	5.09349	5.6221	5.87886	5.67072	5.49746	3.99723	5.32066	3.67586	4.93637	6.60932	4.87116	5.01776	5.87879	4.73618	4.00507	5.72736	6.93689	4.55367	6.15451	6.83334	4.16951	4.12149	4.04379	4.41219	3.72383	5.00475	4.73828	2.99878	4.87907	5.90744	5.47185	5.86092	5.86331	5.83363	5.79615	5.69576	4.41717	5.43786	7.21605	5.50085	6.27109	4.18244	4.26452	6.50317	4.40923	7.26096	4.69604	6.51629	5.25628	3.67214	5.64373	3.86618	3.45131	4.53651	4.81947	4.02074	6.10715	5.06807	2.88223	5.6884	6.12349	5.40062	6.2137	4.41292	5.48675	6.14248	6.13348	7.04023
MTHFD2L	2.77265	2.59226	-1.19244	3.22919	2.13466	2.79848	4.07959	3.01819	3.00108	2.17629	2.68939	2.0069	2.71466	-2.53971	-0.0540204	2.28982	3.00176	2.02373	3.79027	3.34252	-1.06187	2.28253	2.32828	3.82255	2.1637	3.29712	2.64679	1.90015	2.67687	3.80968	2.36046	3.10194	2.70257	4.3781	1.14455	3.15699	3.8267	3.27836	2.64827	2.9633	2.74486	0.426917	3.38946	1.24831	1.66483	2.68556	1.86777	2.47676	2.26443	2.83776	3.09644	3.80038	3.21433	2.38454	3.88447	3.54905	3.34879	2.8054	2.97885	2.60371	2.15763	3.27788	3.2101	0.623233	0.0493108	3.45189	2.9406	2.12312	3.28068	3.63512	4.07334	3.52116	3.44447	3.01643	4.25273	2.14567	1.0698	1.18194	4.05852	3.94978	3.55517	2.94264	2.48036	2.71193	2.97761	2.10645	1.08849	2.52712	4.22183	3.00491	3.0483	2.21715	2.97452	2.82497	0.763936	2.97763	2.00611	3.4985	3.60167	3.06453	2.42883	3.28814	3.18671	3.07489	2.99341	2.89362	2.54454	3.23451	2.59189	3.20927	3.76829	3.50196	3.60157	4.86613	3.22904	3.13704	3.15512	4.99249	3.05026	3.09785	2.50962
MTHFR	4.24785	3.48815	-1.19244	4.58096	2.92891	3.61562	3.1054	4.05214	4.03211	3.41192	4.20611	4.27333	4.24987	1.70822	3.82513	4.40041	4.48638	3.57733	3.0832	4.4949	3.35767	4.15059	4.2249	5.2806	5.14722	4.57062	4.77347	5.07007	4.68194	3.67123	4.73669	4.94263	4.1132	4.96066	3.46647	4.82854	4.3164	4.54227	4.57654	4.71963	5.17462	2.30139	4.78618	4.18997	4.531	3.09709	4.21781	4.59905	4.56261	2.23077	4.23394	3.51608	4.14072	3.9396	3.80161	4.90612	5.07304	4.72157	3.50936	3.77993	4.03654	4.17531	5.10275	4.17286	3.81648	4.83597	4.06955	4.57127	5.04986	4.81131	5.24919	4.27823	5.47069	3.69181	4.12149	0.271202	5.25113	4.84267	2.60786	5.05514	3.43488	4.71401	4.43569	3.67051	3.79053	5.36837	4.88644	4.359	4.75235	4.7441	4.1682	3.93642	3.65419	4.57499	2.01769	3.37817	4.04745	4.21219	3.63237	4.05266	4.63292	3.61287	4.5056	4.81761	4.03951	2.68467	4.36557	4.11467	3.03441	4.23784	4.32116	4.15404	4.90824	4.9739	5.29802	3.99852	3.81478	4.33597	4.28188	2.14271	4.93352
MTHFSD	2.60471	3.5646	-1.19244	-2.8369	1.5033	0.72809	2.95454	0.947805	2.56499	2.57965	0.554745	1.83357	3.1358	2.66975	1.53094	2.96193	2.25732	2.19882	2.752	2.82688	2.95605	0.954729	-0.904379	-0.425375	-1.29573	2.10247	5.06753	3.33149	3.687	3.02802	4.63416	4.6152	3.27575	3.2662	3.8515	4.27818	3.78114	4.16332	3.78185	5.22145	3.66745	-1.15805	2.11313	2.73625	2.54057	2.79348	1.7184	2.23575	0.350156	0.600721	2.91928	3.23291	3.48865	0.754487	2.67543	2.78549	2.40667	1.62379	0.500801	2.40944	1.40427	1.47335	1.48427	2.61155	2.88803	3.77563	2.68458	3.18367	1.4964	1.84055	3.01889	1.88466	2.97456	1.03781	1.31413	-1.31376	3.21664	1.48679	1.0229	0.490351	2.99878	1.92596	0.292731	3.4918	-2.23184	-2.64844	2.58325	1.79015	3.10253	2.95983	0.519917	-0.818469	0.798196	1.86804	2.55535	0.655706	2.13443	0.729108	0.23244	3.50884	2.63904	2.383	1.37174	3.11286	2.08418	0.941447	2.41024	3.00863	2.26069	1.50401	1.5725	-0.890358	0.794219	-0.459799	2.81896	1.23522	0.747039	1.62325	3.14438	2.97094	1.40427
MTIF2	3.57774	5.18026	-1.19244	5.63478	3.61878	3.83243	4.30124	3.01819	4.49989	4.30602	4.67864	4.81426	4.98684	4.49372	4.57325	4.08123	4.45405	4.10296	4.29499	3.72161	4.29568	4.23786	4.41032	4.24138	3.09659	4.5235	5.61214	4.60395	5.79157	4.99108	5.38253	4.97163	5.33937	5.42401	4.76444	5.41195	4.40917	5.06603	4.72684	5.39047	5.8003	3.88635	5.10105	4.03542	4.06314	4.41269	4.43289	4.53654	3.92584	5.18282	4.65987	3.93468	4.594	5.18554	3.62009	3.24186	4.31032	5.38777	3.28839	4.31199	4.23499	3.13527	4.19323	4.03098	3.21924	4.77925	3.71918	4.21301	5.17197	4.89516	3.15975	5.01918	4.76529	4.00563	4.25273	4.83599	3.99036	3.91465	4.85071	3.66028	3.55517	4.31348	4.39893	4.2414	3.60105	4.22192	2.27291	4.54147	4.61959	4.71726	4.64603	5.04448	4.99669	4.84307	4.11878	4.5236	4.69359	4.38862	4.96338	4.58501	4.78431	5.08948	4.62248	4.24695	4.54041	4.54201	5.10254	5.0508	4.7577	4.75523	4.53425	4.5581	5.40738	5.27416	5.19518	5.37531	4.71194	5.45708	4.68827	4.53362	4.10807
MTIF3	4.83091	4.97847	4.87365	3.42989	4.62854	4.94532	4.89954	5.13367	4.49989	4.49822	4.97663	4.38227	5.31986	4.67946	4.25757	5.4059	3.99615	5.24446	4.08935	5.01451	4.90622	4.84979	4.6129	4.73651	3.98968	4.53543	5.99586	6.1709	6.79508	5.71468	7.41916	6.31776	6.60946	5.96306	5.3745	6.19551	5.43637	6.89886	5.5737	5.91875	6.61098	5.73677	6.30952	4.90478	4.75147	4.80319	4.71511	4.71649	5.25334	4.79712	5.53177	5.28273	6.15555	5.47331	4.99736	4.59763	5.33395	5.12733	4.53894	4.41269	4.69705	4.92196	5.08457	5.08478	4.97458	5.19157	4.90798	4.37755	4.34885	4.39854	5.13437	4.62294	5.04421	5.07446	1.31413	4.04379	3.99036	5.64522	5.84052	3.76337	5.9	4.2344	5.61866	4.7588	4.07194	4.22192	3.12091	3.16867	5.34258	4.85906	5.69906	3.89303	4.73554	4.48563	5.40779	5.59117	4.5742	5.56888	4.96338	5.80975	4.89083	5.7023	5.59127	3.14985	5.7628	5.75551	6.2791	6.04783	5.55916	4.81965	5.1769	5.27287	4.77991	4.55515	4.76356	4.93566	5.22153	4.61656	4.42627	4.72275	3.74358
MTM1	4.70365	3.9251	3.19988	4.32297	4.79954	4.47225	4.67666	4.60316	5.01668	4.29177	4.13447	4.14317	3.70238	-2.53971	4.05749	4.40041	3.92717	4.40045	4.17284	4.45397	4.55284	4.0089	4.32059	4.79959	5.62314	4.21795	5.50036	4.09416	5.41891	4.17434	5.39705	4.8044	5.57863	4.75495	4.96997	5.04492	4.25105	4.16332	4.35697	4.3237	5.55835	5.44187	4.64918	4.58773	4.28894	4.37844	4.45667	4.10544	3.36396	4.72804	5.16683	4.49932	4.46662	3.7968	3.46719	4.37045	4.99972	3.9736	4.3421	4.18108	4.23499	4.20536	4.67865	4.40036	4.20062	4.27343	4.26955	4.54074	4.81298	3.24889	5.13437	4.26821	3.63223	3.5797	3.1886	3.89569	4.0438	4.47818	2.1604	3.29771	4.33758	4.07712	4.96201	4.69137	3.87668	4.17174	2.15262	4.45312	5.59328	5.02146	5.18142	4.19052	3.62195	4.41961	3.43854	3.84685	4.18718	4.81657	3.88269	4.42842	4.4775	3.95037	3.89298	3.76493	3.86618	4.13898	3.89818	4.38337	5.06804	4.31136	4.15186	4.64362	4.42281	2.20317	4.79404	4.37099	3.84102	3.78723	4.07437	4.51099	4.69526
MTMR1	4.98253	4.50279	5.11134	5.67486	4.30255	5.09266	4.70394	4.92966	4.7813	5.69106	4.98829	5.21267	4.72076	5.13977	4.23666	5.48765	5.03219	4.83109	5.004	5.36293	5.49578	4.98568	4.97826	5.07925	4.48563	5.20681	5.45936	5.33553	5.61724	5.81673	4.90873	4.78819	5.2092	6.2048	5.24196	5.7592	5.3661	5.79688	4.92648	5.10257	5.80547	3.69994	5.70608	4.89919	4.32484	4.15388	4.29018	4.63927	3.84939	4.23631	4.63801	4.48479	4.64533	5.06607	4.69469	5.173	5.38421	4.44117	3.88327	3.93244	4.30289	4.49054	5.07232	3.97738	5.05277	4.63486	4.12221	3.78826	4.5163	3.96422	5.26487	4.24796	4.5018	4.38497	4.93862	4.17809	4.8918	4.98322	5.35918	4.03467	3.7693	5.1254	4.93659	5.06616	5.18601	6.16854	5.22151	5.67117	5.21034	4.83429	4.67123	4.32721	4.19326	4.53991	4.5311	4.88324	4.97645	4.67056	5.04551	3.60953	4.69304	4.10149	3.69367	4.73481	4.33396	4.85668	4.87924	4.40211	4.91382	5.14535	4.20693	4.68455	4.66003	3.8049	5.27659	4.722	4.32272	4.38406	3.88741	4.8272	5.02165
MTMR10	4.89056	4.93593	-1.19244	2.83553	5.43265	4.67295	4.71069	2.8738	4.7813	5.19364	5.28621	5.23026	5.05602	4.33066	4.62244	4.93431	5.0212	4.20909	5.38527	4.39031	4.90622	4.63694	4.6129	5.43757	4.53716	5.34193	5.19164	5.07007	5.21012	5.66343	5.43977	5.23347	5.74162	5.02625	5.19151	5.83087	4.81545	5.07211	5.02927	6.02531	6.38094	4.33381	5.451	4.53101	4.0145	4.04891	4.11196	4.78978	4.19661	4.6472	4.38332	3.42772	3.90836	4.95088	2.95645	4.43604	3.96986	5.21752	4.80545	4.91194	4.73031	4.3197	4.73415	2.99995	4.4833	4.83597	4.48592	4.97684	4.24136	3.42551	2.86277	3.76864	4.66845	4.76412	3.81663	3.54422	3.87715	4.3891	4.31568	4.19079	5.56953	4.90484	4.34197	4.54625	5.00656	5.04505	3.35698	5.0022	4.35308	5.02146	3.73834	4.8426	4.28877	5.00618	4.18244	4.8521	3.34803	4.23546	4.26219	4.33347	4.12272	4.82564	3.55937	4.4534	4.12751	4.12524	4.38361	4.91389	4.58262	4.07848	4.74242	4.15404	4.37284	4.22202	4.19137	3.17711	4.32272	4.93983	5.21477	3.32241	4.28468
MTMR11	3.57774	2.43822	3.85195	4.15179	2.27382	4.42853	3.89067	3.01819	4.88691	3.45091	3.93205	4.52215	3.43193	2.81784	4.08114	3.83187	3.1902	4.36416	3.47023	4.93742	2.59348	3.93621	1.98315	4.78408	4.97106	4.06183	3.76087	2.58367	3.24137	4.20334	3.58849	2.74685	3.22766	2.87679	4.11237	2.82387	4.04803	5.11991	2.41507	3.86237	2.82852	1.64931	3.67656	3.40646	3.83941	4.37844	3.28576	4.11973	3.68314	3.70825	3.67926	4.5137	3.99004	3.32795	3.60388	3.42531	3.53827	5.24065	2.08576	4.53687	3.19385	4.26937	3.35874	3.3764	2.23151	4.41047	3.23649	3.65205	4.87594	2.9683	2.68768	4.88138	4.99562	3.69181	2.53652	2.38668	3.87715	1.84936	4.31568	4.33165	2.08124	3.95091	5.25723	4.98963	3.6508	2.96627	4.80896	4.29265	4.84446	3.5524	5.68056	5.32313	4.47175	4.5663	4.8514	4.60056	5.1459	5.28648	4.53012	5.43301	5.35259	4.6731	4.33795	4.78271	5.13177	4.76218	5.16643	5.26041	4.88392	4.8322	4.9439	5.739	5.97883	5.42827	5.34681	3.43023	6.25361	4.87399	5.54319	5.33213	4.9635
MTMR12	5.26632	4.38103	6.3698	3.39192	3.97304	4.915	4.33725	4.59779	5.22316	5.19982	4.80532	4.48472	3.50331	2.81784	4.51274	4.44242	4.81603	4.49448	4.12061	5.29237	4.07802	4.51996	4.34499	5.07422	4.47869	4.18714	3.53191	2.75551	2.91958	2.46417	1.96516	3.13923	4.43866	4.67245	3.62812	3.07605	4.2841	3.07275	4.34692	0.811813	2.56351	2.30139	2.83081	3.9843	3.71376	3.63522	2.99806	3.84335	2.71606	4.80459	4.37062	3.9867	5.6067	4.54028	4.6009	4.45746	4.22068	4.20784	4.01192	4.67388	3.84162	3.61878	3.69735	4.69747	2.50349	2.88325	3.6796	4.58044	3.24302	4.20748	4.13618	3.60673	3.31149	4.12509	3.1886	3.2098	2.94051	4.05753	3.73413	6.01784	3.46787	3.9616	4.14084	5.05943	5.5001	4.00365	5.16044	5.53322	4.90582	3.92515	3.81954	3.90443	4.01975	4.86475	4.49584	5.0914	3.60323	5.80977	4.72917	5.84405	4.45701	4.52589	6.05236	4.1319	5.7234	5.29408	5.72057	5.71385	5.64503	4.63468	3.90717	5.31496	4.01106	5.57412	5.12258	3.52113	5.68299	5.37425	4.30097	3.79343	4.87774
MTMR14	4.55487	3.75608	1.61491	4.59773	4.64145	4.07859	3.49723	3.98343	3.60681	4.08422	3.9077	2.90834	4.80356	2.50469	3.28837	3.32892	4.65231	4.01205	2.9543	4.39031	4.05083	3.99466	4.0121	4.28612	2.61116	4.48713	3.77766	4.2904	3.82176	3.42266	4.2634	4.92791	4.58342	4.00317	2.67179	4.57389	3.41418	3.74257	4.03339	3.5352	3.7768	2.74885	4.43505	3.66555	4.09467	3.91195	2.87955	3.98577	3.15751	3.52129	4.48967	3.03446	4.18764	2.93203	3.46719	2.78549	3.44664	3.9736	4.46163	3.23708	4.29179	3.95241	3.71457	3.72973	4.34322	3.35817	3.56033	3.14359	3.94119	2.37106	4.8103	3.55452	2.46109	4.24496	4.77356	5.28615	4.41219	5.67568	4.76706	3.42895	3.86551	3.41856	5.22609	4.12356	4.1432	3.69141	2.75834	4.75363	3.97247	3.21136	3.8529	3.97854	3.7468	3.20684	4.35812	3.43532	3.89273	2.88439	3.77676	4.33347	4.01379	3.54415	3.87424	3.41592	4.12751	3.7488	3.73919	3.27573	2.97892	4.31136	3.26517	3.7145	4.10853	3.28914	2.69522	3.90615	3.45599	2.84564	3.08232	3.37349	4.33142
MTMR2	4.58227	4.28283	3.56245	5.45312	4.07405	4.28881	4.85764	3.67027	4.85256	4.78942	4.73509	4.26197	4.33187	5.03772	4.10441	4.32505	4.4622	4.93372	4.56598	5.25588	5.12795	4.79329	4.92851	4.87475	4.93309	5.19182	4.65135	4.09416	2.79391	4.44103	3.01613	1.84414	2.29921	4.12792	4.23699	3.18644	4.39915	3.14611	4.57654	0.561198	3.64455	3.08988	4.54609	4.21719	4.08424	4.59525	3.96494	5.25205	4.38443	5.23354	3.90837	3.68653	4.53474	4.75877	4.62411	4.15364	4.87638	4.95624	4.65923	4.78745	4.77881	4.50027	5.14432	3.8137	4.62964	4.02775	4.68108	4.49369	4.40685	5.13913	4.676	4.93303	3.56209	5.35548	6.23696	3.81552	3.68871	3.86266	4.31568	3.85958	5.70573	5.35456	4.93659	5.667	5.48926	5.83134	5.23639	4.359	4.65394	3.77696	4.75611	4.85396	4.81612	4.14398	3.93386	4.37087	4.2019	4.36771	4.33864	4.89535	3.89595	4.22369	4.13255	4.36177	3.96503	4.60276	4.36557	5.42519	5.13304	5.39408	4.70465	5.14673	5.05012	4.77542	4.53	6.25173	4.34122	4.16299	6.18739	3.9956	4.31987
MTMR3	5.31198	6.03835	6.82437	6.05489	5.57403	5.73708	5.9273	5.54474	5.73491	5.78561	5.38212	5.43633	5.84604	4.06021	5.08699	5.49455	5.88079	5.4916	5.74227	5.3776	5.50798	5.5604	6.2104	5.8339	4.72664	5.55606	7.07857	7.20559	7.43477	6.94138	6.90111	7.03311	6.77337	6.76459	6.3494	7.07573	6.25523	6.26115	6.5864	6.53192	6.95838	6.61674	6.50849	5.54719	5.2878	4.99624	5.3099	5.49056	5.05486	5.76491	5.16683	5.24301	5.58964	5.28401	4.94684	4.96655	4.62094	5.0574	5.04217	5.17917	5.26651	5.23626	5.20169	5.00219	5.44427	5.01859	5.48793	5.60487	5.55209	5.43586	5.6583	5.61703	4.15218	5.98652	5.40159	6.17006	6.37619	5.80528	6.38045	5.64686	5.73149	5.94471	5.72643	5.91179	5.75115	6.10978	6.65419	5.94396	5.82198	6.5505	5.00435	5.25621	5.93734	5.50622	5.70374	5.50704	5.96571	5.14619	5.78703	6.06158	4.69304	5.55874	5.08853	5.81474	5.79541	5.39802	5.66372	5.7147	5.37795	6.24489	5.54925	5.5303	5.91043	5.18726	5.75584	5.16221	5.86997	5.00279	5.01332	4.45281	5.55709
MTMR4	5.81752	4.97147	3.66554	5.43457	4.64786	4.07859	4.66282	5.10161	5.77214	6.12598	5.09458	5.1276	5.47226	5.74106	6.28583	5.21456	5.32815	5.62796	5.60301	5.55581	6.00637	5.50115	5.47066	5.89294	4.13054	5.36216	5.2348	4.69496	4.14918	5.15592	5.32799	5.0064	4.90726	4.84079	5.05144	4.60693	4.34799	4.47954	4.40873	4.83066	4.69558	5.5562	5.11713	5.22392	5.92596	5.28199	4.27243	5.54979	5.89051	4.41297	5.22371	4.85222	5.62132	5.50428	6.19291	5.82274	5.3254	6.00936	4.82616	5.18678	5.27216	4.6122	5.89758	4.67747	5.75188	6.08591	4.42854	6.00786	5.56488	5.74268	4.72217	4.58308	5.51114	4.72513	5.70645	5.78427	4.28481	5.06602	5.14391	5.17218	5.32071	5.84177	5.73383	5.85745	5.96292	5.52649	5.49324	6.03808	5.83701	3.85291	4.44153	5.59092	5.07022	5.97861	5.27782	5.42477	6.56995	6.04117	6.49506	5.46919	5.4394	5.45026	5.96779	5.74995	5.67791	5.59031	5.74966	5.36916	5.58726	6.78454	6.23237	6.09833	7.14155	6.14011	5.60355	5.40935	5.68684	5.69173	5.17815	5.63913	6.08949
MTMR6	5.45221	5.00615	5.34672	4.69448	6.05367	4.23905	5.03999	4.96573	4.25888	5.31485	5.74371	5.92824	5.3673	4.57923	4.8181	5.57481	5.29203	5.31271	5.79215	5.65545	5.53804	5.14898	4.87698	4.21848	4.06182	4.95491	5.48001	5.26938	5.18176	5.07977	5.79452	4.88282	6.0139	5.35275	4.75057	5.7345	4.39915	5.38734	4.56518	4.49531	5.32623	4.67484	4.93869	5.31912	5.67442	5.55939	6.14283	4.86802	5.66931	4.95324	5.00888	5.43404	5.42643	5.84397	4.81223	4.82683	5.46816	5.31881	5.65345	5.2205	5.10471	5.57239	5.85887	5.39525	5.00351	5.81673	5.49594	5.1385	5.16358	4.62223	5.76139	4.89447	5.27472	5.24955	2.89909	4.66352	4.23972	5.04284	5.54646	5.34833	5.45047	5.04273	2.077	4.8969	3.95798	4.89845	4.72709	4.62473	5.03897	5.34449	4.9539	4.8196	5.09392	4.74636	4.5311	5.1195	5.02693	5.28648	5.51784	5.11679	4.51795	4.66234	5.30685	5.14528	4.9698	5.24761	5.16643	4.36439	4.95754	4.95199	4.73495	5.02453	5.12749	3.56995	4.97343	4.35361	4.91079	4.23469	4.54607	4.65212	4.6863
MTMR9	5.40185	5.38914	1.12949	4.43923	5.49444	5.54571	5.41087	5.82555	6.02442	5.63572	5.28621	6.08794	5.6101	4.99167	5.26275	5.13296	5.63979	5.8929	6.03142	5.52978	5.9177	5.47573	6.35301	6.20398	6.45247	5.66861	5.61214	5.77759	5.23793	5.94246	4.80363	5.78411	6.15559	5.90944	6.00837	6.07475	5.64576	5.82959	6.0272	6.3199	6.29899	6.94524	5.83316	5.8837	5.07504	5.58214	5.87515	5.54979	5.84201	4.15677	5.1453	4.69287	6.14568	5.50428	4.83324	5.64924	5.40058	5.86056	4.62812	5.08059	5.30012	5.63998	6.41198	4.69418	5.80214	5.68783	5.8792	6.26297	5.88362	4.14094	6.48503	5.88302	5.38622	4.55767	5.61181	3.81552	4.94894	4.47818	5.799	5.77575	4.69267	4.94678	5.17265	5.28322	5.72816	5.81508	4.80896	5.12167	5.76025	5.36192	5.87747	5.5977	4.84434	4.30935	6.17984	5.72323	5.83959	6.35979	6.3867	5.74482	5.50795	6.25806	6.06187	5.3014	5.64847	6.26494	6.09435	5.81598	6.46384	6.09158	5.71799	6.12831	6.35204	5.41193	5.31913	5.613	5.98029	5.51582	4.22558	4.83634	4.37668
MTNR1A	9.61483	9.39062	9.53803	9.56691	9.58566	9.74768	9.1666	9.86249	10.6289	8.55283	9.4088	8.91764	8.74379	8.53376	9.30322	9.3145	8.67812	9.9474	9.07722	9.53112	8.90189	9.19479	9.36264	9.41603	8.82192	9.11071	7.80398	7.86908	7.16466	8.76691	8.25711	6.77796	8.71407	8.17774	8.24258	7.94456	8.92664	9.09714	8.64457	7.75243	6.58716	8.51261	8.89536	10.2477	9.99683	10.4649	10.3361	9.72366	10.6004	9.84174	10.7572	10.8071	9.06382	10.4669	8.46971	10.4783	11.1187	9.25155	9.95388	11.1525	9.98224	9.36958	10.1984	9.91555	10.0401	9.93291	9.89338	10.1495	10.552	10.235	10.1352	11.5541	10.0222	9.87942	9.83639	9.6368	9.14279	9.50995	10.4827	9.94225	10.0257	9.24306	9.68672	9.23874	9.1717	9.61512	9.38519	9.46399	9.35764	8.55193	9.65296	10.1434	10.1159	10.209	9.67844	10.6722	9.55873	9.80519	8.72918	9.83921	9.93678	9.54507	8.82844	9.82353	9.69259	9.72978	9.73371	9.56192	10.1261	9.1975	10.2397	9.24962	11.099	9.84081	9.90365	10.5343	10.2923	9.51964	8.1382	11.297	9.8045
MTO1	3.42473	3.78832	1.61491	3.50295	2.92891	1.57609	3.27874	3.83533	3.83507	3.65394	3.08647	3.77883	3.67751	4.08965	3.44241	3.34426	4.97637	2.35494	2.72063	3.75569	3.51102	2.91745	4.38102	2.11068	2.79174	3.08635	4.49783	3.95379	4.47549	4.05214	4.5927	4.57797	3.97437	4.07577	4.09051	5.10783	4.49634	4.05685	4.48305	3.81993	5.12585	3.08988	4.74539	3.43766	4.4192	2.53822	3.24992	3.55242	1.85917	0.852259	3.29947	3.81594	5.0054	3.50172	3.60388	2.2172	3.18833	3.1851	3.63987	3.58657	3.33027	3.44843	3.61672	2.96366	3.97092	2.85325	3.69157	1.24177	4.15937	3.91433	2.68768	4.31762	4.58501	3.91613	2.0511	4.70861	4.45227	3.39826	4.19282	-1.09461	4.9774	4.15075	3.75216	2.47586	4.03495	1.99542	2.02137	2.83746	1.94499	4.49825	2.65237	2.41419	3.14302	3.83224	3.75	3.31867	3.42534	3.41942	3.43755	3.64159	3.41461	3.69967	4.40476	3.28901	3.90654	3.71251	4.01847	3.84023	3.84565	3.6098	4.30105	3.50196	4.26739	4.90555	4.08034	3.09581	3.38645	4.00792	3.86914	4.37975	3.65449
MTOR	6.6257	6.56576	7.58564	6.55327	6.45018	6.29491	6.3201	6.50239	7.22907	6.64486	6.7919	6.69578	6.72835	7.10595	7.00126	6.31827	6.86012	6.58326	6.42594	6.68744	6.46639	6.72426	6.56323	6.51244	6.49218	6.55752	7.33383	6.84586	7.05558	7.36206	6.9446	7.29069	6.97255	7.88502	7.15643	7.49003	7.41104	7.16546	7.25726	7.15685	8.08657	6.38885	7.42621	6.71333	7.14919	6.3946	6.24878	6.10724	5.97839	5.25006	6.13519	6.14096	7.2857	5.69979	6.75374	6.82886	6.42779	7.24424	6.46713	6.53016	6.4611	6.615	6.72928	6.27544	6.17065	6.72866	6.37638	6.17624	6.42977	7.469	6.92578	6.82184	7.30839	6.83756	6.49735	7.43107	6.26807	7.14296	6.82509	6.98754	6.78783	7.034	6.50002	7.25197	7.1669	7.45354	6.42022	7.08048	6.81061	7.15622	7.0519	6.3812	6.76629	6.101	6.91368	6.9448	7.0707	6.92252	7.48563	6.95876	6.80216	6.72447	7.22326	6.83049	7.49729	7.19843	7.03711	7.43773	6.85146	6.68262	6.60669	6.70707	6.69984	7.38499	7.24292	6.87755	6.86198	6.91957	7.41294	6.89104	7.00102
MTPAP	4.58227	5.25137	4.42227	5.32801	4.80529	5.39485	4.96303	5.13367	4.40826	4.4283	4.37548	4.36113	4.34772	5.84831	3.90681	4.36322	4.69443	4.61643	5.0105	4.26182	4.98689	4.0577	5.25347	4.68732	4.25886	4.98999	4.81469	5.04063	5.03888	5.29038	4.37521	4.52025	4.35624	5.01706	4.73656	5.02875	5.04482	4.76153	5.12521	5.48855	4.32982	4.12736	4.67112	3.65231	4.10503	4.02697	3.90858	4.65896	3.15751	4.82679	4.73181	4.16469	4.46026	2.90133	4.26039	3.95913	3.79512	3.95973	3.70094	4.06211	4.26934	4.26937	4.41319	4.70521	4.78766	4.09901	3.70544	3.73531	3.7302	5.04179	4.30334	4.70693	3.82427	4.40155	3.63606	3.64044	1.96288	3.39826	4.42889	2.07531	5.06106	3.77582	4.68505	4.16392	4.56258	2.90615	3.05532	4.07309	3.52995	4.95409	4.41193	4.03951	3.76167	4.00939	4.5792	3.49028	4.18718	4.08986	4.54633	4.09389	4.20761	4.11734	4.39164	4.46812	4.03951	3.47317	4.77379	3.56893	4.33991	4.09939	4.69698	4.74385	4.26739	4.56503	3.44931	4.80107	4.32272	4.49042	3.51704	4.72275	3.9373
MTPN	7.54968	7.64438	7.1159	8.16943	7.30914	7.97412	8.13045	7.75258	8.22739	7.43277	7.88878	7.90149	7.84115	8.13889	7.94839	8.07175	7.50376	8.90913	7.79205	8.65338	8.43757	7.88378	8.26103	8.21632	8.22194	7.97311	7.50352	7.50411	7.85636	7.94943	7.68683	7.38263	7.46006	8.25599	7.61455	7.78048	7.9168	9.23612	8.14586	7.20299	7.27961	8.11575	7.85189	8.61847	8.07882	8.48514	8.76458	8.63958	9.67918	8.03376	10.2251	8.55063	8.41148	9.12517	7.36088	8.66243	9.06777	7.96016	8.61107	7.74527	8.47496	9.41095	9.46434	8.6088	8.39292	8.84787	8.71555	8.84897	9.26581	7.98979	8.5938	7.76908	8.14212	7.60587	7.50396	7.49681	7.96462	7.66338	7.54332	7.34418	7.64263	7.73391	8.03195	7.93456	7.83021	8.1947	7.57303	8.67198	8.10098	7.58524	8.9368	8.67378	7.72846	8.62841	8.90781	8.85309	7.7162	8.69542	8.06181	8.4875	8.76097	9.04069	8.96531	7.93817	8.71283	8.54104	8.59039	9.09285	8.45306	7.76099	8.15501	8.2329	7.77691	8.51015	8.1003	8.19369	8.49006	8.89662	7.52945	8.36444	7.36479
MTR	4.94081	4.4229	-1.19244	4.42049	4.91036	4.59599	4.88173	5.39406	4.74431	4.28459	4.66418	3.69683	4.93531	3.72708	5.35294	4.6616	4.58672	4.32692	4.53025	5.27167	5.29216	5.02477	4.99769	5.26951	5.90395	5.53839	6.05898	6.5086	6.23276	6.45768	6.50715	6.10522	6.42982	5.94379	6.33553	6.56411	6.13662	6.359	5.68284	6.53848	7.3766	4.12736	5.82829	4.23506	5.00485	4.34336	4.60592	4.72585	3.94434	3.83046	5.01906	4.73029	4.26261	2.8379	4.29109	4.57839	5.26856	4.9137	3.30816	3.69717	4.39911	5.00974	5.02859	4.30203	4.16265	2.85325	3.62014	4.7012	4.61803	4.17665	2.25705	5.40937	4.9295	5.34695	4.12149	3.81552	3.93487	5.16594	4.72334	5.05514	4.79396	4.81711	4.94935	4.93238	4.2111	4.09303	4.748	5.24959	5.21034	6.21856	5.06265	4.97334	4.43511	5.65709	3.75	4.13252	4.27333	4.80106	4.3754	4.44668	5.23618	4.52645	4.4686	4.24695	4.87129	3.69401	4.12951	3.86745	3.28377	4.78135	2.37505	4.97589	4.8455	5.3843	4.58913	4.45489	4.5142	5.63985	4.37542	3.39836	5.55216
MTRF1	2.28722	3.18329	1.12949	4.32297	1.98062	1.21352	1.89659	0.210839	2.17796	1.36505	-0.509385	3.1738	3.06084	-2.53971	1.38655	2.38193	2.14028	2.19882	1.49824	1.36477	2.10805	1.22266	3.04048	2.29709	2.61116	3.43079	3.84286	2.47046	3.29531	2.96168	2.10138	2.81244	3.88417	3.96545	3.20683	3.06487	2.53803	3.88769	3.42767	3.18011	4.2861	-1.15805	2.7298	0.138688	1.63654	0.857043	1.9594	1.49878	3.54453	2.65135	1.01058	1.46273	2.69218	1.11706	2.54566	2.85107	2.75112	0.789802	2.44833	1.68111	2.81414	2.31695	2.88537	2.43722	2.61566	2.16137	1.83097	1.85182	3.81833	2.15891	3.09104	3.26318	2.16913	1.47391	-0.270832	3.3301	4.67183	-2.90553	1.0229	-1.09461	-1.08869	0.747623	-0.0698395	0.44344	2.62614	3.61835	-2.37095	1.97073	1.70398	3.17237	-0.373168	1.904	2.66213	2.17289	0.763936	2.3034	2.80866	2.39896	1.9205	1.99178	1.8008	3.07737	3.30336	1.80027	1.68082	1.84415	2.00689	1.64955	1.83005	3.04654	2.52127	3.07927	2.21872	2.59909	2.30156	2.41355	-0.631472	1.26068	-0.255552	1.73745	1.21785
MTRF1L	3.23064	2.82763	3.19988	4.34301	2.27382	1.21352	2.4088	1.7958	2.17796	0.495114	2.57034	0.671297	0.0019449	1.16073	1.38655	1.13957	1.96781	3.00027	2.32136	2.78349	2.23091	1.52984	-0.904379	0.953136	-1.29573	0.517506	2.53284	1.80995	2.54949	1.68157	1.21503	1.22747	1.98887	2.2189	0.757522	1.76653	1.96217	0.703893	1.71147	1.45428	2.86859	-1.15805	1.66567	2.80962	2.37921	1.04346	2.12686	3.08375	1.04203	-0.332165	2.29388	1.74864	2.8753	1.78843	2.40306	2.64462	1.86167	3.68409	2.73784	2.62625	0.362448	1.34961	2.85708	2.32725	2.0213	3.19429	2.02045	2.42011	2.80761	2.1872	4.36284	3.11453	2.84552	1.19827	-0.270832	-1.31376	-0.152595	2.22376	2.78843	3.15332	-1.08869	1.54409	1.87769	0.684448	1.85562	1.052	-2.37095	1.5837	0.56648	0.682986	3.50598	2.41419	1.9357	1.7502	0.522928	2.89856	1.62424	3.53646	2.84387	0.593229	2.18267	2.86843	2.39821	0.546509	2.99341	3.15935	3.07506	2.68058	3.23723	2.4723	1.35569	3.13939	2.37918	1.49956	2.69522	1.94149	2.40415	2.89073	1.78398	3.26946	2.5497
MTRR	4.03964	5.44582	5.98747	5.47144	4.83369	5.70078	4.8637	4.92966	3.96938	4.95228	4.81582	4.01369	5.38277	4.42608	4.67001	4.47202	5.04852	4.93372	4.70869	5.07874	5.43318	4.98207	5.39208	5.31339	4.25886	4.7139	4.9614	5.62724	4.58782	4.78591	4.86761	5.22145	5.26983	5.30825	5.68279	5.50836	5.18553	4.78396	5.63475	5.65471	5.74755	4.12736	4.96557	4.69489	4.95989	3.82561	4.18021	4.97403	4.76346	5.50072	3.97963	3.83896	4.99225	4.25091	5.13909	4.1274	4.86463	5.09596	4.86003	4.98789	4.8637	5.03674	4.87483	4.89545	4.5238	5.0247	5.1655	5.04369	5.4104	5.36643	4.65235	5.7775	4.78301	4.55767	4.58715	3.73063	4.23972	4.21342	4.12723	4.19079	4.4659	5.36697	4.74486	4.46782	4.75684	3.95147	2.75834	5.06317	4.17529	4.80909	4.20318	5.15881	5.11144	4.78433	3.88368	5.17927	5.21284	4.42955	4.95126	5.20526	4.44989	5.11339	4.67755	5.02099	5.14869	4.58279	4.36557	3.84023	4.4864	5.53119	4.95036	5.80545	6.19914	4.86613	4.30861	4.31821	4.72608	4.46082	5.53163	5.60214	4.9635
MTSS1	5.98082	6.64493	4.01701	6.56185	5.92496	5.22634	6.49821	6.37407	6.25231	6.58038	6.52404	6.38358	6.05361	4.82661	6.30604	6.45179	6.58205	6.11666	6.73346	6.23086	6.33216	6.7221	6.07061	6.66421	6.1389	6.525	4.9614	5.42181	5.38821	5.74458	5.42094	5.62892	4.74589	5.24668	5.1812	4.97914	5.67512	4.70781	4.95287	4.67271	5.75825	4.26822	6.09498	5.85221	5.48513	4.82243	4.57728	6.71531	4.28634	6.82035	5.69734	5.01606	4.97897	5.76944	4.54141	5.52413	5.29507	5.51654	6.49111	5.81101	5.92783	5.05996	4.34353	6.44465	5.78141	5.00629	5.80383	5.22746	5.68696	5.12823	6.43739	6.19209	4.24465	6.52966	5.65991	6.74694	6.59783	5.18723	6.54017	6.57072	6.37892	6.91227	6.34922	6.87123	6.73106	6.87316	6.63187	6.51626	6.84074	5.48637	4.42681	4.69881	5.97611	6.31585	6.08309	3.82563	4.61876	6.19745	4.39343	5.99488	6.52293	5.11339	6.36001	5.96241	6.0553	4.84834	6.5264	5.76623	5.42023	3.92296	4.36055	4.95931	6.20629	3.8049	7.00743	3.55714	5.35494	3.94518	4.69864	4.01181	6.52604
MTSS1L	5.02973	5.4659	2.71445	4.74053	4.90502	4.74601	3.27874	3.38076	5.04738	5.39369	4.87981	4.02717	4.42448	4.49372	4.21544	4.43666	3.86705	4.56938	4.87462	2.71585	4.3373	4.87724	3.66851	3.03406	3.98968	4.67131	5.31743	6.08217	5.08555	4.72722	4.88832	5.08213	4.76287	5.10642	5.04008	4.58498	4.58739	5.20547	5.16338	4.78727	5.53986	4.19951	4.7557	6.48041	6.63788	5.60083	5.3654	3.71178	5.53541	4.76682	4.6814	6.47931	5.05686	4.05566	4.49822	5.02456	3.8793	4.14276	3.78796	5.83298	4.68013	3.93098	5.10876	4.52391	4.6753	5.2024	4.42854	4.42847	4.47623	3.57216	6.3222	4.95193	7.06655	4.15002	4.68336	2.7737	-1.73756	3.75269	3.91042	4.45998	4.93368	4.62382	4.93659	4.66349	5.00656	3.41765	5.6789	3.37512	4.5844	5.25402	4.88017	2.21715	3.63816	4.1085	6.07752	2.97763	4.12674	3.3782	2.42007	4.74113	2.98522	3.78155	4.54167	5.87674	4.42012	3.65629	5.13484	5.19745	3.41502	3.28423	4.10624	3.7535	3.08545	5.25597	4.20657	4.51867	4.10188	5.94785	3.85065	5.86115	2.95979
MTUS1	7.35033	7.70157	6.19126	6.99757	7.04337	6.90202	7.25875	7.17662	7.22236	6.76061	6.87746	6.84599	7.48755	6.51828	6.30102	6.11406	6.96566	6.72238	6.71766	6.555	6.51556	6.228	6.8249	6.70185	7.02169	6.62044	7.4205	7.47872	7.7792	7.53884	7.33994	7.70321	7.39077	7.46767	8.43267	8.23963	7.83741	6.60345	7.85306	8.96998	7.96012	7.36943	7.14189	6.57463	3.10245	6.24104	6.67259	5.73748	4.21196	5.42515	7.2423	5.50293	5.35286	6.38869	6.85481	6.60477	6.14647	6.49386	5.51575	6.41188	6.06452	4.36833	7.65882	5.28559	5.54609	4.22116	4.84043	6.86575	6.75972	4.06675	6.62527	7.17811	5.45695	6.99883	6.52358	5.48066	6.8285	6.51022	7.09757	6.61275	6.6861	6.09028	5.60259	6.97978	6.8845	5.44432	6.47141	6.64149	6.13329	7.79071	6.68211	4.96289	5.78552	7.70093	5.74649	6.78911	7.29667	6.78735	6.13666	7.21462	6.996	5.94815	5.68563	7.14184	6.90529	7.23086	6.77208	6.46806	7.1598	6.21167	6.82307	6.54982	4.25365	6.95805	6.19709	5.90317	7.01958	6.05076	4.82719	5.41369	3.53978
MTUS2	2.7078	1.24267	-1.19244	2.99599	1.9394	5.25165	1.74721	2.8738	3.23241	3.7086	3.49879	2.90834	3.51852	2.31827	4.05749	2.94189	4.04038	2.35494	1.16703	4.24592	0.316639	3.21654	2.83978	3.13534	1.0262	2.76036	4.52789	4.03566	5.21012	4.45316	5.33303	5.83233	4.58342	2.74941	4.5409	4.11932	1.09223	3.69603	3.9131	4.26164	4.97798	4.19951	3.80118	2.96758	0.706247	2.65727	2.20382	2.72118	0.350156	2.09105	3.67926	1.95941	2.71371	1.31637	0.89116	5.21097	5.16695	6.32288	-3.89152	-1.21505	1.94741	1.39205	3.09369	-0.0830357	2.13023	-2.27603	2.44103	3.18367	2.41394	-4.4993	0.540843	3.89121	-0.180019	3.82071	4.37302	3.89569	-1.73756	-0.583597	3.65516	1.22732	-1.08869	4.0154	2.54907	3.75219	3.79053	0.810992	3.81888	4.42242	4.87391	3.45828	2.60084	0.947066	4.47175	0.283074	1.45581	0.655706	3.67788	1.66199	4.0512	4.82728	1.51129	2.27407	3.15601	2.40066	1.11895	0.118325	4.04138	3.81249	2.16447	4.3983	0.669796	3.7535	6.79303	-0.822369	4.04698	-1.42775	6.45387	0.327796	1.09809	2.59409	2.42596
MTX1	2.74059	3.2997	-1.19244	2.58937	3.1972	3.76371	2.19467	-1.37412	3.00108	3.57377	2.09727	4.00008	2.04147	1.16073	0.598056	3.24963	3.97352	3.29836	2.62223	3.15094	2.95605	2.37344	1.41755	-1.16234	-1.29573	2.49326	3.28553	1.80995	3.18534	2.22472	3.85012	4.33181	3.12637	2.5084	2.785	2.11167	2.77341	3.09919	2.36354	2.50873	1.07109	2.01188	1.14484	2.98879	4.16568	3.51476	3.58809	1.66384	0.556607	3.40808	3.62695	4.32003	3.45068	2.77156	1.86419	2.56867	2.82576	2.19698	1.60034	1.99006	2.65002	2.17834	3.25415	2.65772	2.37124	2.85325	2.33793	3.29762	2.16778	4.53136	1.82095	1.83122	3.16237	3.25412	-0.270832	3.64044	1.72187	1.73833	1.0229	0.490351	2.61175	2.64944	2.90417	2.34156	2.89744	1.052	1.53595	2.13119	1.70398	2.26795	3.53372	3.08842	2.6935	3.52653	4.02928	2.3034	2.84663	1.79324	2.67722	3.01644	1.14872	1.45962	3.46234	2.62743	3.44087	1.77544	2.41024	2.48354	2.86108	1.93464	2.68539	2.56907	0.938609	3.13846	2.51177	2.41355	2.87949	2.54079	3.85065	3.24224	1.21785
MTX2	4.07864	4.4634	3.56245	4.03347	4.66693	2.65409	4.77642	2.53277	1.28488	4.86835	3.72467	4.88261	4.21572	4.62016	3.76798	4.20409	4.33483	3.54527	4.2843	3.47116	4.4041	4.53724	4.75669	4.7684	4.53716	4.23267	5.34019	4.6823	5.79625	4.66603	4.89515	5.69127	5.2092	5.33807	4.388	4.45795	5.31373	5.16047	4.85365	5.25369	4.98711	5.44187	5.00929	3.65231	4.37279	4.16397	4.08169	4.03182	5.00286	2.92265	4.58872	3.38665	3.94524	3.65679	3.53715	3.50897	3.95884	3.42611	3.80197	3.57503	4.30289	4.84386	4.14724	4.09949	3.9263	4.67428	4.34238	4.04912	4.36357	4.86483	4.07334	4.18545	3.68976	4.41795	4.37302	4.41416	3.39173	4.54569	2.9489	1.22732	2.37075	3.48838	3.00545	3.42695	1.67505	3.2342	3.9689	2.74124	2.63687	4.31346	2.17703	4.59431	3.35401	3.93032	4.41222	3.37817	4.35463	3.60953	3.93288	3.50884	4.40745	3.72058	2.44974	3.44598	2.60927	2.52641	2.98343	3.75534	2.59189	3.48824	4.28066	3.45542	3.76546	4.36463	3.74807	4.84815	3.02388	4.43061	4.97113	4.30278	3.82748
MUL1	3.85731	4.03667	2.508	3.76302	4.45659	3.45056	3.71405	3.83533	3.52192	3.99908	3.93205	3.98634	3.77453	3.61004	3.16099	4.38565	4.07268	3.54527	3.72854	3.63881	4.05083	3.63923	3.11354	4.17156	2.79174	3.08635	5.10124	4.22208	5.13815	4.62375	4.70591	4.85196	4.3108	4.60356	5.096	5.20454	4.73807	4.14033	4.34373	5.20505	5.9479	3.59684	4.10509	4.24391	4.25678	3.87558	3.94266	4.22918	4.38443	3.85945	4.95685	4.66307	4.37499	4.21392	3.60388	3.08714	3.89094	4.04103	3.24803	3.73915	4.06289	4.0012	4.7419	4.16489	3.73258	3.99076	4.50984	3.83933	4.0544	5.14636	3.51485	4.33692	4.70146	3.93903	4.93862	5.09563	4.41219	4.88238	4.76706	3.94978	3.30363	4.19318	4.08859	3.75219	4.96783	4.03806	5.09666	4.29265	4.22183	5.15747	4.38172	4.35945	3.60555	3.9438	3.33028	4.4283	4.2872	3.33577	4.30092	4.23183	4.24022	3.36982	4.10067	3.28901	3.9263	3.71251	3.73919	3.60172	3.87635	3.51961	3.28579	4.34486	3.76546	4.66029	4.06376	3.78171	4.16554	4.02824	4.04213	3.68787	4.94859
MUM1	2.9791	4.40222	-1.19244	4.00859	3.06928	4.55591	2.76027	1.7958	3.52192	2.87554	3.53103	3.5551	3.1358	-2.53971	2.91998	2.15706	2.61989	3.33632	3.35239	3.63881	3.46169	3.19177	2.13125	1.34016	1.8742	3.08635	4.80654	4.18667	4.24822	4.32708	4.18745	4.28637	4.44305	4.65186	4.76444	5.34171	5.18553	4.87033	4.72684	4.46809	5.51482	5.61014	4.92961	3.67866	3.88822	3.87558	2.34643	4.41439	3.72653	5.29321	3.69629	3.36566	4.00758	3.74587	3.7729	4.65384	3.98079	3.42611	3.16377	3.68649	4.1515	4.01484	3.69872	4.06564	4.33186	3.39639	3.05337	4.47766	2.67225	2.26888	4.07334	4.164	4.75184	3.82071	2.89909	-1.31376	1.72187	4.62586	3.83025	2.99285	3.6662	3.61864	4.26236	3.35905	1.85562	4.36279	1.08849	3.814	4.3943	5.413	4.1141	4.05928	3.67004	3.33516	3.83168	4.95339	4.07969	3.98392	3.40237	4.27335	3.4429	3.74119	4.37841	2.82335	4.42012	3.85251	4.43639	4.38337	4.02074	4.18012	4.18515	3.13939	4.32108	4.33028	2.85795	3.29107	3.86678	4.28622	3.85065	3.94585	3.10134
MUM1L1	3.57774	2.62833	-1.19244	-2.8369	2.70124	2.49362	2.26963	2.71334	3.60681	2.26649	1.52304	2.30135	1.22434	-2.53971	2.42403	-0.517539	2.14028	3.29836	1.49824	1.30465	0.316639	1.84781	2.3884	3.31879	2.9522	-0.582029	2.32029	3.45567	0.434015	2.48303	1.45604	1.22747	2.77128	4.33438	3.71529	2.70683	2.70998	3.64794	2.99157	3.58673	3.59763	1.64931	3.54014	3.98352	0.263729	4.39567	3.54437	3.34921	2.627	2.35815	-0.19378	3.24445	3.34426	0.885732	3.98802	2.85107	4.0756	3.90286	3.24803	2.99873	2.54177	2.57814	0.842728	2.04408	3.14329	-0.160554	2.37312	3.46958	3.24931	2.90158	1.98142	0.747161	-1.76498	2.37661	3.1886	3.3301	4.60229	3.11684	3.09329	3.66028	2.08124	2.76648	1.21027	-3.01599	0.575514	3.92142	4.03845	3.43785	0.56648	2.65497	-3.18052	2.69249	3.96812	2.73477	3.77774	-3.25118	2.72959	2.9976	2.6171	-1.28124	-1.65864	2.90542	0.864782	3.18592	2.79272	3.0761	0.959581	0.826426	3.87635	1.22838	4.07105	3.01653	5.76304	2.71013	4.30861	-3.01271	2.53845	3.87959	3.23273	2.59409	1.40427
MURC	4.29276	-3.71152	-1.19244	2.37256	1.5033	3.76371	-1.71222	-1.37412	3.43172	-0.662427	-3.96882	-3.72102	2.38661	-2.53971	-2.86138	0.826415	-0.550039	0.976427	-3.78716	-1.08001	-3.3838	-4.65998	1.02162	-1.16234	-1.29573	-3.38938	7.50729	7.83089	8.57323	6.16884	8.52241	7.66154	7.20765	7.51413	7.14587	7.48115	6.69879	8.1933	6.90073	7.54988	7.59838	6.9241	7.04229	0.534617	-0.773746	0.753949	2.56639	-0.738255	-0.542929	-3.7916	-4.71734	3.08669	-4.3631	-3.63783	0.0431632	3.03165	2.40667	3.08642	-3.89152	-4.38498	2.20572	-4.71648	-0.993773	1.22363	1.55832	1.9719	-0.301476	1.5174	2.16778	-0.798863	3.3482	-3.8967	1.49375	3.17916	-0.270832	5.58106	-1.73756	5.17662	-1.29903	4.33165	0.496277	1.35768	-0.0698395	-3.01599	-2.23184	-2.64844	0.43641	-2.11674	-1.75545	6.88492	-3.18052	-1.55543	-3.84566	0.839467	-2.9365	-1.66622	-3.42015	-2.73032	-1.35252	-0.0588476	1.27996	1.73092	-3.38315	-0.346576	-1.68841	-3.58211	-2.94731	-0.552085	-2.69351	-0.212197	1.43164	1.43157	-3.45371	0.762593	-3.37087	-3.01271	-2.9534	0.568805	1.85993	1.73745	2.50962
MUS81	4.01305	3.98196	2.508	3.35293	4.02563	2.92972	3.55831	4.55661	3.3355	3.05499	3.21109	2.30135	3.1358	5.20849	4.14985	2.74781	3.22893	3.66945	2.32136	4.4949	2.17079	3.85966	3.91324	3.18343	2.40471	2.49326	4.82279	4.47781	4.59859	3.82842	3.37031	4.88282	3.22766	3.8666	3.79855	3.69663	2.8636	3.00051	4.12908	3.98266	3.39301	3.69994	3.6325	3.97291	3.61857	3.31194	3.90858	3.65406	-1.76532	3.36827	1.96916	3.07381	3.84147	2.38454	3.65197	3.92908	3.84383	3.90286	3.02735	3.75968	3.43486	3.64547	1.32815	4.04842	4.37678	4.772	2.62744	2.60855	4.63026	4.04373	2.12581	3.52116	4.03869	3.10009	2.53652	3.89569	1.72187	3.43432	3.55895	2.07531	4.9774	3.59773	3.46266	3.80419	3.12571	4.09303	2.27291	3.01255	2.99944	4.46636	3.15933	3.89303	3.88905	3.47174	3.50644	3.69133	3.69879	4.01114	3.29133	3.01644	3.02319	4.08546	3.51167	2.51849	3.90654	3.2123	3.84711	4.11467	3.08785	4.32918	3.32614	3.40732	3.48881	3.83788	3.64036	4.93566	4.39533	3.2434	4.29562	3.89432	3.59828
MUT	5.62899	5.52927	4.47999	5.09974	5.68106	6.11352	5.2256	5.47137	5.51095	5.49044	5.45535	4.97595	5.98937	4.35511	5.17754	5.25573	5.84696	5.43148	4.73247	4.78073	5.5019	5.19644	5.27752	5.39735	6.25117	5.12237	6.31024	5.62724	6.65254	6.1871	6.15506	6.11824	6.71352	6.47691	6.9443	6.46847	6.23001	5.73684	5.49806	6.80097	7.22663	6.09934	5.39276	5.11717	5.15948	5.23508	5.29679	5.53388	5.49834	5.44442	5.01228	5.2715	5.63266	5.38176	4.88782	4.93665	4.94496	5.19993	5.49435	4.75202	5.14226	5.17379	4.83912	5.10158	4.9525	4.02775	5.75464	4.36016	5.75554	5.03792	4.76691	5.47181	5.1333	4.83909	5.15543	4.35866	6.15119	5.52493	5.20876	5.41318	4.52602	4.86164	3.5322	4.41864	4.77939	5.58518	4.80896	5.63146	4.6875	6.11954	5.02405	4.53908	4.60967	5.28572	4.16153	5.16244	5.1459	5.41433	5.21733	5.40526	5.41818	5.16006	5.34817	5.33391	5.51779	5.01408	5.26701	5.15389	5.65964	5.29786	4.85014	5.10211	5.15732	4.9739	5.70862	4.63834	5.79143	4.91821	5.18555	5.44984	4.8234
MUTYH	3.64856	4.66785	4.99738	2.99599	2.46023	4.23905	4.49333	4.45877	4.49989	3.12095	4.67864	3.0734	3.8873	4.40281	3.40541	4.2618	4.42932	4.12482	4.62647	3.83221	3.89232	4.63234	3.78492	4.52882	3.22783	4.60497	3.00354	4.80412	3.3473	4.0035	2.23673	1.96444	3.68486	3.38526	3.16561	3.42744	3.22293	2.65606	4.00004	3.5352	1.72316	1.16388	3.09701	4.36244	4.03632	4.09182	4.13179	4.68181	4.64407	3.17419	4.3078	4.41501	4.95657	4.44432	4.65591	4.10069	4.92812	4.52833	4.46163	4.80732	4.07588	4.26937	3.8355	4.92878	4.24974	4.75003	4.29729	4.89471	4.78044	4.94985	4.3334	4.66173	4.69679	3.71853	4.12149	4.75233	4.60229	2.85022	4.72334	2.07531	3.6662	4.64435	4.98699	4.81056	4.39752	5.04505	4.31556	3.71615	4.22183	4.03783	4.25411	4.45206	4.45355	3.63024	4.98831	4.73181	4.45636	4.78538	4.44622	5.39589	4.43588	5.50552	4.43064	4.92822	5.45114	4.17944	4.63012	4.64169	3.87635	4.98607	4.44544	4.12459	4.33419	5.3843	4.14483	3.52645	4.92312	5.388	4.43871	5.12419	4.89515
MVB12A	3.25354	2.62833	5.11134	4.19653	3.36226	3.83243	3.97148	3.83533	3.60681	4.47948	3.49879	3.85641	4.28323	3.13272	3.28837	4.24555	4.00734	4.73487	4.13765	4.13808	4.72994	3.73662	4.14002	3.44252	4.31898	4.37217	4.49783	2.96428	3.51581	3.88321	3.06546	3.94994	3.72005	3.69283	3.59624	3.81447	1.78884	3.27836	3.74205	3.90359	3.59763	5.44187	3.6325	4.12438	3.68913	4.31647	4.22705	4.31858	3.21957	3.46579	4.52345	4.3309	4.36822	3.23253	3.5709	4.65384	4.15494	4.15498	3.90938	3.69717	2.9332	3.69715	5.41076	3.26149	4.30887	4.30391	4.09084	3.98253	3.61188	3.36488	4.30334	3.78278	3.59257	3.86921	3.63606	3.73063	4.37097	4.40736	4.89079	4.88267	3.95571	4.62382	4.08859	4.29689	5.00656	4.40684	5.01276	4.91669	4.12719	4.58988	4.22036	3.80212	3.8617	4.50395	4.11878	3.69133	4.6726	4.21219	4.41124	4.3722	4.85969	4.13302	4.67755	4.67262	3.98402	4.13898	4.58407	4.32566	3.84565	4.81965	4.31114	3.79147	4.88168	4.43097	6.40885	2.47914	4.57798	4.46082	4.00915	3.85891	4.08097
MVB12B	3.85731	3.44835	1.97748	1.55542	1.98062	3.36036	3.54328	3.67027	3.76292	2.40532	4.28385	3.3558	3.86544	1.70822	4.68552	3.63377	3.55277	4.88332	4.05204	4.75288	3.71423	3.90607	3.4319	4.37164	5.14722	3.90524	4.75664	5.04063	5.85131	4.5802	4.46066	5.45501	5.31656	4.71004	4.84499	4.6812	4.12299	3.91504	3.74205	4.44034	5.07537	5.2849	4.52214	3.74251	3.92377	3.85081	3.97596	4.41439	2.83954	4.30116	4.1561	3.80818	4.93381	4.61484	4.61605	3.663	4.15494	4.39036	4.04512	3.73915	4.49899	3.79528	4.45154	3.6174	4.58249	4.17793	3.78599	3.70809	4.2729	3.55055	4.17643	4.40251	3.53095	3.93903	3.1886	4.41416	2.16933	3.43432	4.25556	4.03467	4.0406	4.27448	4.871	4.967	5.55606	4.4705	4.95997	4.77808	4.61959	4.33127	5.53715	3.48896	4.4258	3.66322	4.35812	4.23263	3.7194	4.52706	4.91426	4.72625	4.06928	4.14853	4.83117	4.36177	4.76555	4.4568	4.70374	5.16491	4.80634	4.21885	5.05012	4.3191	4.74105	4.95899	4.58913	4.63834	4.37752	5.33189	4.26801	4.10543	4.73925
MVD	2.49367	3.61939	-1.19244	2.52066	4.07405	2.49362	2.62406	2.32632	3.52192	4.57082	3.63851	3.02045	3.37118	4.28047	3.47847	3.85348	4.82025	3.17806	3.28965	2.69258	2.39756	4.37069	3.56811	2.38198	4.72664	3.26883	4.2559	3.33149	4.60927	3.37247	3.65445	4.48045	3.6118	3.66956	3.16561	3.32526	2.94849	3.36024	3.29643	2.50873	3.71219	4.12736	3.19113	2.54897	3.45811	2.18889	2.31208	3.1126	1.29357	3.96995	3.81793	2.51131	3.71905	0.754487	4.03714	2.78549	2.77643	1.39552	3.71581	3.22235	3.04317	2.46343	3.2101	2.68026	2.94878	3.76106	2.98677	2.82673	1.95097	3.93949	2.12581	2.40709	4.54401	3.77052	4.25273	3.97164	2.34991	3.24422	3.22453	4.11484	1.71867	4.62382	4.52369	2.59872	4.68702	1.052	3.81888	2.92766	3.10253	3.35759	2.37407	3.95763	2.22043	3.39528	3.29231	2.47674	3.83723	2.9421	2.99325	3.57674	4.28778	3.28814	3.3311	3.8573	3.62145	3.0761	2.78061	2.25527	2.16447	3.42339	2.68539	2.65396	2.27421	2.30101	2.96898	2.91803	3.31339	3.98731	2.06638	3.78538	3.49942
MVK	3.25354	4.17722	3.76176	3.87735	2.0597	3.45056	3.40048	2.53277	2.72545	4.17241	3.01987	2.93719	3.30775	2.88656	2.26791	1.45445	3.59786	2.95218	3.74422	2.2258	3.41061	4.18237	4.06831	4.43261	1.8742	3.5764	3.21338	3.15953	2.54949	2.28021	1.84306	3.42911	2.29921	1.25061	2.54894	3.40257	2.21153	3.23561	0.9745	2.88313	1.43366	1.16388	3.30777	3.18538	3.39195	2.14881	3.23166	3.22257	4.37082	2.18568	3.80229	1.90226	3.28795	1.00603	3.33594	3.50897	2.94216	3.40579	2.08576	2.12282	2.25226	0.898233	3.45626	2.99995	2.75826	2.44279	2.76627	2.48569	3.61188	3.20806	1.98142	3.34171	2.5466	2.78323	4.58715	-1.31376	-1.73756	3.11684	2.60786	2.36482	1.71867	4.17918	2.54907	2.8169	3.95798	2.20954	3.18364	3.01255	1.94499	3.35759	2.75021	3.45952	2.52938	3.453	2.73592	3.19176	2.19456	3.33577	2.10691	3.19989	2.82249	2.66773	3.65028	1.97535	3.73786	3.96478	2.83405	3.14835	2.97892	3.51961	3.72366	3.19711	3.82242	4.38708	2.30156	3.29107	3.64651	4.58946	0.966841	2.20042	3.7086
MVP	5.97394	5.37859	5.84098	4.64692	5.90597	5.90601	5.88601	5.74482	6.36627	5.69248	6.34842	6.00257	6.02991	3.43757	6.45099	6.37354	6.41365	6.56435	5.98268	6.77866	6.37117	6.74956	6.12021	6.70598	5.90395	6.52925	5.57942	6.34184	6.39949	5.62328	5.35021	5.97769	4.71781	5.95346	5.84172	6.3103	6.1123	5.93858	5.8182	5.61803	5.50223	6.08036	6.27053	6.91632	6.82186	6.87883	6.93068	6.358	6.86282	6.66476	6.34604	6.59201	6.48822	6.44032	5.34805	6.6879	6.8254	6.19793	6.18923	6.2028	6.22481	7.06447	6.74094	6.64846	6.70532	7.15929	6.78354	6.62937	7.45175	4.68128	6.48732	5.36897	7.08709	6.74012	6.17211	6.61105	6.41726	7.1606	6.72887	5.79644	6.01764	7.19856	6.58687	6.88638	6.83155	6.96784	6.41369	6.98463	7.06154	6.05489	6.98815	7.05445	7.09602	7.16935	7.00498	6.88871	7.01123	6.62853	6.72712	6.5052	7.09571	6.22019	6.87562	6.24314	6.6064	6.82982	7.22462	6.63651	6.30301	6.76222	5.61784	6.66862	5.75173	5.10081	6.78983	5.90558	7.08017	5.31756	5.80095	5.18169	7.31518
MX1	3.8271	2.12137	3.85195	2.99599	9.01777	2.92972	2.90837	4.77562	4.09223	4.05076	3.23086	3.29021	2.44673	3.68911	2.56489	7.32166	3.99615	5.58917	2.72063	4.36109	4.44275	4.43013	3.99286	3.51948	4.8128	5.9348	3.72672	3.77462	1.48132	3.51808	6.66549	1.02102	4.52492	4.00317	2.61167	3.24358	4.44857	2.06297	4.00004	4.35376	3.05381	4.77269	4.30075	3.49809	2.89122	3.23747	3.11695	5.48506	2.67208	4.04761	1.4324	6.16999	3.95431	4.64294	6.04166	4.04572	4.02369	3.82848	3.62418	3.13072	6.10629	3.04507	4.78759	4.35203	4.82055	5.0489	4.14274	5.28386	7.18342	4.27877	6.73067	3.24286	-0.665446	3.82071	5.22102	4.17809	4.70539	5.03111	1.50832	5.01391	6.09122	5.27777	4.54066	4.94401	4.10801	5.15246	7.13487	4.72875	4.12719	1.73743	1.0674	1.50346	6.27198	4.1786	3.33028	2.42124	5.55999	2.82427	4.3754	0.834237	4.95116	2.21635	3.3311	6.89456	1.11895	3.69401	2.88558	3.42977	1.39395	4.89334	1.81866	3.89972	7.13594	4.10499	6.50411	1.84527	2.60119	4.18125	7.71854	7.76102	4.91829
MX2	3.20737	2.21921	-1.19244	1.41103	7.82134	2.92972	2.44159	1.7958	1.64745	2.69242	3.49879	2.20972	2.71466	-2.53971	1.53094	6.21977	3.17044	4.12482	-0.0867227	3.4154	3.73514	4.69977	3.4319	3.31879	3.22783	4.81519	3.1112	1.80995	-0.30295	1.68157	5.01299	1.96444	2.55447	2.87679	-1.35795	1.98334	3.15311	0.935218	2.77201	2.2774	0.926696	5.34975	3.58706	2.3337	3.94122	2.26585	2.65128	3.82071	2.75824	3.46579	3.61805	4.03778	2.71371	2.86996	3.63612	3.38159	3.36557	2.86615	3.75954	1.49767	5.41709	3.40764	3.8355	3.83394	3.29139	5.276	2.84357	3.95963	6.25524	3.31448	5.87815	0.190767	0.785215	3.42608	2.89909	3.07856	3.12042	4.23403	3.45586	4.5201	5.1781	3.83061	2.077	3.00638	2.29172	2.84341	5.55387	3.90563	2.49248	-1.43249	1.67746	3.57385	4.88566	3.86095	4.48135	1.95827	2.76967	1.79324	2.89541	1.65736	4.3033	1.88704	1.74614	4.93883	1.77102	2.39517	2.18197	1.64955	2.35089	2.26585	2.91442	2.73413	3.80368	2.94013	5.83614	2.41355	2.40415	3.20821	5.5023	6.2267	5.26375
MXD1	2.77265	4.00957	3.76176	5.03962	3.71962	1.21352	4.19947	2.08531	1.93695	5.14691	4.71418	3.84122	4.67122	5.70347	2.81105	4.57318	4.83288	3.17806	5.48196	3.45742	4.63301	4.24991	6.06141	5.49587	5.49869	5.5145	4.07772	4.44821	4.47549	3.26654	4.3153	5.02794	3.82075	3.23484	3.90257	4.14954	4.0608	4.17468	3.57087	4.09369	3.71219	4.51438	2.77102	3.7795	3.02818	2.22788	2.12686	3.14089	2.00727	3.36827	4.0342	3.06081	3.84147	2.66595	1.62813	3.46775	2.6724	3.1851	2.03922	3.33612	2.8749	2.76734	3.99977	3.05274	3.24369	1.0932	3.69157	3.43679	3.0453	2.7391	1.82095	3.18012	2.72228	1.47391	1.31413	-1.31376	3.12042	3.53742	3.22453	1.71274	2.37075	3.31987	3.89099	2.86665	4.03495	1.25845	4.22897	2.63815	4.26692	3.75073	3.0093	3.08842	3.20962	2.21798	3.77774	2.97763	3.45021	2.76153	1.9205	2.17819	2.90615	3.67846	3.3311	4.21239	3.49481	3.42911	2.00689	3.66515	3.57328	3.3203	2.86048	1.61214	3.11615	2.84601	2.81896	4.20646	3.06897	3.17215	3.36894	1.05156	3.12806
MXD4	3.8271	3.54586	1.97748	1.41103	3.21458	2.92972	3.29677	3.58007	3.52192	3.48888	3.96782	4.36113	3.7978	1.54776	1.53094	3.48938	4.32592	3.9884	3.1317	4.52155	3.35767	4.32586	4.45317	3.66209	3.65847	4.11046	3.28553	2.92184	1.48132	1.83769	2.51049	3.62436	3.12637	3.59741	3.03436	4.16441	3.05443	3.36024	3.26868	0.923768	3.52426	3.97124	3.38946	4.44151	4.19507	3.54596	3.69859	3.98577	2.00727	3.80086	4.40936	3.49691	4.27714	3.4602	3.2343	5.01027	3.34879	3.68409	2.48352	3.8582	3.55111	3.20834	3.18756	4.03972	3.625	3.86011	3.46569	3.26063	4.39257	2.13005	4.10853	3.79679	4.73373	3.93903	2.53652	4.61698	3.7543	3.88889	3.83025	3.42895	2.08124	4.65451	2.90417	4.20318	3.60105	0.810992	4.31556	3.86054	3.6021	3.69679	4.56767	3.30255	4.77273	3.59649	3.80496	3.76004	4.44403	3.92789	3.69187	4.29367	3.4429	3.39606	4.22419	3.64049	4.30406	3.59779	4.77379	4.49231	3.68153	3.72191	2.1686	2.38266	3.02203	3.719	4.04698	2.19674	4.48123	3.81088	3.69346	3.09785	4.02521
MXI1	3.79624	5.4609	-1.19244	5.39672	4.36615	5.30098	5.14825	3.91128	4.54361	5.82077	5.12658	4.97595	6.26038	6.90531	5.35294	5.38007	5.40204	5.3222	5.6784	5.27559	5.80849	5.61031	6.15956	5.97721	5.62314	5.229	6.16479	5.20005	5.51865	6.04615	5.66849	5.82441	5.90343	6.42922	5.58456	5.89915	5.28137	5.94022	5.91086	5.96816	5.98938	4.86432	5.05173	5.81706	5.84329	6.18021	6.23281	5.5392	6.49364	5.60715	6.24628	6.02863	5.627	5.15983	5.41007	6.12409	6.2719	4.72157	5.59833	5.79369	5.18488	4.9857	6.91569	4.54862	5.25876	5.34113	5.65808	6.15119	5.76111	5.23371	5.2173	5.00115	5.45695	4.64383	5.22102	4.04379	5.74626	4.49535	5.66675	3.66028	4.58374	5.14715	4.36121	4.62063	4.4824	3.2823	5.29439	4.62473	4.26692	5.29996	5.98689	5.22155	4.55094	6.19702	5.71813	4.45617	4.7746	5.26403	4.66985	5.55586	5.91375	5.33973	5.19806	5.19922	5.29268	4.87321	5.18712	5.34031	4.82219	4.31136	6.30484	5.74868	4.51784	5.08108	4.81401	5.06944	5.42598	5.12103	6.46782	5.10164	5.27575
MXRA5	9.00316	9.10885	8.29741	10.0862	9.60926	9.04731	9.82665	8.8868	9.26297	9.19064	10.5929	9.71113	8.98208	8.95265	10.3585	10.4975	9.73967	10.5752	9.96428	11.1003	10.4645	10.5137	9.46957	10.8481	9.63427	10.5455	7.41782	8.47826	7.5571	8.29165	8.15399	5.51534	8.95281	7.28067	7.1643	7.69215	9.28936	8.60266	9.49526	5.80369	4.22566	8.55104	9.15922	12.324	11.2775	12.6984	12.8849	11.0149	12.2542	11.6131	10.3584	12.8637	9.81999	12.2677	12.4784	10.9948	10.309	10.8635	12.335	10.4523	11.4833	10.1101	9.85809	12.6953	12.0682	9.82868	12.5524	12.0435	12.8412	5.83273	11.5282	10.4691	11.1875	10.3473	9.62247	8.79084	8.32719	8.29353	8.90187	9.04622	8.64094	10.8929	11.0811	10.0055	10.517	10.0118	10.2458	10.7565	10.3735	7.71302	11.4646	8.29787	10.9178	9.36976	10.6502	12.3693	7.55211	10.5719	7.55537	9.60166	8.87826	9.91495	7.97386	10.9571	9.98916	11.0394	10.7166	9.54884	11.1095	9.95432	9.5547	8.48974	7.21252	9.90834	10.4214	8.44313	10.2638	9.87416	10.8878	12.2503	5.65679
MXRA8	4.69531	3.08289	5.49406	5.92797	3.79088	5.17435	4.29228	4.60316	4.62727	3.37184	5.35086	5.18286	5.57011	3.76407	4.2985	5.67835	4.90641	5.99731	4.77126	6.11091	4.37775	5.03176	4.86645	4.81494	4.8128	4.18804	4.07772	3.2987	3.60394	4.55792	4.46066	1.56851	3.49476	3.41355	3.16561	2.2295	4.09843	4.95182	4.01681	1.21327	2.82852	5.73677	4.16817	8.24142	7.61744	8.11768	9.21214	6.84778	7.67416	6.07104	7.31574	8.8898	6.77453	6.41338	5.41007	6.80009	6.16096	5.68198	6.12668	6.39392	5.66515	4.15697	5.7283	5.8601	6.35028	5.13619	7.42278	6.42638	5.52615	4.25224	5.90841	5.2657	8.18234	4.18875	4.77356	3.54422	4.52923	3.39826	4.72334	-1.09461	3.15924	5.30383	4.74486	5.43109	5.86092	4.4705	5.29439	5.15939	4.5844	3.94833	7.65316	3.67978	6.01387	6.56303	6.73061	5.62226	5.66465	4.97704	6.39567	6.76861	5.4464	6.69572	6.76787	6.69626	6.60161	7.16524	6.57429	6.40444	5.19523	5.90229	4.20693	5.28623	5.172	5.09479	5.67079	5.0041	6.14726	5.13983	3.83191	5.59678	3.04637
MYBBP1A	5.61137	7.299	5.54903	6.14324	6.06809	5.00607	6.61601	6.09348	6.32927	6.45172	6.12262	5.89553	5.81216	6.6075	5.99971	6.17326	6.6744	5.29354	5.83306	5.83885	5.67419	6.55495	6.17671	5.75652	6.32632	5.8322	6.22413	6.12955	6.19068	6.20872	6.21367	5.94629	5.50992	6.18443	5.96096	6.34987	5.72409	5.84744	6.03133	5.69048	6.66034	4.56988	6.20436	5.63054	6.96666	5.51279	5.61476	5.53388	5.60682	5.58561	5.22664	6.10659	5.34598	4.95089	5.67349	5.22341	5.74311	5.49746	5.49865	5.99765	5.12985	5.81588	5.77441	5.1468	5.46001	6.65372	5.6183	5.61223	4.74714	6.95962	4.5279	5.23001	6.46177	5.96993	5.51053	5.02609	5.38138	5.37525	5.38747	6.25412	5.78168	5.91966	4.88434	6.08992	6.64774	6.12305	5.65696	5.19615	5.76025	6.38129	4.8251	8.68496	6.09539	6.58685	5.48556	4.88324	6.31286	4.32496	5.99029	4.88199	6.21378	5.76906	5.48413	5.18146	5.66032	5.19596	5.70015	4.71844	4.10091	5.91414	7.20084	4.46719	4.89944	5.78602	5.67079	6.49706	5.2706	5.57917	5.75194	5.62866	5.74573
MYBL1	0.788417	4.71054	-1.19244	4.26114	2.20592	3.69156	2.26963	3.75516	-1.52248	3.21456	2.99697	3.73019	-0.360625	1.16073	1.22609	3.16573	3.33926	2.35494	2.89934	1.42249	3.60488	4.17607	2.70443	2.80729	0.289235	3.79052	1.29721	3.48511	3.03492	3.54098	4.3153	3.51041	5.49983	5.77961	2.10148	2.38997	3.71806	5.52241	2.84897	2.2774	3.73405	3.79615	5.06007	1.99929	4.74816	3.118	-0.893039	-0.375685	0.109148	-3.7916	1.94087	2.72412	3.89899	1.71972	4.10782	0.529146	2.64518	3.42611	3.57609	2.46051	3.7588	2.84577	5.21289	2.92642	3.21924	2.61474	3.63471	3.29762	1.4964	5.40909	3.01889	5.51057	4.31336	-1.46469	2.0511	1.49359	-1.73756	-2.90553	3.09329	-1.09461	3.55517	1.92596	1.51512	0.153934	3.32275	1.74388	-2.37095	3.16867	1.94499	4.10149	0.278908	3.42946	2.49419	4.90642	2.01769	4.09754	3.59107	2.62723	3.8307	2.34325	5.25226	3.67846	3.71489	3.8573	3.20236	3.3604	1.80758	2.48354	2.35089	3.28423	4.31114	1.77261	4.03011	3.28914	2.93291	3.95307	2.60119	4.44579	5.73691	3.44686	3.636
MYBL2	-3.73514	4.65916	-1.19244	3.18547	0.875272	2.31305	4.0157	1.43323	-1.52248	3.10474	0.423501	0.922836	0.0019449	-2.53971	-2.86138	2.44023	0.745417	1.92752	0.856694	-0.343044	2.34412	3.56402	2.44612	-1.16234	1.51163	2.63298	-2.07202	2.41034	-1.88791	-1.86275	0.814495	-2.67942	1.43248	2.91687	0.227008	1.20093	2.11689	-3.81967	-1.09589	0.561198	-1.73627	-1.15805	3.16043	1.99929	4.69429	2.40845	1.29459	0.361281	4.47626	1.63467	0.897367	1.46273	3.45068	1.00603	5.02197	1.26611	2.12076	3.25492	3.32765	3.78995	3.37302	1.72647	3.68269	4.35903	2.94878	5.80256	4.01489	-3.00616	2.93134	5.19244	-2.26651	2.81755	4.95318	2.23575	1.31413	-1.31376	1.72187	3.63363	0.28593	-1.09461	1.23324	3.21394	1.98079	3.3934	2.41202	-1.06348	-2.37095	1.05319	1.05191	0.152471	2.02893	3.08842	4.09098	1.24001	4.07472	3.84685	-1.09823	2.47913	1.31044	2.62565	2.68714	1.55584	4.28219	0.305501	2.87638	3.4947	2.09708	3.19208	3.18913	2.53504	4.48162	0.694605	2.47703	5.53769	1.67352	4.24468	1.57016	5.86554	4.16698	4.96679	2.95979
MYBPC1	6.79331	2.88839	0.392522	-2.8369	4.52088	2.65409	-0.574716	3.67027	1.64745	-0.903436	-3.96882	-3.72102	-0.846052	-2.53971	-2.86138	-4.21798	2.81071	-2.93046	-3.78716	-4.24994	0.0756304	-4.65998	-1.64134	0.712128	1.0262	-3.38938	13.7668	12.5357	13.4441	12.871	13.5314	13.6758	12.8316	13.4593	12.6008	13.2228	12.4175	13.848	12.6136	13.0176	13.6599	12.3909	12.2795	1.67212	-1.85175	-4.00094	3.63052	2.38513	2.14157	-3.7916	-4.71734	5.3077	-4.3631	-3.63783	-3.86373	5.39814	-4.06906	-3.73376	0.863371	-0.684536	2.38351	0.955949	1.32815	-4.33096	1.30307	-3.86099	0.0855473	-3.00616	2.29611	-0.798863	5.56004	-3.8967	-4.57234	2.7317	-0.270832	2.59313	5.83987	0.794914	-1.29903	3.54924	6.56237	-3.5003	-2.87719	-1.43103	-2.23184	-1.06348	-2.37095	-2.11674	1.41448	12.2398	-3.18052	-3.1404	-3.84566	-3.80439	-2.9365	-3.25118	-3.42015	-2.73032	-2.93748	-2.8662	-3.2436	-3.39836	-3.38315	-3.15393	-3.27337	-3.58211	-2.94731	-2.87401	-2.69351	-1.43459	-3.85377	-2.47532	-3.45371	-3.62972	1.27299	-3.01271	-2.9534	-0.32428	-3.42548	-3.472	-2.05517
MYBPC2	3.66573	3.3219	-1.19244	-2.8369	-1.84719	2.31305	-4.03415	-1.37412	-1.52248	0.846586	2.95005	-0.913665	-0.360625	-2.53971	2.34808	-0.130516	1.27593	0.239461	2.62223	0.704261	2.84502	2.55919	0.233125	0.712128	3.83356	2.95047	11.1701	11.8689	12.2915	10.0855	11.6939	11.5732	11.7804	8.19414	8.85272	10.7236	8.71982	7.34083	9.86368	9.65584	11.6933	10.7212	9.73615	2.15755	2.36203	1.67149	4.04032	4.65896	3.27907	0.456331	2.35947	4.64577	-2.04117	1.85402	-1.5418	-2.64078	0.885134	-0.926405	2.21701	0.473005	0.522912	2.79922	2.46566	2.84895	3.84872	0.662568	3.00931	3.83933	2.52288	2.53412	4.3334	2.03404	2.14191	-0.727729	2.0511	1.85616	2.9063	-2.90553	1.87089	-1.09461	-1.08869	3.61864	1.37073	3.21283	3.32275	5.21575	3.7788	0.690618	2.15144	9.62618	1.34304	4.13573	0.0612305	2.07825	3.08586	-0.929256	2.72959	1.5176	0.521947	0.593229	3.67526	-3.39836	0.317295	3.14985	2.15289	-1.99715	0.222616	0.826426	0.765923	3.04654	2.1686	0.694605	3.44111	2.39264	1.27299	1.94149	0.506031	-0.32428	0.274963	-3.472	4.51469
MYBPH	0.788417	0.932332	-1.19244	-2.8369	-4.16912	0.72809	-4.03415	-1.37412	-1.52248	0.39202	-3.96882	-3.72102	0.291452	-2.53971	-2.86138	-4.21798	-4.00947	-2.93046	-1.46523	-4.24994	-3.3838	-0.572518	-3.22631	-2.7473	-1.29573	-3.38938	4.78181	8.61106	8.9111	6.27851	7.16428	6.21843	6.04198	8.07854	1.30501	5.13828	4.38906	10.106	6.32196	0.923768	6.23527	3.97124	7.84346	-0.0217766	-2.21432	-4.00094	2.75722	-1.22368	-3.35028	-3.7916	-4.71734	3.0211	-4.3631	-3.63783	-3.86373	-2.64078	-0.899138	-3.73376	0.863371	-0.297513	3.2175	-2.39455	0.286335	0.623233	4.24974	-3.86099	3.05337	-0.198803	-3.25848	1.22862	5.00961	-3.8967	-0.180019	-3.04966	-0.270832	-1.31376	-1.73756	0.794914	-1.29903	-1.09461	-1.08869	-3.5003	-2.87719	-3.01599	-2.23184	3.82729	-2.37095	-2.11674	-1.75545	7.59449	-3.18052	-3.1404	-0.14522	-2.21943	1.58706	-3.25118	-1.83519	-2.73032	-2.93748	-2.8662	-1.65864	-3.39836	-3.38315	1.48993	-3.27337	-3.58211	-2.94731	-2.87401	-2.69351	-3.01955	-3.85377	-2.47532	-3.45371	-3.62972	-3.37087	-3.01271	-2.9534	-3.13164	-3.42548	-3.472	-3.64013
MYC	5.54794	4.94311	6.29138	5.07599	6.30357	5.14763	5.19226	5.6593	6.41416	5.50904	5.18347	6.34641	5.29554	6.55569	6.37464	5.05115	6.09251	5.08634	6.15389	5.24392	6.25101	5.76103	5.25347	6.81303	5.07931	5.87506	3.69174	4.38714	4.26183	5.04013	4.88145	4.115	3.82075	4.55359	4.70813	3.49959	4.41912	4.70781	4.95287	3.11139	4.57964	4.33381	5.10911	3.42214	4.62399	4.42951	3.82578	4.52585	4.74247	3.26369	4.40936	5.6027	4.89664	4.28698	5.8315	4.55889	4.69581	3.34306	4.96957	6.00627	4.62813	4.89639	4.7419	4.93348	3.06312	4.68204	3.78599	4.15371	4.56806	6.44101	5.62223	6.3091	4.37895	6.08733	5.61181	7.65491	7.40965	5.88564	5.30088	7.05005	6.93922	5.27118	5.33712	5.94111	6.13885	5.88684	6.83118	4.56976	6.45887	5.29088	2.928	5.75745	5.66807	5.78245	4.46438	3.34873	6.74601	4.34649	6.70457	4.05266	6.64362	5.68112	5.34137	4.77088	5.17371	4.48935	5.33346	3.7259	4.67281	6.63329	6.4048	4.6015	4.55192	6.11006	5.0512	7.31709	3.61646	5.79021	5.80094	6.57376	4.60305
MYCBP2	8.74539	8.47861	8.31733	8.66643	8.84158	8.1957	8.34008	8.94442	8.57687	8.78672	8.69274	8.21304	8.6534	8.88708	9.13616	8.09405	8.4589	8.71384	8.71144	8.57562	9.13952	8.64878	9.06573	9.22747	8.81149	8.94852	8.09748	7.98052	7.54324	7.92679	8.01417	7.5554	8.16918	7.76802	7.93743	7.80085	8.0045	7.76012	8.23009	8.45515	8.13461	8.32778	8.42015	8.01262	7.37787	7.82123	7.29514	8.31431	7.58709	8.5119	8.07443	7.51994	8.61149	7.80874	8.09229	8.5235	8.79416	8.22805	8.09112	8.67656	8.51607	8.15678	7.76635	8.19676	8.07211	7.73752	8.00055	8.59515	8.32601	7.44724	8.06552	7.2177	7.39885	8.90926	8.88145	8.9306	8.74121	9.12273	8.76571	8.37909	8.66118	8.43375	8.596	8.88223	8.31602	8.93793	8.46115	8.66544	8.48415	7.99726	8.40021	8.0364	8.8863	8.48707	9.0876	8.10362	9.52985	7.89994	8.28953	8.88157	9.08536	9.57552	9.07859	8.36521	9.89796	8.08544	8.72113	8.51023	8.54788	9.40593	8.46336	8.54218	8.25581	7.82406	8.54911	9.07508	9.14562	7.58003	8.01383	7.45947	9.39037
MYCT1	4.36814	3.15884	3.45142	3.70226	4.86705	5.20058	4.64181	4.60316	4.40826	2.3786	4.44481	4.36113	3.77453	2.31827	4.14985	4.00602	4.05123	3.6087	4.65163	4.34625	5.0128	3.89077	3.97337	4.56558	3.45916	4.60497	3.46196	3.72612	2.93652	3.98692	3.95854	3.76353	4.82883	5.5694	4.84499	4.22241	4.83044	3.63154	5.48606	3.58673	4.32982	4.67484	4.88337	2.49067	1.84869	2.14881	2.8559	4.58882	2.71581	2.04129	3.50666	2.72412	3.60844	4.62426	3.25521	3.38159	3.94775	4.36953	3.78796	3.63183	4.03654	1.97002	4.07539	3.46994	4.47299	3.73146	3.71918	5.16877	3.92143	2.03986	4.74472	1.59516	0.919516	5.08477	4.58715	2.59313	5.13281	4.86926	5.11036	4.63331	5.10114	4.32624	4.04167	5.07677	4.27595	4.38498	1.32949	3.90563	4.61959	4.71726	3.44883	3.93642	3.73177	2.57065	3.85791	3.46306	1.62424	2.76153	2.10691	4.63364	2.0418	2.79146	2.63922	3.56031	1.37048	3.38367	3.92306	4.0208	3.23723	3.17027	2.80445	3.7145	2.10088	3.02849	3.10486	2.03168	2.82796	2.07782	3.99238	1.95426	3.65449
MYD88	4.17774	3.54586	2.71445	3.18547	6.13123	4.7812	4.16061	4.50852	3.96938	4.74304	4.28385	3.82587	4.52551	4.20176	4.57325	4.7098	4.76202	4.43586	4.62647	4.95219	5.03826	4.75998	5.37732	4.37164	4.13054	4.94601	3.02951	3.57	3.37261	3.71216	3.48352	1.02102	3.45354	2.65778	2.10148	2.04893	2.53803	3.31988	3.68021	2.2774	1.43366	3.08988	4.07248	4.01488	4.69429	4.47884	4.05078	4.42593	3.59223	2.97659	5.04919	4.59258	4.45388	4.7758	3.93717	3.28996	3.65204	4.45112	3.97267	3.96817	4.58332	4.43581	4.3738	4.82638	3.76672	4.76472	4.26955	3.65205	4.31895	3.24889	4.78877	3.94251	4.10362	4.83909	5.34388	4.56888	3.30684	4.86926	4.72334	4.03467	6.27764	4.71401	4.06532	4.27863	3.95798	4.57073	4.70587	4.9813	3.7364	3.00491	4.1141	4.63439	5.03392	4.90642	4.41222	4.62533	4.74475	4.73728	4.39343	4.09958	5.18685	3.49646	4.41775	4.68527	4.43399	4.74431	4.61493	4.18127	4.04796	4.31136	5.40598	4.44354	4.5742	4.28316	4.8818	4.722	4.68322	5.25638	5.16324	6.21275	4.70417
MYDGF	2.60471	1.84306	5.40747	2.37256	3.60566	2.65409	3.43346	3.01819	4.25888	2.83681	3.84496	2.75471	3.67751	2.66975	2.91998	3.0949	3.92717	4.03532	2.98102	3.87419	3.3027	3.22876	2.50161	3.36122	1.8742	3.43079	1.8976	2.83303	2.79391	2.04414	3.01613	2.36498	1.2519	0.427485	3.12317	2.82387	2.74204	2.78024	2.73193	0.561198	3.12171	3.23427	2.45416	4.27014	3.55197	4.13349	4.15136	3.53121	4.3292	3.67601	2.73387	4.28133	2.53172	3.41745	3.50259	3.98858	4.23015	3.16106	2.7084	3.8582	2.78278	3.44843	4.09974	2.99995	3.26773	4.39167	3.60541	3.65205	2.46944	2.8844	4.24128	3.87809	3.25421	3.25412	5.01457	1.49359	2.34991	3.16056	3.34482	3.66028	3.7693	3.79432	4.73014	3.13376	3.6508	3.32884	4.95997	3.01255	2.88841	1.6264	3.50598	3.48896	3.84783	4.04736	4.09692	3.56899	3.81825	2.76153	3.21226	3.73371	3.67526	4.11734	3.15601	3.03589	3.38484	3.45131	3.73919	3.05672	3.28377	3.63866	2.45001	3.40732	3.60157	3.96273	4.08034	3.00966	3.23642	3.90179	3.81293	4.23536	2.66365
MYEF2	3.42473	3.42803	3.56245	2.83553	4.15731	2.31305	3.48155	2.53277	4.25888	3.33062	3.69653	3.3558	3.54629	4.6402	3.73854	3.69491	2.25732	3.47893	2.78269	3.29696	3.77607	3.25291	2.44612	3.76049	2.1637	3.02001	2.97237	3.57	3.60394	2.43493	3.57152	2.36498	1.98887	2.91683	3.24691	3.32526	3.54713	3.3402	3.82059	2.00177	2.90759	4.19951	3.19113	4.4104	3.9061	4.69603	4.09185	4.07644	5.04632	4.81943	0.955083	4.21248	4.06734	5.18554	5.21576	3.54905	3.41475	5.28027	3.4394	4.3799	4.07588	4.05502	3.93358	3.90267	3.89577	3.74634	3.93472	2.7752	3.7302	5.08001	5.06441	5.78454	4.20574	4.08989	4.48406	3.44113	3.12042	4.89537	4.80949	4.45998	2.61175	2.76648	4.06532	3.75219	3.26001	4.03806	3.93284	3.09272	3.454	3.09107	4.47053	2.58752	3.67004	2.57065	3.72171	5.00148	4.61876	3.60953	5.68822	4.48253	3.16579	4.42819	4.40476	3.53257	4.05755	4.46773	4.5203	4.32566	4.63741	5.22361	4.50818	5.05606	5.22225	4.5251	4.19137	3.72876	4.53042	4.74488	4.42627	4.87229	3.84369
MYF6	-3.73514	0.375938	-1.19244	-2.8369	-4.16912	0.72809	-4.03415	-1.37412	-1.52248	-4.36287	-2.38385	-3.72102	-3.16798	-2.53971	-2.86138	-4.21798	-4.00947	-2.93046	-3.78716	-4.24994	-3.3838	-4.65998	-3.22631	-2.7473	-1.29573	-3.38938	7.34653	7.32234	7.18266	6.8888	7.20475	7.34156	6.54223	8.05628	7.4781	7.73138	7.93945	7.52851	7.14919	7.75806	7.06139	6.68116	7.33122	-4.10924	-5.02167	-4.00094	-4.06296	-3.54561	-3.35028	-3.7916	-4.71734	-0.479167	-4.3631	-3.63783	-3.86373	-2.64078	-4.06906	-3.73376	-3.89152	-4.38498	-0.265584	-4.71648	-1.4792	-4.33096	1.39327	-3.86099	-4.00192	-3.00616	-3.25848	-4.4993	-2.26651	-3.8967	-4.57234	-3.04966	-0.270832	-1.31376	-1.73756	-2.90553	-1.29903	-1.09461	-1.08869	-3.5003	-2.87719	-3.01599	-2.23184	-2.64844	1.32949	-2.11674	-1.75545	6.90884	-3.18052	-3.1404	-3.84566	-3.80439	-2.9365	-3.25118	-3.42015	-2.73032	-2.93748	-2.8662	-3.2436	-3.39836	-3.38315	-3.15393	-3.27337	-3.58211	-0.139954	-2.87401	-2.69351	0.150373	-3.85377	-2.47532	-3.45371	-3.62972	-3.37087	-3.01271	-2.9534	-3.13164	-3.42548	-3.472	-2.05517
MYH10	6.83945	6.54232	7.51837	6.74242	7.88363	6.94144	7.21911	7.2414	6.26543	6.83496	7.35158	7.6513	7.45132	6.086	7.50385	8.36816	7.31977	7.774	6.34598	8.98084	7.17366	7.40173	7.24866	6.59921	7.94506	6.94041	6.86167	6.73721	6.1583	6.96698	7.69469	5.18477	6.57143	7.92902	6.33316	5.7883	6.43023	9.0844	7.25902	5.8466	4.57964	6.94524	7.7094	10.0674	6.81003	9.1952	10.7369	8.82589	9.54169	9.03624	8.74196	10.4607	7.55985	8.53116	8.86228	8.83445	8.51049	7.50166	8.89046	5.96927	8.43265	4.06165	6.11326	8.0824	9.30724	3.8872	8.75402	8.96912	8.76812	7.44211	8.94804	5.60116	6.92502	7.3694	6.90908	7.12503	7.47919	6.51999	7.83282	6.54201	6.90567	7.89576	7.83791	7.79217	7.51803	8.46305	8.16918	7.72453	8.38793	6.6904	7.08977	1.904	8.02816	6.2359	7.55234	6.23866	2.36121	7.88378	2.27197	8.15653	2.31099	8.69407	8.31249	8.62127	7.08308	6.32912	6.22982	7.94256	7.04289	4.34714	10.4642	5.62797	3.17588	6.37168	6.15856	-1.42679	7.81395	6.97644	7.96448	6.98435	5.1771
MYH11	9.26749	4.90686	10.6149	6.62867	8.20238	9.71886	8.60948	8.16309	5.99322	11.4075	10.5078	9.82027	10.9837	9.11716	7.78006	10.8107	10.1538	8.74682	9.44361	9.22694	6.88883	10.4088	7.9249	6.95912	9.22685	7.28609	9.13519	6.61897	7.97988	10.1199	8.86478	6.15663	10.1923	8.64851	9.31004	7.97651	8.26112	8.16582	7.15867	6.03461	8.53636	6.17287	7.19587	8.34017	3.82695	6.15268	6.86262	4.69756	4.56261	3.69251	4.40936	5.40861	3.70836	2.55199	3.07879	4.1794	4.99433	5.72772	3.74511	8.4278	4.08883	2.61448	4.5253	1.02659	3.21966	4.02775	2.10661	5.64875	4.24186	3.56139	6.41089	2.67316	1.49388	8.98617	9.24684	7.9744	7.54089	7.50493	4.37339	7.36891	5.70573	9.36068	7.79611	9.32927	9.21058	7.00799	9.61312	8.37211	9.60155	8.34521	4.60738	4.11699	6.014	5.88386	4.5792	3.12417	2.98924	2.39896	5.38894	4.09958	2.94717	5.2491	2.17212	5.4497	3.32654	5.10088	3.79416	3.97218	3.08785	3.20927	2.52204	2.27957	2.56866	4.18427	6.0193	2.9648	2.77452	1.51326	2.00159	2.14271	5.49686
MYH13	-3.73514	-3.71152	-1.19244	-2.8369	-4.16912	4.02087	-4.03415	-1.37412	-1.52248	-4.36287	-3.96882	-3.72102	-3.16798	-2.53971	-2.86138	-4.21798	-4.00947	-2.93046	-3.78716	-4.24994	-3.3838	-3.07502	-3.22631	-2.7473	-1.29573	-3.38938	3.2678	4.37415	4.55407	3.23062	7.27675	6.06394	4.79043	4.5303	4.17085	3.55658	2.47788	2.99041	3.55731	3.95304	4.25997	6.9012	5.429	-4.10924	-5.02167	-4.00094	-1.73931	-3.54561	-3.35028	-3.7916	-4.71734	-0.435933	-4.3631	-3.63783	-3.86373	-2.64078	-4.06906	-3.73376	-3.89152	-4.38498	-2.14005	-4.71648	-3.80113	-4.33096	-1.31713	-3.86099	-4.00192	-3.00616	-3.25848	-4.4993	1.4553	-3.8967	-0.665446	-3.04966	3.42961	-1.31376	2.34991	-2.90553	-1.29903	-1.09461	-1.08869	-3.5003	-2.87719	-3.01599	-2.23184	-2.64844	-2.37095	-2.11674	-1.75545	4.78364	-3.18052	-3.1404	-3.84566	-3.80439	-2.9365	-3.25118	-3.42015	-2.73032	-2.93748	-2.8662	-3.2436	-3.39836	-3.38315	-3.15393	-3.27337	-3.58211	-2.94731	-2.87401	-2.69351	-3.01955	-3.85377	-2.47532	-3.45371	-3.62972	-3.37087	-3.01271	-2.9534	-3.13164	-3.42548	-0.0125717	-3.64013
MYH14	5.44743	8.87414	6.64747	8.4686	7.15281	5.68229	7.85286	6.1477	4.7813	8.03052	8.13235	7.94399	6.22367	8.38142	6.21811	7.80751	6.36882	5.45088	8.23642	1.63271	7.1832	7.39505	7.43589	7.70462	6.47906	7.88331	7.81925	7.96967	8.1088	7.37393	8.18266	8.05444	7.30935	8.47246	7.78502	8.09284	7.65473	8.2815	7.19781	7.62231	8.30585	7.02683	7.63847	1.44553	0.187936	-0.300277	-2.478	2.6054	-3.35028	-3.7916	7.14749	2.75685	1.78705	-3.63783	-3.86373	7.00195	6.31356	2.8054	1.66326	2.30167	-0.265321	-1.25678	3.66648	0.0613542	2.5002	-0.690748	1.88127	0.454584	-3.25848	4.05153	4.04092	6.65116	-1.40209	6.68353	7.14702	5.13798	5.29587	6.11831	4.53386	6.20221	6.71221	3.53325	4.75943	4.79852	6.59153	2.71256	6.33296	0.693089	4.07744	7.87331	3.53707	0.319559	1.441	1.14999	2.11173	0.450143	7.98981	3.8717	6.58412	1.04434	0.217668	6.04665	1.83191	1.09597	3.76005	1.9764	2.10215	2.96327	-1.10855	6.8772	3.32817	0.694605	6.72405	3.61007	1.83858	1.63357	-0.14481	4.23649	4.48235	2.45897	4.84827
MYH15	-0.0347048	0.536403	-1.19244	-2.8369	-2.58416	4.59599	3.04267	-1.37412	2.38441	0.160695	2.87667	1.63653	-0.360625	-2.53971	3.1159	2.57644	2.67703	3.44458	0.460765	4.70135	-1.06187	1.17291	1.02162	2.5381	-1.29573	1.82007	-0.197554	2.87812	-3.47288	0.944608	2.51049	0.127937	-0.333058	-3.27295	4.27625	0.0165104	3.12906	0.572648	1.62658	4.02063	-3.32123	-1.15805	2.55201	1.10021	0.811217	0.522624	-4.06296	0.541853	1.5077	3.34795	2.24844	0.945331	0.391785	1.71972	0.223735	3.28996	2.72535	1.02113	4.72687	-0.137048	4.72207	2.87598	4.6125	-2.00904	3.99992	-1.05364	4.65272	0.163767	-3.25848	3.84499	1.98142	-3.8967	1.8027	1.99474	-0.270832	0.271202	-1.73756	-2.90553	3.09329	-1.09461	-1.08869	3.93432	3.56575	3.35905	4.24389	1.99542	-2.37095	4.75363	4.12719	1.37486	-0.373168	3.99915	-2.2607	2.34536	-0.614576	-3.25118	1.9374	-2.73032	-0.615557	2.08799	3.13144	-3.39836	0.0762865	-3.15393	-1.68841	-1.99715	2.09708	1.37391	-2.69351	1.22838	2.29598	1.43157	-3.45371	-0.822369	4.30861	-3.01271	2.47286	0.775255	2.06638	-3.472	1.97458
MYH4	-2.05888	3.14442	-1.19244	-2.8369	-4.16912	4.541	-4.03415	-1.37412	-1.52248	-4.36287	-1.1467	-3.72102	-3.16798	-2.53971	-2.86138	-4.21798	-4.00947	-2.93046	-3.78716	-0.343044	-3.3838	-4.65998	-3.22631	-2.7473	3.56732	-3.38938	6.41962	8.24195	9.1893	5.20857	10.8573	8.87925	7.66613	4.11807	7.0115	6.75583	5.6313	5.34425	5.62685	10.6896	6.33432	11.1614	7.2291	-4.10924	-5.02167	-4.00094	-4.06296	-3.54561	-0.928589	-3.7916	-4.71734	5.98666	-4.3631	-3.63783	-3.86373	-2.64078	-4.06906	-3.73376	-3.89152	-4.38498	-1.61733	-4.71648	-0.596049	-4.33096	-1.20434	-3.86099	-4.00192	-3.00616	-3.25848	-4.4993	2.4601	-1.23677	-4.57234	-3.04966	-0.270832	-1.31376	2.65476	-2.90553	-1.29903	-1.09461	-1.08869	-3.5003	-2.87719	-3.01599	-2.23184	-2.64844	-2.37095	-2.11674	-1.75545	7.23401	-3.18052	-3.1404	-3.84566	-3.80439	-2.9365	-0.929256	-3.42015	-2.73032	-2.93748	-2.8662	-3.2436	-3.39836	-3.38315	-3.15393	-3.27337	-3.58211	-0.625381	-2.87401	-2.69351	-3.01955	-3.85377	-2.47532	-3.45371	-3.62972	-3.37087	-3.01271	-2.9534	-1.54667	-3.42548	-3.472	-3.64013
MYH6	2.80401	2.91783	4.16511	1.06999	3.68263	5.50419	1.69377	1.43323	1.28488	3.13698	3.15012	3.59186	2.25828	-2.53971	2.63048	3.99634	3.71163	2.68425	4.12573	2.19301	2.23091	4.2913	2.79606	4.94618	2.9522	3.11841	12.5663	2.47052	3.2961	12.9955	5.82711	10.1604	12.4716	15.7357	14.1924	14.3721	14.303	16.0382	14.0716	14.1265	15.1721	11.9442	12.4056	3.03031	1.79851	2.79348	3.21316	3.76727	0.350156	-3.7916	2.71729	3.48722	3.31638	2.33945	-0.404296	7.65957	3.00775	2.67563	-1.56959	1.28745	3.85241	-0.468549	4.36378	1.89786	2.18176	-0.160554	-0.095025	0.900732	2.46944	1.47798	5.91836	0.858192	2.66607	2.88108	-0.270832	-1.31376	2.51037	2.37988	2.1604	4.11484	1.71867	-0.33038	2.54907	1.23194	4.39752	3.13292	4.28727	2.63815	3.97247	11.1185	4.0956	2.145	1.64619	3.57932	3.80496	3.7146	2.72959	2.47913	0.23244	3.01644	3.23213	3.07737	3.0598	2.62743	3.35598	3.0761	3.24252	4.2028	1.55442	-0.212197	2.37505	3.19711	2.21872	4.53518	3.74807	4.02071	2.60119	3.13515	0.966841	1.8134	1.00373
MYH7B	5.46207	4.95025	6.6963	3.09384	5.63339	5.54571	4.08997	5.84504	5.86123	4.7378	4.64957	4.13073	4.40945	4.14679	4.2985	4.72746	4.72185	4.24945	4.05204	4.07649	2.72472	4.63694	4.28939	3.88205	4.53716	2.76036	6.21492	4.85011	4.27532	5.56631	3.31019	4.354	5.99965	9.43722	7.78929	7.74505	8.33854	8.87753	7.82957	9.04331	8.81418	4.67484	6.42384	5.93105	4.03089	5.01308	4.48778	4.55768	4.50147	5.15385	4.09323	4.25875	6.21904	4.23869	3.92418	4.43604	4.13551	6.10071	3.32765	4.3799	4.33568	2.76734	3.52979	4.16489	4.53375	3.91379	4.26955	3.88866	4.25722	4.97034	4.676	5.33932	4.5388	4.6577	5.28376	6.13745	5.46212	5.38449	5.35918	5.01391	6.91694	4.37621	4.80229	4.71872	5.00656	5.45485	4.3433	4.15005	3.52995	5.18712	6.0507	5.78144	5.04612	4.51302	5.26807	5.12819	6.52383	5.57802	6.0138	5.95078	4.15728	5.78899	5.5623	3.96501	7.2054	5.29133	6.1375	6.12317	4.61937	5.72528	7.17897	7.84322	6.525	5.55267	5.29091	6.56661	6.09917	5.53725	6.38349	5.7783	4.43133
MYH8	5.68476	3.57604	-1.19244	-2.8369	-0.709691	4.77584	-4.03415	-1.37412	-1.52248	-1.55551	-3.96882	-3.72102	-3.16798	-2.53971	-2.86138	0.826415	-4.00947	-2.93046	-3.78716	-4.24994	-1.79884	-4.65998	-3.22631	0.754773	2.13107	-3.38938	13.163	13.3103	13.4261	7.86891	13.8869	11.5748	10.6085	10.497	12.042	12.8758	10.4109	10.7599	12.5946	10.1579	11.3483	11.163	12.5839	-0.180395	-5.02167	-4.00094	2.68775	0.889219	2.48927	-3.7916	-4.71734	5.88686	-1.84306	-2.05287	-3.86373	3.47109	-4.06906	-3.73376	-3.89152	-4.38498	2.60418	-3.10294	1.18846	-4.33096	2.4032	-3.86099	-4.00192	-3.00616	0.316587	-4.4993	5.40581	-3.8967	-4.57234	-3.04966	-0.270832	-1.31376	-0.152595	1.12375	-1.29903	-1.09461	-1.08869	-3.5003	-2.87719	-3.01599	-2.23184	-2.64844	-2.37095	-2.11674	-1.75545	11.7714	-3.18052	-3.1404	-3.84566	-3.80439	-2.9365	-3.25118	-3.42015	-2.73032	-2.93748	-2.8662	-3.2436	-3.39836	-3.38315	-3.15393	-3.27337	-3.58211	0.222616	-2.87401	-2.69351	-3.01955	-1.53184	-2.47532	-3.45371	-3.62972	2.14426	-3.01271	-2.9534	-3.13164	-3.42548	-0.302078	-3.64013
MYH9	10.7236	10.1841	10.0952	10.383	11.0391	10.6023	10.2366	10.8344	10.5929	10.2489	10.9338	10.6446	10.1064	9.91072	10.1267	10.6201	10.201	10.3179	10.4089	10.7009	10.2179	10.6917	9.8936	10.077	9.63723	10.4411	9.5237	9.54521	9.31196	9.88687	9.86017	8.7526	9.41748	10.4168	9.36911	9.08822	10.0976	10.3409	10.1122	8.53948	9.07831	9.46675	10.2458	11.0943	11.451	11.1453	11.3267	10.5145	10.942	11.0451	10.6647	11.448	9.98873	10.6482	9.52846	9.72079	9.58948	10.2877	11.7862	12.6666	11.5541	11.4751	9.87582	11.8316	11.3737	10.7537	10.9731	10.2626	10.3325	11.1142	10.4944	10.2915	10.8675	11.3778	11.007	11.0234	10.5493	10.9969	10.5562	11.3696	11.0299	10.9219	10.7636	10.8038	10.6571	10.9341	10.2203	10.5064	10.6505	10.2478	10.2943	10.1755	11.4863	10.2873	10.1354	9.74723	10.0645	10.6009	10.1903	9.25644	10.1427	9.52997	9.44438	10.5696	9.47041	10.3339	9.63742	9.96288	9.16331	10.0301	10.1092	8.80487	10.3935	9.92328	9.72831	10.507	8.76299	10.2281	11.0306	10.4434	10.1777
MYL1	6.01472	2.31084	-1.19244	-1.25193	0.585765	-0.00887549	-4.03415	-1.37412	-1.52248	-2.7779	0.554745	-3.72102	-3.16798	-2.53971	-2.86138	0.736217	-4.00947	2.95218	-3.78716	-4.24994	1.13976	-4.65998	-3.22631	2.20689	2.1637	-3.38938	12.784	12.3644	13.4167	11.3057	13.131	12.4344	12.5919	11.4128	11.1481	11.8403	10.9633	12.1026	12.0751	11.2883	11.944	12.3846	11.3011	0.645648	-5.02167	-1.19358	3.38825	2.33703	2.71581	-3.7916	-4.71734	5.80331	-4.3631	-3.63783	-3.86373	3.38159	-4.06906	-3.73376	-3.89152	-4.38498	2.65002	-1.90912	1.8713	-4.33096	2.75826	-3.86099	-4.00192	-3.00616	-3.25848	-0.592412	5.87815	-3.8967	-4.57234	-3.04966	-0.270832	-1.31376	-1.73756	-2.90553	-1.29903	-1.09461	-1.08869	-3.5003	-2.87719	-3.01599	-2.23184	-2.64844	-2.37095	-2.11674	-1.75545	11.4761	-3.18052	-3.1404	-3.84566	-3.80439	-2.9365	-3.25118	-3.42015	-2.73032	-2.93748	-2.8662	-3.2436	-3.39836	-3.38315	-3.15393	-3.27337	-3.58211	-2.94731	-2.87401	-2.69351	-3.01955	-3.85377	-2.47532	-3.45371	-3.62972	0.536021	-3.01271	-2.9534	-3.13164	-3.42548	-3.472	-3.64013
MYL12A	6.79399	7.0901	8.25643	5.87469	7.41689	6.89898	6.74187	6.57738	6.1592	6.87348	6.93248	7.35324	6.45212	7.56271	6.23017	7.5966	6.82712	6.97132	6.77751	7.30886	6.95906	6.95547	6.52881	6.43216	5.79235	6.66232	8.39398	7.86539	9.07396	7.53376	9.15473	8.15494	7.48453	9.3407	7.45343	7.52071	7.97474	10.8413	7.88079	7.89583	7.80645	6.74561	8.88568	6.82879	7.68324	6.97265	7.67936	6.22031	7.22881	6.47368	7.41548	7.92409	6.2339	6.8043	5.79471	6.44196	6.42442	6.75183	7.12369	8.08891	7.20931	7.90403	6.62127	7.10239	7.03028	6.74205	6.82462	6.82567	6.56692	6.46751	6.07577	7.33732	6.22304	6.39882	4.83669	7.03669	4.58787	6.54302	6.58832	6.56816	6.5636	6.32605	6.68994	6.49497	6.29335	6.77312	6.65671	6.34976	6.26042	7.90663	5.97587	6.66935	6.67216	6.42373	6.37117	6.08194	6.75192	6.6838	6.80513	6.27896	6.24262	5.81324	5.9506	6.64476	6.01962	6.99016	5.824	5.21514	6.13953	6.2557	6.12234	6.08589	6.6322	5.94285	6.07691	6.18497	5.67432	6.22472	7.03638	5.72916	6.30958
MYL12B	6.34153	6.14438	6.73666	6.69504	7.01913	6.60606	6.17709	5.94995	6.60401	6.33816	6.48421	6.79717	5.73876	7.07229	5.05551	6.63841	5.85632	6.23986	6.11364	6.51894	6.51176	6.76731	6.13762	6.11311	6.64456	6.05227	6.17165	6.41429	6.86603	5.90571	7.15552	5.39778	6.56272	6.58889	5.80348	6.03933	6.23141	6.56421	6.18811	5.57536	6.03513	5.51579	6.05473	6.82307	7.36164	6.77125	6.79006	5.41019	6.61625	6.01982	7.31543	7.68831	6.55091	6.67579	5.73828	6.1319	6.23976	6.14075	6.36239	7.3573	5.87037	6.63	6.62761	6.6506	6.51414	6.91148	6.60165	5.7437	6.51628	6.00801	6.24703	7.85697	6.04624	6.77049	7.23214	7.17146	6.73493	7.09256	6.24832	7.021	7.01202	6.34429	6.90197	6.46503	6.51782	6.26374	5.50717	6.5867	7.00191	6.34767	6.64596	6.67902	6.59392	6.58975	7.51418	6.92399	7.20063	7.11473	7.35214	6.6474	6.72976	7.13695	7.33874	6.17108	6.36962	7.77112	6.61211	6.94707	6.2787	6.61824	5.88134	6.83121	5.85955	5.90117	6.20788	5.81207	6.52535	5.74665	6.75026	5.98969	6.07331
MYL2	-3.73514	-3.71152	-1.19244	-2.8369	-4.16912	2.31305	-4.03415	-1.37412	2.72545	-2.7779	-3.96882	-3.72102	-3.16798	-2.53971	-2.86138	-4.21798	-4.00947	-1.3455	-3.78716	-4.24994	-0.576446	-4.65998	-3.22631	0.0600517	-1.29573	-3.38938	8.45121	-1.55928	-3.47288	9.9541	4.5927	5.05529	9.66214	12.3822	11.054	10.513	11.2647	12.4732	10.6963	11.2421	11.7263	8.50551	9.3353	-4.10924	-5.02167	-4.00094	-4.06296	-0.738255	1.17328	-3.7916	-4.71734	2.45281	-4.3631	-3.63783	-3.86373	5.01027	-4.06906	-3.73376	-3.89152	-4.38498	2.81414	-4.71648	-3.80113	-4.33096	-0.481204	-3.86099	-4.00192	-3.00616	-1.67352	-4.4993	3.51485	-3.8967	-4.57234	-3.04966	-0.270832	-1.31376	-1.73756	-2.90553	-1.29903	-1.09461	-1.08869	-3.5003	-2.87719	-3.01599	-2.23184	-2.64844	-2.37095	-2.11674	-1.75545	7.74493	-3.18052	-3.1404	-3.84566	-3.80439	-2.9365	-0.44383	-3.42015	-2.73032	-2.93748	-2.8662	-3.2436	-3.39836	-3.38315	-3.15393	-3.27337	-3.58211	-2.94731	-2.87401	-2.69351	-3.01955	-3.85377	-2.47532	-1.86875	-3.62972	-3.37087	-3.01271	-2.9534	-3.13164	-3.42548	-3.472	-3.64013
MYL3	-3.73514	-3.71152	-1.19244	-2.8369	-4.16912	-1.59384	-4.03415	-1.37412	-1.52248	-4.36287	-3.96882	-3.72102	-3.16798	-2.53971	-2.86138	-4.21798	-4.00947	-2.93046	-3.78716	-4.24994	-3.3838	-4.65998	-3.22631	-2.7473	-1.29573	-3.38938	7.71425	2.58367	1.38511	8.52563	3.11315	5.84022	8.35834	10.7349	9.53661	9.6374	10.1849	10.6912	9.67081	9.84627	10.7934	8.37528	8.34621	-4.10924	-5.02167	-4.00094	-4.06296	-3.54561	-3.35028	-3.7916	-4.71734	-0.639632	-2.77814	-3.63783	-3.86373	3.28996	-4.06906	-2.1488	-3.89152	-4.38498	-1.40309	-4.71648	-3.80113	-4.33096	-3.65113	-3.86099	-4.00192	-3.00616	-3.25848	-4.4993	1.98142	-3.8967	-4.57234	-3.04966	-0.270832	-1.31376	-1.73756	-2.90553	-1.29903	-1.09461	-1.08869	-3.5003	-2.87719	-3.01599	-2.23184	-2.64844	-2.37095	-2.11674	-1.75545	7.51879	-3.18052	-3.1404	-3.84566	-3.80439	-2.9365	-0.929256	-1.83519	-2.73032	-2.93748	-1.28124	-3.2436	-3.39836	-3.38315	-3.15393	-0.951444	-3.58211	-2.94731	-2.87401	-1.10855	-3.01955	-3.85377	-2.47532	-3.45371	-3.62972	-1.78591	-3.01271	-2.9534	-3.13164	-3.42548	-3.472	-3.64013
MYL6B	1.21905	3.10865	-1.19244	-0.514968	1.18843	-1.59384	1.63828	-1.37412	2.17796	0.681527	0.889164	2.20972	1.47588	0.630218	-1.27641	0.911304	1.48238	0.528968	1.57039	0.504952	-3.3838	0.549473	1.81809	0.712128	2.1637	1.3655	7.17194	4.54924	6.3679	7.44938	6.37887	6.16293	4.52492	10.195	8.93014	7.54221	9.40527	10.5602	8.2453	9.00828	5.64744	4.12736	7.12411	1.86804	1.16815	0.753949	0.329354	0.977952	-3.35028	0.731965	0.140639	3.17377	2.85607	0.0626097	2.54566	3.663	1.76383	1.93867	-2.30655	0.824478	1.22918	-3.13151	1.8713	-4.33096	1.84072	1.34846	-2.41695	-3.00616	-3.25848	3.47224	2.37734	2.94879	2.22208	1.47391	-0.270832	-1.31376	-1.73756	1.61804	3.74536	1.71274	2.08124	0.587158	-1.29223	2.65643	1.4686	-1.06348	0.43641	1.05319	0.56648	8.12911	1.94876	1.61449	2.13162	2.85382	2.61809	3.15821	3.96355	3.77747	3.29133	2.4192	0.215833	3.10943	3.21677	-0.832003	3.10167	3.83574	2.54454	1.64955	3.37258	3.17027	5.36782	3.19711	3.26054	4.15818	0.0885621	4.56472	3.58576	4.10677	3.58575	2.01985	2.19276
MYL9	6.0706	5.49549	8.34866	5.35681	6.24951	7.30401	6.06783	6.40066	6.0089	7.39135	7.01631	6.38881	7.47317	7.23013	5.96199	6.84878	6.52094	5.79021	6.87194	6.45483	5.21239	7.076	5.72498	5.49587	6.053	5.82736	5.85279	5.08937	6.59725	7.06503	5.17345	4.72146	6.89384	5.74107	6.51547	5.21171	6.16054	5.31732	5.51587	5.25369	5.44364	5.91877	5.72194	6.0239	4.73834	6.43681	6.03375	5.19248	6.17524	6.89052	4.29668	5.37488	4.26989	6.35511	4.76198	3.92908	3.39854	4.44117	7.24867	7.87388	7.28831	6.79379	4.69473	7.28052	6.47428	5.46768	5.83256	5.36453	5.07691	5.25057	5.52139	4.7863	4.41919	6.65943	7.04205	6.87111	4.41219	6.56412	4.89079	6.62649	6.90567	6.25625	5.8128	6.06349	6.33421	5.79864	6.69783	6.16403	6.47817	5.94544	5.22462	5.06417	5.61172	4.48563	4.71455	4.5626	3.40002	5.07058	3.88269	4.25274	4.68121	4.55001	3.67214	5.14528	3.73786	5.20905	4.32882	4.0932	3.93585	4.12	5.64807	3.40732	6.04015	5.55267	4.8723	5.73212	4.14463	5.85421	4.61344	5.64434	4.17365
MYLIP	6.11817	6.73246	3.33112	6.21023	4.57571	5.56603	6.52332	4.77562	5.59646	6.10779	5.40839	6.17228	6.68845	6.10054	6.68359	5.37635	6.23964	6.04968	5.91847	6.26872	6.52459	5.62195	6.78352	6.68524	6.01716	6.28481	4.95404	4.3556	4.04282	5.45014	4.60943	4.00708	4.69374	5.58813	4.15511	4.61777	5.03838	4.14033	6.18024	2.88313	3.91717	6.06112	4.9477	7.0563	7.40695	7.80762	6.788	7.03276	7.83149	7.07645	7.45227	7.81279	3.95431	7.01591	6.1902	6.69684	7.52666	6.03608	6.58117	5.60229	6.45365	8.20963	8.36535	5.97168	6.84373	5.80612	6.53821	7.08792	5.39615	4.82488	7.19497	7.98404	7.10318	5.75447	5.22102	5.78427	7.07943	5.06602	5.59579	6.06526	5.62556	6.11992	6.57195	6.42072	5.63235	6.96074	5.79396	5.61797	5.80679	5.20655	5.79389	6.44269	5.94061	5.84846	4.81169	4.2802	4.43159	5.13386	4.85042	4.78485	5.65425	3.54415	4.64476	6.81905	3.23442	5.01408	5.49148	6.34273	4.15198	2.1899	5.08581	4.90838	5.79184	4.7839	6.97009	5.34923	5.9323	3.87959	4.82719	6.66627	5.21474
MYLK	7.61855	7.24775	6.22541	7.54573	7.85913	7.70766	7.45218	7.83289	6.71114	8.8685	8.35565	7.79812	8.59066	6.74338	6.81634	8.18317	7.87584	7.38128	7.97563	7.30033	6.83173	8.22895	7.22593	6.93042	7.81541	6.98239	6.47616	5.6073	5.76792	7.30634	5.91379	4.3974	7.52617	6.94984	7.11913	6.2348	5.82857	6.02111	5.8182	4.74253	6.39473	4.95048	5.84769	5.99798	4.01999	5.41902	5.30554	6.6916	7.78735	7.84276	4.19255	5.91586	4.25528	6.20295	5.00355	5.06658	6.23586	5.77997	7.89025	9.45177	8.37335	6.43517	4.17042	7.25447	7.72228	5.83771	5.47179	7.12441	3.96068	4.11908	7.03955	3.619	6.16829	7.68081	8.03751	7.23699	7.63095	6.94466	5.57133	6.89974	7.7909	7.35222	6.60863	7.32052	7.90643	7.32741	7.89232	7.06068	7.71419	6.4764	3.97935	4.64751	5.36623	5.4075	3.77774	3.34873	2.55713	2.88439	3.47191	3.84804	2.18267	4.72576	4.06807	6.46262	3.9263	4.06894	5.25726	3.75534	3.45624	3.24723	2.68539	2.73413	2.73612	4.75829	5.89357	2.34484	2.60119	4.79318	4.79853	3.18621	4.75648
MYLK2	1.12284	-0.904169	-1.19244	-2.8369	-4.16912	4.3369	-4.03415	-1.37412	-1.52248	-4.36287	-2.38385	-3.72102	-3.16798	-2.53971	-2.86138	-4.21798	-4.00947	-2.93046	-3.78716	-4.24994	-3.3838	-4.65998	-3.22631	-2.7473	1.8742	-3.38938	8.48926	8.9462	10.512	7.96856	9.49552	10.0269	9.01523	5.43095	7.62218	8.97044	6.66574	7.45471	7.58429	8.54093	9.17637	8.89044	7.20342	-4.10924	-5.02167	-4.00094	-4.06296	-0.738255	0.556607	-3.7916	-4.71734	1.46273	-4.3631	-3.63783	-3.86373	-0.318851	-4.06906	-3.73376	-3.89152	-4.38498	-3.72502	-2.39455	-3.80113	-4.33096	-3.65113	-3.86099	-4.00192	-3.00616	-3.25848	-1.69195	-2.26651	-3.8967	-4.57234	-3.04966	-0.270832	-1.31376	-1.73756	-2.90553	-1.29903	-1.09461	-1.08869	-3.5003	-2.87719	-3.01599	-2.23184	-2.64844	-2.37095	-2.11674	-1.75545	6.85753	-3.18052	-3.1404	-3.84566	-3.80439	-2.9365	-3.25118	-3.42015	-2.73032	-2.93748	-2.8662	-3.2436	-3.39836	-3.38315	-3.15393	-3.27337	-3.58211	-2.94731	-2.87401	-2.69351	-3.01955	-3.85377	-2.47532	-3.45371	-3.62972	-1.78591	-3.01271	-2.9534	-3.13164	-3.42548	-3.472	-1.3182
MYLK3	-0.92779	-3.71152	-1.19244	-2.8369	-4.16912	4.02087	-0.333708	-1.37412	0.799451	-0.903436	0.675039	1.48843	0.73891	-2.53971	-0.539447	-0.311089	1.54512	-2.93046	-2.2022	-0.162472	-0.213876	-0.267663	-1.64134	-2.7473	-1.29573	1.25447	1.4723	-3.14425	0.434015	0.639754	-0.659436	0.490507	-2.65499	3.23484	8.33379	1.76653	6.58408	4.32499	2.84897	9.11633	1.80805	-1.15805	2.17586	-0.0217766	-0.93421	-4.00094	-0.893039	-1.22368	-3.35028	-3.7916	-4.71734	-4.72709	-4.3631	0.610097	-3.86373	-2.64078	-4.06906	-1.41183	-0.432085	-4.38498	-3.72502	-1.54655	-2.21617	-0.0830357	-3.65113	-3.86099	0.521646	-3.00616	-1.67352	-4.4993	-2.26651	-3.8967	-1.40241	-0.242302	-0.270832	-1.31376	-1.73756	1.73833	-1.29903	2.07531	-1.08869	0.587158	-2.87719	0.153934	1.4686	2.84341	-2.37095	-2.11674	-1.75545	6.37701	-3.18052	-0.818469	-1.03831	-3.80439	-2.9365	1.27238	-3.42015	-1.14536	-1.35252	-2.8662	1.27996	-3.39836	-0.21322	0.305501	-3.27337	-0.77476	-1.36235	0.585418	-1.10855	0.680887	-1.04641	0.332035	-3.45371	0.457738	1.58333	0.870128	-1.36844	0.955828	2.18923	0.775924	-3.64013
MYLK4	-1.41322	-2.12656	-1.19244	-2.8369	-4.16912	3.83243	0.609709	-1.37412	-1.52248	1.25184	0.554745	0.526907	0.0019449	-2.53971	2.56489	2.77071	0.514091	-2.93046	-1.46523	1.77243	-3.3838	-0.136419	1.72789	-2.7473	3.65847	0.698078	6.14553	5.09893	7.80499	7.99264	5.70007	8.68088	6.19988	6.42227	8.65839	8.66593	7.86951	7.30897	6.05589	9.83166	7.08285	2.92942	3.69809	-2.52428	-5.02167	-4.00094	-0.893039	1.20928	-3.35028	-3.7916	-4.71734	-0.479167	-4.3631	-3.63783	-3.86373	1.05966	-4.06906	-0.926405	-3.89152	-4.38498	-3.72502	-4.71648	-2.21617	-4.33096	-3.65113	-3.86099	-4.00192	1.0813	-3.25848	-4.4993	-0.681549	-3.8967	-4.57234	-0.727729	-0.270832	-1.31376	-1.73756	-2.90553	-1.29903	-1.09461	2.61175	1.35768	-2.87719	0.153934	2.01609	-2.64844	0.43641	1.34269	2.33201	8.28004	-3.18052	-3.1404	-3.84566	-3.80439	-2.9365	-3.25118	-1.09823	-1.14536	-2.93748	-2.8662	-0.436244	-3.39836	-3.38315	-3.15393	-3.27337	-3.58211	0.512122	-2.87401	-2.69351	-1.43459	-3.85377	2.38266	-3.45371	-3.62972	-3.37087	-3.01271	-2.9534	-3.13164	-3.42548	1.17185	-3.64013
MYLPF	4.22486	2.62833	-1.19244	-2.8369	-4.16912	-1.59384	-4.03415	-1.37412	-1.52248	1.30956	-3.96882	-2.13606	-3.16798	-2.53971	-2.86138	0.305583	2.43347	-1.3455	-2.2022	-1.44258	-3.3838	0.549473	-3.22631	-2.7473	-1.29573	-3.38938	12.0523	11.6895	12.8606	10.8962	12.1449	11.8043	11.9297	10.2505	10.6452	11.1221	9.99839	11.3271	10.8876	10.565	11.427	11.5378	10.6293	-1.30188	-5.02167	-4.00094	4.85888	1.40859	3.33622	-3.7916	-4.71734	5.75571	-4.3631	-3.63783	-3.86373	2.56867	-4.06906	-0.926405	-3.89152	-4.38498	1.82957	-4.71648	1.8713	-4.33096	4.12366	-3.86099	-1.19456	-3.00616	-3.25848	-4.4993	5.02811	-1.57477	-4.57234	-3.04966	-0.270832	-1.31376	-1.73756	-2.90553	-1.29903	-1.09461	-1.08869	-3.5003	-2.87719	-3.01599	-2.23184	-2.64844	-2.37095	-2.11674	-1.75545	10.872	-3.18052	-3.1404	-3.84566	-3.80439	-2.9365	-0.929256	-3.42015	0.0770314	-2.93748	-2.8662	-3.2436	-3.39836	-3.38315	-3.15393	-3.27337	-3.58211	-2.94731	-2.87401	-2.69351	-3.01955	-3.85377	-2.47532	-3.45371	-3.62972	-0.200944	-3.01271	-2.9534	-3.13164	-3.42548	-3.472	-2.05517
MYO10	7.63063	8.2181	6.95222	7.36645	7.17905	7.39768	7.70858	6.72916	6.93285	6.80392	7.47049	6.80939	6.28529	6.88446	6.90184	6.44647	6.14914	6.40716	7.52402	5.27167	6.82199	6.60153	7.18838	7.37293	6.84893	7.14686	6.48129	6.59891	5.78687	6.98379	6.50043	5.79226	7.00501	7.86851	7.17732	6.77987	6.23847	6.04606	6.91869	6.51207	7.51245	7.27241	6.7441	7.74212	7.10018	7.4864	7.32559	7.70883	8.32788	6.62309	5.73077	7.85293	9.25172	7.18633	6.98255	6.20157	5.81511	6.15041	7.0101	8.46462	7.46296	7.82195	6.87923	6.49479	7.18571	6.883	7.13443	6.97255	5.13812	7.47834	7.18676	4.86153	8.53243	7.62011	7.67754	7.36923	7.45474	7.43988	7.78578	7.23182	7.35011	6.53724	6.00239	5.20801	5.89228	7.77257	6.35357	5.44551	5.09004	6.64254	8.50028	4.01947	6.6964	6.97122	9.12047	8.86353	3.65666	8.54056	3.1286	8.06675	6.46548	8.96824	9.00676	6.09637	9.60984	9.48145	9.19767	9.33635	10.0645	4.46426	6.20558	9.14993	5.23629	7.68146	5.83614	4.54953	8.99533	7.7052	8.10053	6.90412	5.29945
MYO18A	7.03056	7.9064	5.43692	7.81146	7.5677	7.56855	7.70605	7.25159	7.65992	8.45232	7.89188	7.89874	7.26977	8.69571	7.81017	7.44335	7.7341	7.54831	8.43412	7.31469	8.15196	8.35978	8.32588	8.59644	7.46914	8.04055	9.35965	9.54291	10.1108	9.09363	9.6793	9.63318	8.80598	9.44451	8.59284	9.17432	8.64708	10.2945	9.14419	8.87213	9.15577	9.18736	9.18518	6.78785	7.58543	6.80722	6.32613	6.6405	5.94663	6.32864	7.15109	7.20401	6.4816	6.24328	6.07438	7.50005	6.89311	7.51239	6.46273	7.12232	6.28481	6.42627	6.47616	6.50114	6.47428	7.4273	6.20876	6.08924	6.19066	6.08472	6.3222	6.60614	8.0627	7.4452	7.53007	8.00139	7.76029	7.66528	7.2206	7.81528	7.07622	7.92123	7.41398	7.98189	7.78078	7.31301	7.48548	7.55392	7.35046	9.02044	6.55249	6.10039	7.21706	7.42263	6.27538	6.35799	6.5002	6.66842	5.89224	6.82205	7.85641	7.37065	6.7805	7.60012	6.62296	6.80051	6.90912	6.81424	6.17377	6.73032	7.65749	6.34805	7.2196	6.16956	7.89533	6.36883	6.93077	5.68535	6.723	7.63717	7.6608
MYO18B	4.83046	3.6548	5.70032	3.39192	1.5033	4.60889	2.95454	4.28979	4.68393	4.49287	2.77265	3.02045	4.57598	4.65678	3.6487	2.46852	1.96959	3.01879	4.50744	2.73875	3.99317	1.27279	3.49386	4.67708	6.06084	2.63839	11.0386	10.5557	11.5975	10.745	11.5008	11.307	10.3609	10.6417	9.41655	10.3982	9.81156	11.2805	10.1701	9.83832	10.7545	9.94459	10.1808	3.35837	0.18778	2.26491	3.95384	3.57333	3.56858	3.46008	2.4016	4.21835	0.280754	2.95803	3.26844	4.71946	1.21634	2.48727	2.25823	1.69973	2.98923	2.19873	3.35221	1.6161	4.21306	2.40579	2.67965	4.41863	3.49747	1.76238	5.60959	2.57836	1.83182	3.55026	5.34388	7.02899	6.18726	5.05448	4.61888	6.12171	4.88722	3.75708	5.7929	5.71579	5.34745	5.33455	5.67333	5.52837	5.03021	9.99115	4.9944	4.05928	2.08508	3.13813	5.37236	4.90211	4.18718	5.60817	3.90801	5.44103	5.04525	4.58144	3.41127	4.2623	4.57838	3.55371	4.07892	4.81601	5.5838	4.76737	4.94991	5.63592	4.17159	3.39473	3.68441	5.04487	4.83284	4.17627	3.25611	2.88008	4.73056
MYO19	1.99278	3.6372	-1.19244	3.6709	0.688858	2.79848	3.87874	1.43323	2.56499	3.35823	2.85136	2.42873	3.17187	3.29318	2.09282	2.32118	0.0779924	3.25936	4.17284	0.608046	3.79611	3.81169	2.75097	2.61025	1.0262	4.26167	2.32029	3.84444	1.57152	2.38518	0.258101	3.0485	2.83687	3.69283	2.88997	2.89693	2.16498	1.90825	1.86758	3.30843	3.62128	-1.15805	2.8111	3.20364	3.19265	2.79348	3.13671	2.18231	2.32214	3.10322	1.9969	1.90226	4.02491	1.00603	3.66765	1.88278	3.52339	2.0476	4.17995	2.62625	2.29735	2.40246	2.76873	3.60567	3.33756	3.59022	2.84357	4.49369	3.08137	4.28533	0.540843	3.50418	4.44168	2.7317	2.53652	-1.31376	1.0698	-0.583597	2.9489	-1.09461	1.71867	2.90909	1.87769	0.44344	2.01609	2.20954	3.85787	1.97073	1.05191	1.23047	1.86387	5.0836	3.65419	3.39528	4.20305	3.92872	2.64593	3.29204	2.67722	3.28354	3.06018	3.56742	3.55937	2.20362	4.19423	3.99531	4.55254	4.50969	4.56388	3.38984	4.3989	2.65396	3.39178	3.68316	2.41049	4.14716	3.35038	2.89073	3.62981	3.80412	3.67276
MYO1B	7.73704	7.86638	7.24635	7.61328	7.82417	7.68461	7.75824	7.07296	7.76523	7.46884	7.57856	8.00647	7.6498	7.60877	7.61739	7.76323	7.58252	7.52384	7.54879	7.76931	7.36355	7.31837	7.74595	7.53694	7.44237	7.30497	6.60393	6.38127	5.27867	7.29291	6.06697	6.0519	6.88998	7.87489	6.77304	6.20633	7.0197	7.25112	7.32618	5.67866	6.51008	6.82495	7.39853	8.60608	8.8366	8.64314	9.03062	8.42701	9.428	8.17527	8.50198	8.49434	7.87977	8.47754	8.21142	8.34435	8.76758	7.5301	8.34659	9.68086	8.02862	8.74743	8.92615	7.93612	8.27405	8.71667	8.58469	8.24473	7.95158	6.82432	8.25999	7.56938	8.76375	7.9312	7.14702	7.72241	7.51747	6.66623	7.25939	7.43287	6.63241	7.22506	7.48803	7.42176	7.35124	7.74495	7.47298	7.47759	7.06154	7.36517	7.22993	6.99017	7.5003	7.59382	6.72349	8.64855	7.51575	7.10098	6.81238	7.94196	7.43852	5.58178	7.10971	7.36275	7.51861	7.58593	7.22886	7.63477	8.57269	6.59332	8.52534	7.89646	5.00982	8.54051	6.379	8.94039	7.62874	8.54916	6.64733	8.82118	7.86816
MYO1C	8.31027	6.97935	7.98995	6.99441	8.02779	7.80062	6.69462	7.86667	8.33395	7.84262	7.47568	7.27968	7.34476	7.65135	7.52987	7.56461	7.29488	7.59994	7.53758	7.46731	7.45146	7.86186	7.2805	7.25129	6.91859	7.52873	7.10706	7.53963	7.82002	7.38755	7.38435	7.12633	6.91297	7.28067	7.16168	7.58153	7.21224	6.74924	7.31774	6.84396	7.09134	7.58005	7.46284	7.64356	8.02289	7.51821	7.42236	7.26094	7.44981	7.33188	7.86645	7.496	6.50649	7.62603	7.44062	7.50005	7.30217	6.58026	7.54987	8.17129	7.66569	7.3221	7.60028	7.85855	7.45412	7.78871	7.38664	7.05048	7.64615	7.4769	7.07556	7.2486	7.969	8.09436	8.52683	8.39532	8.28064	8.56869	8.14184	8.96203	8.5352	7.6889	7.48365	7.84277	8.28878	7.85638	7.80523	7.86483	7.37641	7.6769	6.7428	6.72843	7.53534	7.34853	6.77946	6.99556	7.25315	7.23113	7.50027	6.91352	7.95791	6.22186	6.13058	7.69391	6.24823	7.4087	6.64328	6.81074	6.85146	7.27162	7.03269	6.36703	7.24413	7.15899	7.3339	6.50102	7.07865	6.56359	7.01228	7.48437	7.86022
MYO1D	6.6668	5.92329	5.72642	6.01173	6.55795	6.63978	6.11433	6.36059	6.43752	6.43236	6.60578	6.31103	6.43007	7.03583	5.75701	5.87874	5.94327	5.94912	6.50861	6.27068	6.41224	6.37413	6.39024	5.2806	6.42537	6.53097	5.41179	5.13652	5.35049	6.04214	6.00827	5.4447	6.14268	5.67249	5.94278	5.48486	5.62011	5.87207	5.7496	4.52203	5.36176	5.58342	6.24881	8.07595	8.12187	8.42086	8.35093	7.64483	8.6173	7.24664	9.04825	8.99923	7.45748	8.15862	3.66765	7.41586	7.26577	6.00264	7.9746	8.12208	7.73902	7.08644	8.04945	7.17336	8.2119	5.66453	7.99138	7.78907	7.57045	6.87193	7.22734	9.23243	8.61795	6.65943	6.76259	5.90541	6.57078	5.91146	7.18881	6.59888	6.8242	5.46836	6.43342	5.7555	5.77378	6.48342	6.47768	6.2884	6.15744	5.60093	7.49632	9.25754	6.12732	7.38482	7.01332	4.78773	8.01708	5.75752	8.483	6.25014	7.94437	3.93256	5.07218	8.33039	7.82663	7.83204	6.16903	6.2934	7.10901	7.46124	4.54284	5.59614	8.32314	3.91717	5.03427	6.09842	5.45174	3.05819	6.55037	5.60748	5.73708
MYO1E	7.34367	6.33968	6.94199	7.40509	6.70969	7.02455	7.24488	6.89734	6.9573	7.40903	7.1879	7.10155	6.82212	6.70108	7.05301	6.94126	6.80831	7.77084	7.48838	7.06238	7.35175	7.02958	7.83641	7.46823	6.67582	7.0546	5.91097	5.20005	6.01697	6.74828	6.00827	5.29213	6.39214	6.70576	5.90571	5.29517	6.53231	6.6591	6.21699	5.20505	5.61835	7.07557	6.37114	8.99978	7.99983	8.51452	9.05452	8.2987	9.68778	8.50675	8.58115	8.43828	6.04947	8.61276	6.01432	8.5705	7.89492	6.0912	8.49677	7.0175	7.85383	8.11503	9.27619	7.90774	7.98232	5.86863	9.40999	8.58863	8.62988	7.13687	8.11178	7.69623	8.04628	6.73334	7.40865	6.08712	7.3943	6.51864	6.44916	7.37706	6.54794	6.23948	7.34801	7.22599	6.27991	6.616	7.39558	7.53969	7.18413	6.38129	6.74577	7.82178	6.95766	9.26523	6.34658	7.28312	6.74098	4.36771	5.15527	6.06158	7.51546	6.89511	6.19239	8.23462	5.40259	6.75662	4.82748	5.97461	7.34129	5.55409	5.79908	5.98001	7.21429	6.50855	6.24935	6.56283	4.97141	5.72323	7.89701	6.64823	8.84142
MYO1F	3.25354	-2.12656	-1.19244	1.91799	3.03055	3.05002	3.14576	2.32632	1.28488	2.96805	3.63851	2.06034	3.27496	-2.53971	2.91998	3.32892	1.48238	2.79746	2.58788	2.62043	4.20866	3.11481	2.0591	2.20689	1.51163	3.43079	1.0979	1.98504	1.38511	2.167	2.39946	-2.67942	0.804446	-0.10303	-2.94292	2.62317	1.18844	-1.01231	3.45255	-2.24616	-0.999303	2.01188	2.59855	4.27014	4.88371	2.84455	1.76993	3.93821	-1.02836	6.30775	4.30225	4.2066	2.04629	4.33371	2.3261	1.60715	3.27967	4.15498	4.72687	4.81715	5.79659	5.91924	3.2101	6.19944	4.65721	4.11055	4.50191	4.36016	3.08137	2.95191	4.676	0.961285	3.34055	2.67826	2.0511	4.35866	3.21664	5.45642	3.22453	0.490351	2.81821	5.17565	3.10009	4.38489	2.72236	4.51143	2.91446	3.09272	3.454	1.23047	-1.59556	4.24331	4.89243	4.67539	4.33962	0.449255	1.2237	2.02456	2.55437	1.52611	4.96097	-0.228435	3.18671	5.8545	2.70391	0.665813	1.30062	2.85391	1.21338	2.10973	1.81866	2.47888	3.66523	1.65568	2.81896	2.11657	2.66131	1.82256	2.24695	3.15735	4.40972
MYO3A	2.19559	1.90319	6.52866	-2.8369	4.30255	3.89802	2.23264	3.01819	4.66735	-4.36287	-3.96882	0.526907	-3.16798	-2.53971	1.53094	0.536908	1.11981	-0.123109	-3.78716	-2.66497	-3.3838	-4.65998	-3.22631	-2.7473	-1.29573	-3.38938	-3.65699	-0.336891	-3.47288	-0.640354	-0.128922	0.780014	-2.65499	2.01245	-0.135562	1.41506	-3.76575	1.73492	1.10574	2.61182	0.585659	-1.15805	0.0807053	-4.10924	0.811217	-4.00094	-4.06296	1.81194	-3.35028	-3.7916	-2.39541	-4.72709	-4.3631	-0.830475	1.49382	-2.64078	-0.899138	-2.1488	4.16918	1.44791	4.5924	2.87598	3.5476	3.78278	3.71519	-0.401562	5.74124	2.03824	0.441956	4.03597	0.903413	0.495622	-1.76498	3.66459	2.89909	3.44113	1.0698	5.12238	2.9489	3.29771	3.86551	-1.91534	0.292731	-0.694063	-2.23184	-2.64844	-2.37095	-2.11674	-1.75545	-1.43249	0.278908	1.71758	1.98723	2.53546	-2.9365	-3.25118	-3.42015	-2.73032	-2.93748	-2.8662	-0.921671	0.30208	-3.38315	3.28901	-3.27337	-3.58211	-2.94731	-2.87401	-2.69351	-3.01955	1.50379	-0.153392	3.2045	-3.62972	4.43003	-3.01271	1.29453	-3.13164	-0.618122	-0.0125717	-1.3182
MYO5A	7.05031	8.26754	7.06965	6.4369	6.52175	6.61073	7.62272	7.33668	7.22907	7.2188	7.73119	6.8705	6.88323	6.934	6.61638	7.30803	7.31189	7.77948	6.96522	7.28096	7.27887	7.23294	7.70517	6.98571	7.05742	7.75081	7.12191	6.9889	6.60794	6.93059	6.96911	6.95176	6.58581	6.47691	6.84987	6.30023	6.8388	6.99331	6.66033	6.37223	5.03192	7.03671	6.83195	7.93959	7.97533	7.91307	7.77742	7.73806	8.57044	7.60768	8.33268	7.36995	6.44345	8.01546	6.49712	8.39333	6.62181	7.08082	7.73008	7.48423	7.21677	7.46623	8.25246	7.41261	7.60567	7.93545	8.15259	6.82831	8.4639	7.19026	6.86019	6.29436	8.09633	6.9961	6.98656	7.63752	6.97325	6.57627	6.44916	6.9222	6.47356	7.29817	7.47705	7.68185	6.98491	7.30139	7.32776	7.79765	6.52532	7.06603	6.32529	7.77174	7.2504	8.30838	5.79482	7.29667	7.20098	7.42829	6.44838	6.69795	8.74046	4.86373	5.91377	7.39393	6.10384	6.99626	6.40363	6.69014	6.4124	7.4753	7.09095	6.3544	6.21695	6.31718	7.82942	6.64371	6.25849	5.88796	6.33441	6.91494	7.99332
MYO5B	4.42976	7.02741	4.09296	6.08494	5.19938	5.68229	6.47464	2.71334	2.86984	7.05867	5.99552	5.98115	6.29759	6.21852	5.6739	5.43845	5.88383	5.3222	7.25928	3.37212	6.1573	6.84036	6.80298	6.58585	5.49869	6.49479	5.30012	5.90288	4.98245	2.33365	5.34307	5.23347	3.36738	5.76322	4.50829	4.80974	4.2286	3.00051	4.57654	3.30843	4.3441	0.426917	5.35937	4.92693	6.72106	0.642918	4.12191	0.541853	4.72118	-3.7916	6.40743	2.30633	1.86572	-3.63783	-3.86373	6.44403	6.74392	4.3377	-3.89152	3.49154	-0.91766	2.78337	5.61461	-4.33096	-3.65113	-0.691069	0.952281	1.85182	2.57441	0.454894	-0.681549	4.34648	2.75858	4.11021	4.93862	4.35866	4.63748	4.88238	3.55895	3.29771	3.95571	3.91755	1.76666	4.22241	4.75684	2.20954	3.85787	2.74124	2.99944	4.31346	2.10488	-3.1404	-3.84566	4.40018	0.763936	1.5037	1.33473	2.31407	0.762955	2.4192	-0.921671	3.31589	2.88364	-0.832003	0.974556	-1.26019	2.98343	2.33544	1.00693	3.35549	3.73869	-2.47532	-1.13178	5.6015	3.25849	2.86993	2.0008	4.90728	-1.10355	-1.88704	6.43802
MYO5C	2.19559	5.09261	4.6902	2.52066	2.59906	4.42853	4.52427	-1.37412	-1.52248	4.24076	5.44269	3.71361	5.51501	2.95215	2.75333	4.21247	4.25262	3.54527	4.34726	3.13377	1.13976	3.88305	1.16601	1.34016	2.40471	3.68743	2.32029	3.15953	1.28201	4.11453	0.562956	2.44987	-2.65499	-3.27295	3.50003	1.91463	3.9958	0.935218	0.669645	2.50873	-0.151306	1.16388	0.528164	0.645648	-1.56224	-0.300499	-4.06296	-0.375685	-3.35028	-3.7916	-4.71734	-0.639632	-1.55575	-3.63783	0.223735	0.818652	-4.06906	-1.41183	-1.08416	-4.38498	-0.0245755	-3.13151	-0.631203	-1.16104	-3.65113	-0.401562	-4.00192	-3.00616	-3.25848	-2.91434	-2.26651	1.52957	-0.180019	3.86921	2.53652	3.97164	-1.73756	-0.0981704	-1.29903	1.71274	-1.08869	4.73332	3.5322	4.70511	3.74544	3.98092	2.91446	3.86054	4.81441	-0.210099	-3.18052	0.0295278	-1.52373	1.62188	-1.35154	-0.0812595	3.32131	0.439601	0.762955	1.99178	1.88568	0.689103	-3.38315	2.86844	-0.466017	-3.58211	0.222616	3.84023	-0.37158	1.93464	-0.153327	-2.47532	3.41666	-0.459799	0.877058	-3.01271	0.95349	0.0382898	2.00079	1.17185	-3.64013
MYO6	6.63663	7.70475	7.38121	6.92299	6.67872	6.58109	7.61915	7.0812	6.44907	7.29043	7.24611	7.08392	7.41604	7.39251	7.01668	6.99573	6.66207	6.83275	7.37586	6.81413	7.03511	6.91698	7.73007	7.26532	7.09229	7.1488	6.60863	6.38127	6.13999	6.24403	6.47328	6.40007	6.73518	7.29024	6.7867	6.53293	6.85355	7.71609	6.74079	6.92627	6.98824	6.74282	6.74151	6.76344	5.96203	6.15514	6.36435	6.26977	5.90946	5.85766	6.23613	6.62991	6.58599	6.89453	5.70803	6.96099	6.61656	6.10702	6.59331	6.49231	6.2594	4.06816	4.89584	6.01	6.87928	5.42672	5.6652	6.30899	6.23937	6.23625	6.67307	5.57295	6.05429	6.5996	6.47064	6.40734	6.70953	6.73653	6.81471	6.49785	6.18744	6.4698	6.63653	7.07809	6.91027	6.62536	6.8935	6.9944	6.71623	6.02967	6.23944	6.0519	6.10999	6.50281	5.98534	6.95705	5.86756	6.81077	6.18922	6.57881	6.62831	6.07128	6.3016	6.48451	6.1168	6.96188	6.23011	6.34757	6.98421	6.27736	5.90945	5.49622	6.42741	4.42012	6.32436	5.55334	6.9185	4.44579	6.94194	5.16099	6.61608
MYO7A	4.77661	1.24267	-1.19244	2.37256	2.88616	4.18752	4.22795	4.45877	3.83507	3.81206	4.25518	3.97247	4.99693	2.74569	4.50495	4.23735	5.00455	5.72417	3.22406	5.76827	4.0838	4.30292	4.2413	3.72843	2.40471	4.82493	3.96507	3.67593	3.18534	4.91423	3.91883	2.87517	2.83687	3.16999	4.09051	2.89693	5.08912	1.73492	4.26166	3.77621	3.12171	5.52846	4.61563	3.66555	4.80646	2.96485	2.62354	5.45721	2.26443	4.82679	5.39249	3.50653	3.16828	4.51699	3.82976	4.27808	4.48168	3.59716	4.27339	5.35481	4.68013	5.08281	4.18187	4.7697	5.05277	4.09901	4.25075	5.39045	4.99418	2.93533	2.94294	2.08058	3.50981	4.00563	2.53652	3.54422	5.13281	5.03111	1.87089	5.41318	4.19672	6.30544	5.76305	5.88789	6.51299	6.7673	6.51475	6.39502	6.04545	4.67603	3.29521	4.93107	4.39751	5.26975	4.14031	3.54323	2.46249	4.3031	3.0398	5.41457	5.52127	3.49646	4.4686	3.87949	3.52104	4.30663	3.73919	5.33056	2.73276	4.27507	2.37505	3.40732	2.92133	2.63706	4.80406	2.602	4.46445	2.22592	3.69346	2.63652	6.21006
MYO9A	7.66627	7.45527	6.73237	7.77136	7.38786	7.68925	7.65978	7.72127	7.30089	7.7322	7.6138	7.55569	7.60598	7.95315	8.26468	7.73148	7.75083	7.60578	7.99297	7.80025	8.00475	8.04716	7.79952	8.30594	7.4625	7.89197	7.42981	7.39394	7.04971	7.45089	7.45662	7.30785	7.65903	7.54802	7.43321	7.47072	7.60657	7.4824	7.57866	7.49362	7.78533	6.98661	7.47224	7.59337	7.31232	7.33613	7.18318	7.44804	7.75235	7.8373	6.75382	7.4692	7.26944	7.86152	7.79314	7.49749	7.66268	7.71487	7.13846	7.19198	7.50801	7.51684	7.24531	7.47276	7.62558	6.78557	7.30585	7.69688	7.85069	8.12252	7.8845	7.83165	7.03546	7.62011	7.60569	7.89813	7.48886	7.3764	7.91771	7.58838	7.04574	7.60233	7.92613	7.78086	7.55116	7.5983	7.33469	7.70504	7.87209	7.27141	7.36154	7.50075	7.45983	7.49081	7.42434	7.50454	7.72004	7.35581	8.44135	7.28227	7.5353	7.26253	6.81284	7.69077	7.29743	7.47926	7.1039	7.41485	7.69988	8.18073	7.7614	6.95304	8.04065	7.15409	7.38985	7.16346	7.57701	7.15492	7.39869	7.07586	7.79189
MYO9B	7.67159	7.46278	7.09758	7.47485	7.40121	6.96458	7.32725	7.54772	7.62473	7.25322	7.52854	7.18812	7.32287	7.70228	7.73388	7.61531	7.48688	7.8034	7.13987	8.0224	7.30532	7.83262	7.27254	7.47549	7.34452	7.42199	6.30735	6.06277	4.712	6.688	6.40785	5.57325	6.10989	6.31763	6.53484	6.15513	6.73509	6.16759	6.58077	5.80369	5.34055	6.76677	6.86801	7.98781	8.4763	8.13253	7.79151	7.51035	7.11426	7.81064	7.98375	7.88185	8.32755	7.56735	7.65738	7.45857	8.00742	7.17388	8.11726	8.4254	8.3204	8.34304	8.56054	8.31986	7.85716	8.28462	7.96927	7.56654	7.58622	6.82206	7.64188	7.88589	8.43976	7.49434	7.61791	7.49681	7.01399	7.686	7.58055	7.40124	7.89145	7.69507	7.52901	7.93018	7.48412	7.58638	7.81269	7.89589	7.6433	6.14494	8.16654	7.33837	7.93118	8.20018	7.86197	7.97583	7.44016	7.84805	6.89065	7.91761	8.02845	7.91736	8.18053	8.09696	7.95485	8.17819	7.97081	7.70436	7.82514	7.37384	7.81822	7.64232	6.91152	6.61939	9.58351	6.23284	7.86278	7.05942	8.10737	8.05889	8.27089
MYOC	7.05031	3.02994	4.6902	4.21839	5.66851	5.75489	2.53571	3.01819	4.36017	5.73911	3.3621	4.58732	3.6522	3.68911	4.03344	6.46765	4.68053	4.45324	3.26812	3.67488	-3.3838	3.11481	-1.64134	0.953136	2.61116	3.08635	8.88145	6.61897	6.82748	6.20514	7.78212	7.11012	6.79828	3.54722	6.88522	6.53865	6.78595	5.2165	4.74709	6.74536	6.58114	5.25135	3.84044	4.15286	-5.02167	-0.300499	-0.603532	-1.22368	-3.35028	-2.20663	1.39118	5.70231	5.63831	-3.63783	-3.86373	-0.318851	-2.4841	-2.1488	-3.89152	-4.38498	-2.14005	-4.71648	-1.4792	-4.33096	-3.65113	-3.86099	-4.00192	-3.00616	0.648407	-4.4993	1.82095	0.190767	-4.57234	3.25412	-0.270832	2.59313	3.21664	-2.90553	4.72334	5.80021	5.54067	2.97543	4.93659	5.09775	4.82344	2.39595	6.8888	5.93311	5.42446	5.83741	6.44701	5.73919	-0.386228	3.1843	8.35984	0.208247	3.32131	5.3938	2.79044	4.53468	-3.2436	10.7807	7.06704	2.95459	8.63164	3.83574	7.9528	5.78062	1.00693	0.680887	2.02888	3.89972	-3.45371	4.66948	2.30156	5.68426	8.09304	3.85705	0.0339549	2.79478	-3.64013
MYOCD	3.57774	-3.71152	2.26699	-2.8369	1.71352	4.07859	3.1054	3.38076	-1.52248	5.01868	3.48239	2.68837	3.17187	2.10415	-2.86138	3.47551	3.73872	0.528968	2.55269	3.58927	-3.3838	2.72372	-3.22631	3.85261	2.79174	-3.38938	1.55247	-0.822318	0.434015	2.81908	-0.128922	-1.09446	3.82075	-0.10303	0.757522	-0.272996	0.989134	-3.81967	1.71147	-2.24616	1.80805	-1.15805	0.321713	-0.4088	-1.11478	-2.41598	-1.25561	-3.54561	-3.35028	0.456331	-1.90999	0.227102	-4.3631	-3.63783	-3.86373	0.818652	1.28849	-0.926405	0.0153742	2.48539	-2.14005	6.0292	-2.21617	-4.33096	-3.65113	-0.160554	-2.41695	1.5174	-3.25848	6.45997	0.0554162	-1.57477	1.40494	-3.04966	-0.270832	-1.31376	-1.73756	2.22376	-1.29903	3.85958	-1.08869	2.94264	0.823245	2.71193	1.67505	-2.64844	4.16821	2.40683	2.99944	2.02694	-3.18052	0.560042	0.546657	4.27776	-2.9365	-3.25118	-3.42015	-2.73032	-0.13013	-2.8662	5.77042	-0.591005	-3.38315	2.82335	-3.27337	-3.58211	-2.94731	-2.87401	-2.69351	-3.01955	-3.85377	-2.47532	-3.45371	-0.459799	-1.78591	-3.01271	-2.9534	-1.54667	-3.42548	-3.472	0.6078
MYOF	7.05031	6.26432	7.77623	7.5946	6.77851	7.48565	7.7361	7.31587	6.8569	7.59822	8.28178	7.31171	8.00257	7.70228	8.4246	7.78589	7.65097	8.49002	7.68806	8.68136	8.04089	7.6418	7.634	8.19301	7.72386	8.06748	6.45284	6.1709	5.14551	7.64703	6.15221	5.04168	6.99786	7.41792	6.99813	5.77382	7.58794	6.77745	7.28695	6.63954	5.01416	7.51084	7.14582	9.19068	9.21052	9.34211	9.26865	8.73022	8.9865	8.64173	8.72806	9.03144	6.34339	8.61099	7.89408	8.7702	8.67219	7.51476	8.4154	8.85208	8.39035	8.72634	8.84835	8.04489	8.48938	8.52514	8.22359	8.9956	8.89538	7.50457	8.60924	5.64052	8.91814	8.17253	7.35122	6.53799	7.42986	7.12927	7.16449	7.24968	6.76306	8.48447	7.75125	8.18797	7.89099	8.36488	7.82011	8.3701	7.9293	7.25983	6.87069	8.58795	8.78711	8.85226	5.3627	7.42918	8.00663	6.96838	8.43701	6.92333	8.85674	4.29513	5.69634	8.48586	4.36325	7.64008	5.72865	7.33909	7.32747	8.34841	7.71086	6.30276	6.58384	6.2142	8.24981	5.90913	6.26819	5.96903	8.16931	6.44238	9.21299
MYOM1	5.73042	3.60136	1.12949	3.70226	4.78216	5.80704	4.35387	5.28409	3.96938	6.15382	5.61802	5.86582	5.00695	5.195	5.12162	5.78624	5.38927	4.2887	5.5189	5.56545	5.53208	4.8015	3.91324	4.90375	5.78109	4.83462	11.5347	10.8765	11.7164	11.0311	11.4178	11.5744	11.2358	11.6509	11.3009	11.2564	10.9846	11.9211	11.0934	11.5926	11.4609	10.9495	10.5499	5.55432	2.62938	5.12577	5.13916	4.41439	2.71581	3.65961	3.58187	5.45157	2.94978	3.81338	2.95645	3.38159	3.24382	4.43115	4.11411	5.97368	5.19683	2.6844	3.93358	3.55778	4.7625	2.28875	1.35564	5.84871	2.62416	2.26888	6.23731	3.86486	1.9034	5.83604	5.91899	4.04379	3.68871	4.57829	1.50832	5.01391	4.84205	5.73092	5.82671	6.80578	4.39752	5.99902	5.14475	5.63146	5.36349	10.7294	4.35086	2.74225	3.73177	4.04736	3.83168	3.82563	3.63513	2.31407	4.48037	2.49135	2.0418	2.75139	3.09259	5.20801	2.60927	3.85251	2.78061	3.42977	3.81429	3.35549	1.87415	4.66423	2.65482	3.33606	4.06376	3.17711	2.25605	2.36022	2.06638	0.228436	3.49942
MYOM3	2.63989	-1.3896	-1.19244	-1.25193	-0.709691	4.91396	-4.03415	2.08531	0.799451	2.17629	2.60104	1.56438	2.38661	-2.53971	-2.86138	1.61491	2.05662	-2.93046	0.119728	-4.24994	-3.3838	2.3287	-1.64134	-1.16234	0.289235	1.82007	9.57978	8.2259	9.88124	10.5527	9.32054	10.2497	7.34078	10.8006	9.93226	9.73341	9.04863	12.4397	9.22581	9.7322	8.51442	8.63475	9.7753	0.138688	-5.02167	-4.00094	2.44483	1.88066	-3.35028	-0.621672	-4.71734	4.56523	-2.04117	-3.63783	-3.86373	4.25404	-4.06906	-3.73376	-3.89152	-4.38498	2.34107	-4.71648	-3.80113	-4.33096	3.11706	-3.86099	-4.00192	-3.00616	-3.25848	-4.4993	5.00961	-3.8967	-4.57234	1.99474	-0.270832	-1.31376	-1.73756	-2.90553	-1.29903	-1.09461	-1.08869	-0.69295	-2.87719	-0.694063	-0.646878	-2.64844	-2.37095	-2.11674	1.05191	9.8446	-3.18052	-0.333042	-3.84566	-3.80439	-2.9365	-1.66622	1.10341	-2.73032	-2.93748	-2.8662	-3.2436	-1.8134	-3.38315	0.0159942	-3.27337	-3.58211	-0.625381	-2.87401	-2.69351	-0.697624	0.394161	-2.47532	-0.283783	2.0982	0.716593	-1.42775	-2.9534	2.59629	-3.42548	1.05156	-3.64013
MYOT	3.52224	-0.541599	-1.19244	-2.8369	0.875272	2.79848	-4.03415	-1.37412	-1.52248	-2.7779	-3.96882	-3.72102	-3.16798	-2.53971	-2.86138	-1.89605	-4.00947	-1.3455	-2.2022	-4.24994	0.703662	-4.65998	-0.904379	-0.425375	-1.29573	-3.38938	10.5496	9.59025	10.3784	10.0193	10.621	10.6881	9.90367	10.907	10.09	10.4979	9.73646	10.7338	10.0583	10.6507	10.9431	9.41464	9.79323	-4.10924	-5.02167	-0.541507	1.06632	-0.375685	-3.35028	-3.7916	-4.71734	3.34437	-2.77814	-3.63783	-3.86373	3.03165	-4.06906	-3.73376	-3.89152	-4.38498	-2.14005	-4.71648	-0.100689	-4.33096	1.55832	-3.86099	-1.67999	-3.00616	-0.451129	-4.4993	1.19292	-3.8967	-4.57234	-3.04966	-0.270832	-1.31376	-1.73756	-2.90553	-1.29903	-1.09461	-1.08869	-3.5003	-2.87719	-3.01599	-2.23184	-2.64844	-2.37095	-2.11674	-1.75545	9.61668	-3.18052	-3.1404	-3.84566	-2.21943	-2.9365	-3.25118	-1.83519	-1.14536	-2.93748	-1.28124	2.53776	-3.39836	-3.38315	-3.15393	-3.27337	-3.58211	-2.94731	-2.87401	-2.69351	-0.697624	-3.85377	-2.47532	-3.45371	-3.62972	-3.37087	-3.01271	-2.9534	-1.54667	-3.42548	-3.472	-3.64013
MYOZ1	3.27608	0.932332	-1.19244	-2.8369	1.76161	2.31305	-4.03415	-1.37412	-1.52248	-4.36287	-3.96882	-0.0205806	-1.58302	-2.53971	-2.86138	-4.21798	-1.68754	-0.123109	-3.78716	-4.24994	1.13976	-4.65998	-3.22631	-2.7473	1.0262	-3.38938	10.0237	10.2774	11.0972	9.71295	10.1718	10.374	10.1741	9.01965	9.25215	10.1788	8.68932	9.70866	9.57459	9.51082	10.4528	10.1801	8.84979	-1.78731	-2.69975	-1.19358	3.26795	-1.22368	-3.35028	-3.7916	-4.71734	2.75672	-4.3631	-3.63783	-1.05637	0.529146	-1.74713	-2.1488	-3.89152	-0.684536	-0.55509	-4.71648	-2.21617	-4.33096	-3.65113	-1.53907	-2.41695	0.453273	-3.25848	-1.69195	1.98142	-0.437264	-1.11291	-3.04966	2.53652	-1.31376	-1.73756	0.2644	-1.29903	-1.09461	-1.08869	-3.5003	-2.87719	-3.01599	-2.23184	-2.64844	-2.37095	1.79015	-1.75545	9.47365	-1.59556	-3.1404	-3.84566	0.839467	-2.9365	-3.25118	0.486736	-2.73032	0.762955	-2.8662	-3.2436	-3.39836	-3.38315	-3.15393	-1.68841	-3.58211	-2.94731	-2.87401	-2.69351	-0.212197	-1.04641	1.22512	1.83169	0.0707153	-3.37087	1.23522	-2.9534	-3.13164	-3.42548	-0.664648	-3.64013
MYOZ2	-3.73514	-3.71152	-1.19244	-2.8369	-4.16912	0.72809	-4.03415	0.210839	-1.52248	-4.36287	-3.96882	-3.72102	-3.16798	-2.53971	-2.86138	-4.21798	-4.00947	-2.93046	-3.78716	-4.24994	-3.3838	-4.65998	-3.22631	-2.7473	-1.29573	-3.38938	5.86853	0.0256787	-3.47288	6.48155	4.16499	4.14076	3.85281	9.10669	6.50623	5.04492	7.23495	9.65086	7.0074	7.50036	5.53364	1.16388	6.60569	-4.10924	-0.266786	-2.41598	-4.06296	1.20928	2.71581	-3.7916	-3.13238	-1.02665	-2.77814	-3.63783	-3.86373	-0.318851	-4.06906	-3.73376	-3.89152	-4.38498	-1.40309	-4.71648	1.75346	-4.33096	-2.06617	-3.86099	-4.00192	-3.00616	-3.25848	-2.91434	-2.26651	-3.8967	1.31031	-3.04966	-0.270832	-1.31376	-1.73756	-2.90553	-1.29903	-1.09461	-1.08869	-3.5003	-2.87719	-3.01599	-2.23184	-2.64844	-2.37095	-0.531774	-1.75545	4.80909	-3.18052	-3.1404	-3.84566	-3.80439	-2.9365	-3.25118	-3.42015	-2.73032	-2.93748	-1.28124	-3.2436	-1.8134	-3.38315	-3.15393	-3.27337	-1.99715	-2.94731	-2.87401	-1.10855	-0.697624	-3.85377	-2.47532	-3.45371	-3.62972	-0.200944	-3.01271	-2.9534	-0.809707	-3.42548	-1.88704	1.00373
MYOZ3	-3.73514	-3.71152	-1.19244	-2.8369	-4.16912	-1.59384	-4.03415	-1.37412	-1.52248	-4.36287	-3.96882	-3.72102	-3.16798	-2.53971	-2.86138	-4.21798	-4.00947	-2.93046	-3.78716	-4.24994	-3.3838	-4.65998	-3.22631	-2.7473	-1.29573	-3.38938	5.85279	6.63875	6.97937	6.52814	6.31912	6.75312	6.82681	6.0824	6.85636	6.75307	6.45704	5.37262	6.06801	7.50706	6.4453	5.61014	4.99196	-4.10924	-5.02167	-4.00094	-4.06296	-3.54561	-3.35028	-3.7916	-4.71734	0.887615	-4.3631	-3.63783	-3.86373	-2.64078	-4.06906	-3.73376	-3.89152	-4.38498	-0.91766	-4.71648	-0.341697	-4.33096	-3.65113	-3.86099	-4.00192	-3.00616	-3.25848	-4.4993	-2.26651	-3.8967	-4.57234	-3.04966	-0.270832	-1.31376	-1.73756	-2.90553	-1.29903	-1.09461	-1.08869	-3.5003	-2.87719	-3.01599	-2.23184	-2.64844	-2.37095	-2.11674	-1.75545	6.50415	-3.18052	-3.1404	-3.84566	-3.80439	-2.9365	-3.25118	-3.42015	-2.73032	-2.93748	-2.8662	-3.2436	-3.39836	-3.38315	-3.15393	-3.27337	-3.58211	-2.94731	-2.87401	-2.69351	-3.01955	-3.85377	-2.47532	-3.45371	-3.62972	-3.37087	-3.01271	-2.9534	-3.13164	3.26102	-3.472	-3.64013
MYPN	1.47431	3.23099	-1.19244	-2.8369	-4.16912	3.69156	2.56577	-1.37412	-1.52248	-4.36287	-3.96882	-3.72102	-3.16798	-2.53971	-2.86138	-1.04805	-4.00947	-2.93046	0.460765	-4.24994	-3.3838	-4.65998	-3.22631	-2.7473	1.8742	-3.38938	9.55018	9.53721	9.95063	8.73189	9.78684	9.99323	9.36634	9.10886	8.62266	9.47389	8.30537	9.83731	9.17814	9.30603	9.30334	8.36748	8.99114	-4.10924	-5.02167	-4.00094	0.795017	-1.22368	-3.35028	-3.7916	-4.71734	2.58579	-4.3631	-3.63783	-3.86373	2.91381	0.323255	-3.73376	-3.89152	-4.38498	2.42473	-4.71648	-0.341697	-4.33096	2.97823	-3.86099	-1.19456	-3.00616	-3.25848	-0.798863	4.676	-1.08934	-2.98737	-3.04966	-0.270832	-1.31376	-1.73756	-2.90553	-1.29903	2.07531	-1.08869	-3.5003	-2.87719	-3.01599	-2.23184	-2.64844	-2.37095	-2.11674	-1.75545	8.7895	-3.18052	-3.1404	-3.84566	-3.80439	-2.9365	-3.25118	-3.42015	-2.73032	-2.93748	-2.8662	-3.2436	-3.39836	-3.38315	0.305501	-3.27337	-3.58211	-1.36235	-2.87401	-2.69351	-0.697624	-1.53184	-2.47532	-3.45371	-3.62972	-3.37087	-3.01271	-2.9534	-3.13164	-3.42548	-3.472	-2.05517
MYRIP	5.6636	3.60136	-1.19244	3.82131	4.92627	5.39485	3.34956	3.67027	5.04738	3.83189	2.85136	4.27333	4.84883	3.90324	4.68552	4.11741	3.68402	1.5931	3.93394	3.4154	3.18605	3.48468	2.65634	1.77626	3.74867	2.49326	4.87829	3.2987	3.49291	4.37884	5.2713	3.5494	3.53484	2.5084	4.31447	4.33187	4.68957	3.92852	4.44637	3.77621	5.02306	3.23427	4.28661	4.2959	3.76949	1.9298	2.12686	3.59394	2.26443	-0.0911571	1.79045	2.14327	2.29511	2.19506	-3.86373	3.89838	5.40464	4.75408	-3.89152	1.63739	1.88969	2.57814	5.60188	1.0953	1.77514	0.386934	0.641941	1.74873	3.0083	2.64025	4.00027	4.18545	4.14534	4.35122	4.68336	1.00817	5.03063	4.33288	4.42889	3.66028	3.43488	2.94264	4.62265	4.57647	3.19442	3.69141	3.65142	4.03301	3.67082	4.33127	3.44883	3.33534	2.34416	6.77587	2.84486	0.836278	1.70913	-1.14536	2.34792	2.56006	5.52127	1.64603	-3.38315	0.933532	1.37048	-0.122683	1.44501	3.00863	1.55442	2.59516	3.96001	-0.153392	1.50049	2.81322	5.31213	1.94149	0.95349	2.59629	-0.618122	1.48219	4.28468
MYSM1	6.17625	6.48692	5.31535	6.99757	5.901	5.99862	6.36566	6.38743	6.31673	6.46765	6.46059	6.45515	6.41134	5.195	6.66806	6.08694	6.39886	6.21674	6.62541	6.4531	6.24738	6.12384	6.42295	6.64716	6.25117	6.76163	5.50036	5.46678	5.60127	6.00144	5.67645	5.79226	6.14915	5.74107	6.04292	5.91683	6.07187	5.42112	5.80377	6.3199	5.98938	5.5562	5.75826	6.13987	6.34956	6.12448	6.10069	6.35978	5.16147	5.59427	5.85725	6.25661	6.1712	5.96765	5.54778	6.15688	6.2059	5.53537	6.28466	5.9868	6.0382	6.58445	5.49119	6.04081	6.14491	6.60967	5.82304	5.86729	6.50473	6.79933	6.53115	5.28072	6.8344	6.30128	5.01457	6.08712	5.73005	5.74911	6.64933	5.82425	6.26004	6.15969	6.29523	6.27633	5.83962	5.56588	6.10884	6.00738	5.53917	5.6585	6.36444	5.01442	5.79639	6.07059	5.66712	4.87294	5.81586	4.42955	6.32226	6.43529	5.83589	5.58178	5.90918	6.45525	5.35962	5.18937	6.08336	5.76623	5.7031	6.32696	5.5871	5.02453	5.06593	5.73003	6.16246	5.40935	6.07727	5.88239	5.8942	6.53502	6.29798
MZF1	3.03304	4.15266	4.82993	4.30265	3.92363	5.90601	4.59156	3.01819	3.3355	4.06759	4.72815	3.04716	4.19834	4.97599	4.70087	3.98659	3.17044	3.96435	4.3575	4.4949	3.75575	4.65517	3.85051	4.52882	4.31898	4.18804	3.63763	3.45567	3.51581	3.23879	3.48352	3.20323	3.53484	4.02167	4.29549	4.08846	2.77341	3.88769	3.61561	3.48176	3.62128	4.9917	3.54014	2.63223	4.36419	3.67854	3.87367	4.43738	2.75824	5.06949	3.28828	3.40733	4.45388	3.07642	4.94684	3.83495	4.13551	4.60163	2.48352	4.64016	4.25798	4.2113	4.21568	4.12436	4.14977	3.62282	3.00931	3.29762	4.48971	4.73192	4.44773	4.84814	4.94926	3.77052	2.89909	4.30095	3.61999	4.75981	4.67825	2.60583	4.63923	4.37621	2.61466	2.96129	3.99698	4.03806	0.43641	3.55569	3.28895	3.92506	2.88557	3.75442	4.21504	4.18996	4.56334	3.7375	4.86986	5.04446	4.86342	4.29367	4.05102	3.5205	3.79676	3.98562	4.85075	3.45131	4.21256	4.40211	4.24901	4.99726	4.70465	4.62271	5.26397	4.5452	4.8818	4.40514	4.78131	5.29043	4.62437	4.73257	4.18642
MZT1	4.47917	4.34917	3.76176	4.32297	4.83931	4.13408	4.55457	3.48386	4.54361	4.13299	3.93205	4.50298	4.07042	3.80014	4.45151	3.54357	2.97921	4.55335	4.17284	3.92499	4.86886	3.69317	4.39574	4.86003	5.64679	3.97694	5.85279	5.47414	6.28034	5.63178	5.48125	6.13757	5.87249	6.08679	5.75405	5.67342	5.68752	5.32244	5.43081	6.39409	5.87599	5.14574	5.8763	4.21719	3.45	4.16397	4.48007	3.6928	4.99401	4.06015	4.45008	3.47748	3.37161	5.22326	5.71559	4.49877	3.86758	4.09279	3.70094	4.4256	4.10153	4.97875	5.91483	4.55473	3.9263	5.61271	4.77616	4.60117	4.90642	4.24553	5.44085	5.4048	4.36724	4.46604	4.58715	3.2098	4.32853	4.01334	2.9489	4.92776	4.58374	3.44221	3.49784	1.93821	2.72236	3.92142	4.00409	3.16867	3.28895	4.78345	4.22036	5.41802	3.79096	4.02216	3.72171	4.31106	4.83251	3.89903	5.32461	3.47365	5.1007	3.49646	4.20931	4.15895	3.54681	3.71251	3.52842	3.66515	4.24901	4.92881	4.52561	3.7535	5.23629	4.24679	4.40392	4.70839	3.31339	4.4757	4.61344	4.28955	4.06723
N4BP1	6.24642	5.99756	5.65305	6.54897	6.31972	6.27035	5.95027	6.15726	5.99322	6.13399	5.77096	5.46137	5.6101	6.22516	6.59601	6.00482	6.18159	5.98542	6.30427	6.08657	6.44116	5.67429	6.22284	6.32684	5.94268	6.09242	5.71152	5.77163	5.48423	6.06207	5.71174	6.03826	6.06953	6.20075	6.55493	6.12883	6.32832	5.38734	5.91534	6.22552	5.91956	6.4042	6.10307	6.23395	5.38453	6.13477	5.96356	6.26977	6.62556	5.57254	5.35009	6.00507	6.25253	6.46939	6.59877	6.18894	5.99028	6.19254	6.04953	5.5324	6.13141	5.95152	5.401	5.72296	6.21769	5.87879	5.71747	5.99666	6.95705	5.55462	6.27652	5.8863	5.04788	5.66115	6.78445	6.37973	5.18131	4.95866	6.15218	6.23631	5.80613	5.5845	6.3052	6.43316	6.33421	5.33455	6.2027	6.54504	5.8666	6.00769	6.23944	6.52671	6.12445	5.59862	6.17463	5.94603	6.12867	5.725	6.19437	6.32115	5.57977	6.13886	6.14629	6.42161	6.03724	5.75551	5.57233	6.08888	6.16758	6.25424	6.06659	6.3544	6.33583	6.17602	6.7978	6.18451	6.06062	6.00536	7.10102	6.40911	5.80074
N4BP2	5.714	7.21699	5.2505	6.4646	5.86568	6.02821	7.27248	6.71863	6.6624	6.75802	6.8946	6.02885	7.02801	6.49647	7.01053	6.1538	6.62806	6.38921	6.84492	6.67265	6.70234	6.94596	7.17777	7.64179	7.42195	6.8879	5.3626	5.68548	4.69203	5.87196	4.78166	5.72572	5.84087	5.81185	6.0486	5.99795	5.81356	5.67818	6.14252	6.11579	5.90999	6.38885	6.74927	6.30967	6.61359	6.70728	6.14771	7.13651	6.12747	7.35242	5.58986	6.36632	6.46424	6.51319	6.84277	6.51151	6.64947	6.40707	6.5832	6.23982	7.02737	6.90969	6.17758	6.86932	7.05364	6.59125	6.0789	7.25476	7.0847	5.85053	6.71363	7.02291	7.57073	6.66973	6.10421	6.10409	6.08899	5.91784	6.16857	4.73828	5.70573	6.55904	6.39193	6.47386	6.23983	5.80689	6.48392	5.79615	6.0711	5.8249	6.46514	6.53026	6.37955	5.91842	6.81671	6.09975	6.2219	7.09145	6.39119	6.90033	6.42706	6.99931	6.66806	6.68999	6.92262	6.10963	7.12013	6.67481	6.63517	6.67219	6.11346	6.26277	5.89281	7.11427	6.41213	6.0774	6.78975	7.20933	7.12238	5.90086	6.24099
N4BP2L1	4.7527	2.51729	-1.19244	3.27163	3.88073	3.96075	3.08479	4.24059	3.43172	3.5855	2.79937	4.21562	3.02184	-2.53971	2.26791	3.26584	4.05123	3.83772	3.31087	3.66295	3.18605	3.07473	3.9536	2.61025	2.79174	4.0115	2.78596	0.556193	3.12704	1.90984	3.94543	2.44987	2.38941	2.2189	2.01128	3.65511	2.92075	1.38978	2.36354	2.14616	1.07109	3.36552	4.08888	2.49067	2.09727	3.27519	3.21316	4.41439	-0.542929	5.71818	3.62695	2.93824	2.64812	3.52204	2.28602	3.76861	2.94216	2.19698	3.09717	3.04965	3.33027	3.19641	3.01905	3.93113	3.84872	1.34846	3.25547	4.21301	4.75832	1.38334	4.07334	1.71801	1.15558	4.20773	5.83769	2.7737	5.48161	4.25435	3.09329	4.83613	1.71867	4.24789	3.42659	2.41027	0.0900875	3.18445	2.67345	4.32621	4.51134	2.192	3.22887	2.145	3.39274	3.8891	3.29231	1.79321	1.2237	0.439601	0.969406	3.70365	3.83322	1.88704	2.72538	3.90135	2.15289	1.90974	2.33809	2.17038	3.68153	2.95773	1.10043	0.332035	2.10088	1.01413	4.09674	0.446721	2.82796	2.07782	1.78398	1.17185	3.87557
N4BP3	5.68482	4.49305	4.82993	3.82131	5.20809	4.47225	3.84237	5.19573	5.32301	4.82943	4.19609	3.24476	4.43935	4.67946	4.25757	3.37448	4.48638	3.63939	4.50286	3.37212	3.3027	4.74303	3.80712	4.9738	4.58692	3.868	5.2767	4.18667	5.21012	4.72722	4.43273	4.83628	3.78796	5.97734	3.87726	4.38363	4.34799	5.05377	4.75711	3.30843	4.16258	-1.15805	3.76083	2.54897	1.92084	2.40845	2.20382	5.02044	2.67208	4.04761	3.34335	2.58579	4.66204	2.77156	2.28602	2.85107	1.65886	4.20288	1.94137	3.11487	4.32483	1.51234	2.76873	4.7216	4.87635	2.36783	3.05337	4.25123	2.46944	5.08001	3.66423	1.0575	1.3584	5.40567	6.2049	4.35866	5.38138	5.99836	5.73439	6.04494	6.00935	5.13994	5.58633	4.57647	5.16904	4.27042	3.05532	4.62473	3.10253	3.80272	1.21179	3.87083	3.35401	3.83224	1.31142	2.63146	0.667308	2.88439	0.23244	4.5175	3.06018	2.43453	2.04312	3.56031	2.87638	4.76218	3.20244	3.99635	2.16447	2.02484	1.19063	1.61214	3.7847	1.41467	1.75841	2.41355	1.13406	2.70125	4.23986	1.28288	3.32566
NAA10	4.79153	4.65916	3.33112	3.42989	4.6606	4.74601	4.55457	4.20379	4.88691	4.40201	4.7001	4.5436	4.12337	-2.53971	3.98745	5.10694	4.80548	4.10549	4.05204	4.44873	5.13584	4.83076	4.45369	2.87005	4.8128	4.32252	4.94664	4.79335	5.07387	4.27904	5.14195	5.38642	5.23376	4.94019	4.81863	4.42818	5.26013	5.15846	4.11876	4.64866	5.1984	4.12736	4.36947	5.26306	6.06504	4.608	5.20732	4.67165	4.92171	5.83228	5.77814	5.0481	4.192	5.77647	4.47309	5.46599	5.51708	4.00095	5.44838	5.15612	4.82173	5.05307	5.68893	5.06162	5.32803	5.53347	4.85025	4.90958	4.75865	4.65805	5.53861	5.28577	5.53702	4.97729	3.9771	4.57844	4.32469	4.95866	5.34479	4.85203	3.9096	4.64435	4.09779	4.55444	4.38666	5.3888	5.00713	4.48035	4.75111	5.11697	5.47411	5.44373	5.02171	5.04613	4.65595	4.49298	6.28123	4.06409	4.91061	4.50012	5.34697	3.67846	4.2648	4.78002	4.54821	4.58524	4.16675	4.47471	4.33991	5.2715	4.07105	4.08071	5.44109	4.34814	4.08695	5.02316	4.85344	5.35797	3.44489	4.95006	6.21158
NAA15	6.17024	6.77933	6.63411	7.38831	5.98189	5.49116	6.84773	5.9205	6.27842	6.21173	6.15918	6.45266	6.24776	4.75491	6.46281	6.05232	6.42411	6.17544	6.72162	6.09769	6.59777	6.4175	6.88091	6.77822	6.50517	6.53394	6.74326	7.00931	7.23535	7.21851	7.43567	7.28781	7.41782	7.12472	6.94735	7.10494	6.80695	7.3051	6.9298	7.19055	7.14127	6.93471	7.11613	5.78102	6.22447	6.29941	5.80277	5.84456	6.96373	5.2718	6.21118	5.75773	5.91883	6.07813	6.39248	6.09054	6.00642	6.0228	6.1786	5.94482	6.05138	6.53914	6.18044	6.04134	5.80214	6.52379	6.16425	5.81083	6.01064	6.98223	5.80495	5.51482	6.38259	6.01546	6.12399	5.58106	5.77814	6.05737	5.65647	6.32285	5.48117	5.81937	6.10161	5.74262	5.56906	6.42034	5.63205	5.63368	5.97628	6.41091	5.87553	6.5926	6.12538	5.86272	6.42104	6.09615	5.9868	5.94851	6.13562	5.90237	6.12893	6.14217	5.90625	5.97186	6.14154	5.55488	5.72324	5.68528	6.4307	5.99447	7.02505	5.94049	6.02063	7.05932	5.87459	7.47472	5.84794	6.62951	6.84923	7.35247	6.29457
NAA16	6.13984	6.06161	5.90559	6.2585	5.09062	4.91396	5.66108	5.76543	5.8784	5.75737	5.93958	5.43126	5.94836	5.7595	6.22343	5.33469	5.67528	5.84103	5.55935	6.26675	5.82321	5.56764	5.81535	5.81875	5.39077	6.03478	5.88411	5.60059	5.2448	5.48007	5.70397	6.21237	5.45876	5.30825	5.35629	5.61507	5.40166	5.31219	5.98093	5.58039	5.91956	5.63637	5.53117	5.69328	4.40249	5.42742	5.52012	5.6904	5.0968	5.57691	5.31194	5.65769	6.40425	5.19822	6.22241	6.42262	5.43675	5.61275	5.71025	5.10487	5.61261	5.21574	5.45861	5.57743	5.75188	4.85668	5.71747	5.88563	5.84742	5.14995	5.73911	4.37477	6.39705	5.88992	5.34388	6.32286	5.82469	5.06602	6.29342	6.28909	4.19672	5.83285	6.19695	5.8451	6.33421	5.43371	5.90983	6.22756	5.59328	5.94544	6.34891	5.75745	5.70316	5.2751	6.37865	6.24267	4.48071	6.01451	4.0283	6.04968	4.88052	6.22917	6.0326	6.12452	6.24036	6.07788	6.24991	6.30838	6.79232	5.31584	6.34222	5.97176	4.52929	4.85006	6.46044	5.20161	6.22402	5.26497	5.52581	6.12605	4.91829
NAA20	4.57319	4.40258	5.54903	5.11147	4.34566	4.07859	4.78284	4.05214	4.9527	4.03991	4.30822	4.26197	3.6935	-2.53971	5.24191	4.9336	3.53742	3.04682	4.15412	4.1805	3.83533	3.44331	3.03021	4.24138	4.53716	3.23997	5.2767	4.53523	5.34877	4.4771	4.72477	4.46013	5.46914	5.22288	4.84499	4.86542	4.77728	4.49504	4.95287	5.46711	5.07537	5.98151	5.2726	4.23506	4.61379	4.76393	4.04474	4.63272	4.86404	5.11229	4.40543	4.27922	4.08293	3.87787	4.55834	4.55889	4.21403	4.22106	4.05685	4.73654	4.13917	4.41808	5.09672	4.21206	4.3545	5.44962	4.40648	4.68733	4.22533	4.77626	5.20109	4.90744	4.46932	3.5202	2.89909	4.4676	5.18131	4.62586	4.22265	3.15332	3.43488	4.07712	3.9683	3.61337	2.89744	3.37393	3.12091	3.99057	4.02591	4.98816	4.1141	5.23664	3.86239	4.84566	4.33962	4.40608	4.98245	4.8319	4.76164	4.6495	4.72794	4.57318	4.36505	4.22403	4.07536	4.47347	3.97515	4.26554	4.86873	4.43334	4.43753	4.99229	4.39955	5.06027	4.03001	4.73851	4.55685	4.89627	3.93904	4.38636	4.42579
NAA25	5.17475	4.99928	4.16511	5.02729	4.81672	4.70994	5.53761	4.77562	4.20544	5.1027	4.5896	5.05706	4.96645	4.30578	5.64245	4.88793	4.83915	4.63178	5.42473	5.2519	4.72994	4.95657	5.08203	5.11688	3.83356	4.87271	5.00479	5.46678	5.28535	5.63178	5.12192	5.65597	5.42716	5.87933	5.49587	5.59874	5.80979	6.03364	5.3135	5.25369	5.34055	4.19951	5.78869	4.46441	4.67007	4.24224	4.48778	4.63927	3.82963	4.1914	4.04088	4.65445	4.53474	4.55693	4.88111	4.45725	4.74151	4.92802	3.97267	4.40619	4.77084	4.96124	5.59333	3.83394	4.59205	4.59433	4.42854	4.74203	4.61803	4.9825	4.36284	5.60116	5.2041	3.32538	3.42961	1.85616	4.56622	4.80183	4.31568	4.19079	4.58374	4.49405	4.50651	4.82321	3.87668	4.62768	4.49942	4.15005	5.3841	5.14745	4.0956	4.53908	4.81612	5.18145	4.20305	4.38544	5.05152	3.95618	5.22742	4.21061	4.70477	4.16388	4.699	5.03094	4.28887	4.11137	3.73919	4.54384	5.05468	5.35114	5.03193	4.70459	4.30784	4.15818	5.23276	4.77519	3.98911	4.06804	3.3947	4.09024	5.04287
NAA30	3.23064	3.36529	2.89502	1.80696	2.48909	2.79848	3.68695	2.32632	3.76292	3.56195	3.65324	3.5551	2.55994	-2.53971	2.42403	3.54357	4.09382	2.90243	3.93394	3.38669	3.18605	3.2138	3.4319	0.953136	2.40471	2.8774	4.41448	4.59046	5.66412	4.55792	4.27393	4.43952	3.07293	4.46175	4.27625	4.69151	4.33753	4.62741	3.63746	4.52203	4.51797	4.26822	3.8974	3.18538	3.34901	2.10759	3.33792	2.47676	1.85917	2.51218	3.14684	4.26443	1.70299	2.86996	1.91763	3.08714	2.82576	3.84367	3.81584	3.62065	2.75072	3.17227	2.67461	2.46345	2.75826	2.36783	2.30187	2.97112	2.35623	3.50632	1.19292	2.33212	2.89527	0.409775	4.77356	2.59313	2.786	3.83594	3.65516	2.81228	3.43488	2.11441	4.24175	1.7389	2.81255	3.46008	3.9689	1.34269	3.91698	3.6119	2.75021	3.12639	2.99983	3.0411	3.60266	2.03422	3.98072	3.4595	3.0398	3.28354	2.94623	1.45962	3.27507	1.48993	3.44087	2.09031	2.26214	2.33544	3.45624	3.00282	3.0166	2.38266	3.87721	3.48922	3.25849	3.67379	2.97734	2.7991	3.67256	1.73745	2.86767
NAA35	4.65287	4.95736	4.01701	3.90457	4.47834	4.38344	4.9113	5.25523	4.20544	4.43479	4.57422	4.90469	4.37891	1.98385	2.97151	4.53356	4.87011	4.47042	4.03939	4.5347	4.06741	4.67764	3.97337	5.00089	5.00805	4.54725	4.59568	4.07492	4.99065	4.14475	4.28438	5.14713	4.81262	3.82508	4.60398	4.93646	4.83787	3.92852	4.37009	4.35376	5.3334	5.25135	4.46048	3.35837	4.49993	4.24224	3.07659	4.13387	3.46989	4.62203	4.55178	3.79254	4.56468	4.25091	4.08464	4.90612	4.81052	3.87357	4.53055	3.83903	3.94032	4.06816	3.97366	4.30203	4.17542	3.8872	3.9229	4.13339	3.45576	4.67312	4.60385	4.19606	4.19915	4.40155	4.58715	2.93417	3.39173	4.31364	4.85071	3.66028	2.99878	3.81258	4.41743	3.8295	3.95798	4.06581	4.49942	4.42242	2.99944	3.35759	4.23733	4.96289	3.8617	3.63024	3.63335	4.41415	4.74475	3.98392	4.57821	4.72625	4.93133	4.6731	4.45606	4.22977	4.28887	3.9017	4.12951	4.6098	4.38331	4.71516	4.37985	4.95931	4.0139	3.75398	4.50565	4.48714	4.60884	4.57572	4.07437	4.71287	4.22406
NAA50	4.27048	4.21329	6.50105	4.15179	4.30255	3.16105	4.30124	4.2983	4.49989	4.15677	3.60861	4.71777	4.87094	3.34294	5.00281	3.02043	4.74207	4.05822	4.02662	3.90488	4.50494	3.42217	3.97337	4.93218	4.3767	4.2901	5.99586	6.1202	6.63696	6.04214	6.37399	7.07045	5.97801	6.26037	5.25184	5.90359	4.99912	6.30574	5.26518	5.40489	6.58114	5.87538	5.84286	4.88794	4.12043	4.3074	3.96494	3.48781	5.15354	4.59642	4.45008	4.07704	3.94524	4.72411	4.38894	4.22959	3.71884	4.13043	3.85668	4.32583	3.98234	3.47828	4.88187	4.01333	4.11042	4.32388	4.20266	4.09187	4.12522	3.15175	4.00027	4.42072	4.55952	3.69181	2.53652	3.07856	3.93487	3.32329	4.67825	4.45998	4.7442	2.80348	3.69266	3.64222	3.44058	3.07948	4.00409	2.63815	1.05191	4.9769	4.36637	3.26899	3.67004	4.23453	3.75	4.72036	4.38075	4.78538	4.1178	3.70365	4.46376	3.74119	4.05148	3.96501	3.49481	3.28825	3.92306	4.36439	4.6902	4.61707	4.10624	4.34486	2.81308	4.94392	3.42355	4.57975	3.67596	4.805	4.00915	4.57785	3.47881
NAA60	3.64856	3.77229	3.66554	1.25057	4.32673	3.16105	4.49333	4.3538	0.799451	4.17241	3.71066	3.43885	3.67751	3.24165	3.73854	4.4997	3.96207	4.40045	3.82017	4.03084	4.11604	3.84384	4.30507	3.31879	5.57464	4.26167	4.42516	3.75057	3.928	4.14475	4.00984	3.62436	4.3108	3.96545	3.90257	4.1937	3.8267	4.31476	3.1821	4.293	3.71219	3.79615	2.96112	4.18997	4.21912	4.37844	4.48778	3.71178	4.3292	3.50302	5.30918	4.75873	3.91767	4.29881	3.485	3.69907	4.83482	5.11486	4.10284	4.77742	3.7588	4.06816	4.40344	3.46994	3.19436	3.90056	4.69505	3.36888	3.96068	3.84499	4.17643	4.82098	4.0823	3.5202	2.53652	2.7737	5.03063	2.13887	4.37339	1.22732	3.43488	3.98351	3.78102	4.33274	3.54952	3.18445	3.18364	4.59751	3.67082	3.17237	3.95903	4.99403	3.91589	4.36052	4.11878	4.68545	4.03106	4.67056	4.16055	4.31371	4.24022	4.28112	3.60554	3.69156	3.64549	4.91374	4.25236	4.32566	4.33991	4.16036	4.02275	4.18289	4.10853	4.39818	4.8337	3.95307	3.89209	2.75101	3.36894	4.70292	4.08097
NAALAD2	3.57774	1.78033	2.508	3.18547	3.77924	3.89802	2.78603	2.71334	3.90379	3.35823	3.515	3.6099	3.54627	-2.53971	4.50495	3.85348	3.08856	2.74196	3.69665	2.96923	3.02559	4.03699	3.48794	1.64501	4.68155	3.26883	3.6004	2.96428	1.17098	2.52957	2.61358	3.20323	3.36738	2.01245	3.68644	2.7859	3.12906	2.06297	3.70112	3.81993	1.53675	3.23427	3.54014	3.12917	2.72652	2.94158	2.78253	3.82071	3.82963	4.76682	3.31056	2.32819	3.05475	3.43899	4.76198	3.50897	2.40667	5.29691	2.92866	2.18488	3.2175	-0.809586	3.31781	1.34146	3.80008	2.79722	3.73279	4.23225	2.67225	3.03208	4.44773	-0.196256	3.42202	4.15002	3.1886	3.54422	4.23972	4.23403	5.04082	2.99285	4.26887	3.53312	4.06532	3.90287	3.05356	3.98092	3.12091	3.71615	4.51134	3.3224	2.5474	2.83688	3.04916	1.14981	2.73592	1.39267	-0.250229	-1.14536	0.23244	3.79201	-0.436244	3.74119	2.9567	3.9441	2.95545	0.505348	5.43207	4.13721	2.73276	1.37277	4.86391	4.15404	1.67557	4.80907	3.96005	3.70153	2.0008	3.27776	-0.618122	2.83178	0.447335
NAALADL2	4.87588	4.97147	5.03638	4.30265	5.08118	5.32503	5.00751	5.88326	5.34789	4.78434	5.08375	5.30412	5.08469	1.36718	5.08699	4.37821	5.20242	5.09744	5.12872	5.02386	4.46795	4.1181	4.30507	3.51948	5.59909	4.68208	4.05037	1.90015	1.48132	3.34671	3.65445	1.96444	2.4743	2.5084	4.06831	2.2295	3.15311	1.73492	2.99157	3.68458	-0.513876	2.01188	2.96112	4.48695	2.69943	4.42113	4.48007	4.69756	4.57453	3.53932	3.7705	3.91315	3.0206	5.1468	5.19426	5.10741	5.06793	4.21461	4.68968	3.7999	3.39393	4.0616	3.04436	3.82385	5.12695	3.25795	3.95809	4.64489	5.46603	3.55055	4.24128	5.33453	2.5257	4.97825	5.56206	3.54422	4.32853	3.39826	3.09329	4.57781	5.1781	4.27448	4.73014	5.56521	4.66298	4.14598	4.95997	5.23199	4.9588	3.17237	3.53372	3.45952	4.76536	4.98677	-2.9365	3.22455	4.97645	0.729108	5.57427	0.303722	4.60815	0.689103	2.04781	5.47906	1.85953	2.39517	1.69655	1.21345	2.26069	5.66344	2.8877	4.70459	5.93215	3.76381	5.38735	2.27269	0.216524	3.66278	-3.42548	4.87229	3.65449
NAB1	4.53632	5.01979	4.36215	5.99915	5.49444	4.23905	5.39839	5.13367	4.36017	5.30069	5.15272	4.42364	4.88187	2.88656	4.67001	4.6859	5.00455	5.02954	4.83122	5.3104	5.38769	5.19333	4.82354	4.81494	4.25886	5.00722	4.55733	5.00041	4.30191	4.53528	4.53258	4.77179	4.16519	4.19465	4.9819	4.54007	4.49634	4.82779	4.43393	5.02997	4.80289	3.59684	4.68197	4.66884	5.32595	4.50289	4.07146	5.38808	3.39118	4.96663	3.72145	5.06244	4.24052	4.94337	4.44461	3.86702	4.31032	5.07681	4.89312	6.31633	4.92244	5.14926	4.62932	4.90026	4.26176	4.15581	4.86536	4.61589	4.421	3.93949	4.65235	5.14496	5.52438	5.18396	5.34388	4.61698	4.09533	5.16594	4.58361	5.17218	5.38705	5.16147	4.06532	5.29235	5.26801	5.63233	3.69514	4.70344	5.01274	4.6899	3.8529	5.05436	4.53372	4.84307	4.33962	4.34127	5.11512	4.58256	4.68457	4.71123	4.78431	4.51453	4.5056	5.38134	4.60315	4.8059	4.98933	4.04485	5.15824	4.43166	5.01351	4.15404	5.46217	4.27114	5.11697	4.90018	4.22651	3.46828	5.46022	5.16824	4.95606
NAB2	2.67425	4.58768	1.12949	2.44851	2.67637	3.16105	2.83622	0.210839	3.00108	2.93175	3.80597	3.39792	1.47588	-2.53971	2.63048	4.14396	3.22893	2.27899	2.78269	3.44355	2.59348	3.47445	3.76238	4.19521	4.72664	3.88674	3.77764	3.04558	1.73658	2.85607	3.67048	3.10194	2.0999	1.85633	2.54894	1.41506	1.78884	3.88769	3.40236	-0.661195	2.51166	3.79615	3.25063	4.04558	3.98114	3.74725	2.8074	3.48781	4.01604	3.52129	2.55878	4.82557	3.19914	4.20137	4.7473	3.24186	3.93656	2.8361	2.58422	3.08263	3.94032	4.15697	3.23229	2.80859	4.06997	3.19429	3.52947	3.9127	3.18446	4.53136	3.40591	4.40251	4.35544	3.42608	2.89909	2.7737	0.584371	0.2644	2.78843	0.490351	5.14013	4.63412	4.34197	3.2508	2.81255	3.32884	3.7788	3.09272	2.88841	3.17237	1.67746	5.22155	4.17115	3.37552	3.95831	3.66768	3.63513	2.82427	3.47191	2.4192	4.05102	3.1408	3.18671	3.8573	3.59699	3.76661	1.80758	2.25527	4.52566	3.58036	4.44544	2.73413	4.73117	3.62766	2.60641	4.18696	4.4303	3.63655	4.88286	3.62603	4.69526
NABP1	1.55026	0.680793	-1.19244	2.65496	2.8643	-1.59384	2.26963	1.43323	2.38441	0.994685	3.108	2.34507	2.61338	-2.53971	3.02127	2.65239	0.745417	1.71339	1.6391	2.01685	1.26006	2.02652	2.55505	3.59255	1.0262	2.33854	-2.07202	2.52818	0.775052	2.04414	0.418566	1.7129	1.73733	0.814508	-0.135562	0.463969	1.7261	1.03831	0.9745	2.88313	1.32262	-1.15805	2.17586	0.138688	2.68569	2.62842	0.580892	1.66384	0.897644	1.82311	1.1653	1.53969	-1.55575	2.99153	2.01892	2.11411	2.82576	1.12422	3.30816	2.46051	2.25226	3.64547	2.3887	2.51453	2.75826	2.90719	2.7925	1.5174	3.39973	0.454894	2.86277	2.03404	2.68505	-1.46469	-0.270832	2.14567	3.21664	-0.583597	2.78843	0.490351	-1.08869	2.87473	2.79523	-3.01599	2.52305	2.70911	0.79898	2.13119	-0.170486	-0.210099	3.0483	3.12639	2.52938	1.7502	2.10789	2.63146	2.0717	2.39896	2.10691	1.22126	1.61438	1.1252	1.66125	2.40066	1.68082	1.62734	1.30062	0.826426	1.00693	1.73534	2.48608	2.81008	2.37918	0.762593	1.83858	3.05338	2.332	0.327796	2.64061	1.88555	2.5497
NABP2	6.79526	6.32876	5.96743	6.54465	6.22212	6.11352	6.19587	6.93422	5.97737	6.17726	6.22471	6.43253	6.07757	5.98777	6.15265	5.74636	6.26316	6.26183	5.92192	6.01333	5.98033	6.24164	6.24333	5.65784	5.52445	6.01788	7.22489	7.19672	7.69893	6.75809	6.73193	7.19863	6.86661	7.11829	7.04719	7.24795	6.68443	6.98849	6.87795	7.14401	7.37313	5.87538	6.17778	6.63138	6.77558	6.50189	6.55267	5.8659	5.44738	6.30775	7.14413	6.63101	6.71171	6.61602	5.99891	6.2265	6.58109	6.22479	6.02287	6.51665	6.20424	6.20164	6.18329	6.60641	6.26026	6.60967	6.08952	5.67684	6.05213	6.44979	6.23731	6.56171	7.08364	6.41999	7.39449	6.18609	6.29035	6.57627	6.75082	6.86539	6.73786	6.15969	6.3636	6.52511	6.75968	5.31156	6.53294	6.31372	6.2944	7.33459	6.68521	6.64587	6.70412	6.87948	6.27538	6.86125	6.36284	6.87145	6.69369	6.93954	6.78569	6.19969	7.0814	6.21458	6.88776	7.14836	6.97304	6.4137	6.88203	6.31807	8.19029	6.23549	6.04813	7.24602	5.57457	7.46808	6.79311	7.56446	7.06738	7.33616	6.79346
NACC1	2.89421	4.64162	-1.19244	1.91799	3.16179	3.16105	3.29677	2.32632	5.63739	3.48888	3.85773	4.25052	4.03169	3.90324	4.08114	3.37448	4.43761	3.29836	3.79027	3.26576	2.63857	4.18237	3.34355	4.39225	2.61116	3.29712	3.26188	3.36355	4.47549	2.74212	3.51937	2.44987	-0.333058	3.66956	2.83844	3.65511	3.31106	3.71171	3.80135	3.63649	3.01862	5.10874	2.23598	2.52012	3.49008	3.31194	3.1562	2.99355	1.779	3.59211	2.73387	4.3309	4.26261	3.13035	4.49822	2.2172	2.8498	2.70918	2.9029	3.94145	3.64131	3.22016	3.7763	3.78278	2.72391	4.122	3.329	2.66627	1.95097	3.92276	3.3482	3.87809	4.29494	3.79583	3.1886	4.79476	1.43237	2.37988	2.78843	4.68675	4.58374	4.07712	3.49784	3.94979	4.2111	3.46008	4.52387	3.30953	2.99944	4.18222	3.93842	3.70509	4.76536	3.27243	3.88368	4.34127	4.24518	3.89903	3.50546	3.15617	3.4429	2.75139	3.3311	3.66625	4.44773	3.83574	4.64515	4.0685	3.74943	2.76181	4.83623	4.23893	3.7262	4.57485	4.72189	2.82018	3.94142	4.61656	2.80334	4.57785	4.39879
NACC2	5.48644	3.3219	3.33112	6.07898	4.92627	5.50419	4.27419	4.8547	5.65743	4.49822	4.78941	3.84122	5.18517	5.15378	4.57325	4.58615	4.93011	5.07516	4.21846	5.3104	4.82077	4.65517	3.80712	2.80729	3.91373	3.79052	4.85477	4.3556	5.42497	5.40091	5.14505	5.39204	5.46914	5.47188	5.55294	5.4057	5.25384	5.2165	5.35367	5.80369	6.1925	4.81923	4.90204	4.37054	4.3685	4.05976	2.20382	3.98577	3.78927	3.48453	4.71937	3.55368	4.58234	4.5371	4.26039	4.81043	4.31895	4.19105	3.24803	4.88882	3.86744	5.27929	4.7419	4.39355	3.00708	4.14463	4.16299	3.59375	4.65441	4.29186	3.28808	4.7363	4.39056	4.78955	6.64803	4.04379	5.91349	6.22633	5.86084	5.5053	6.50377	4.64435	4.83016	4.66349	4.68702	3.7266	5.09666	5.02281	3.97247	5.33569	3.61389	4.49623	3.99354	4.89258	4.97639	4.32624	6.46096	5.10888	5.90487	4.94758	5.97799	5.25628	5.40802	4.2807	5.07978	4.51064	5.26701	3.89417	3.23723	5.87223	4.87755	4.44354	5.66783	4.03561	4.94654	3.29107	5.28977	3.40752	5.65933	2.79478	6.11643
NADK	6.5116	5.43568	3.93684	3.95752	6.25609	6.08564	5.56391	7.07296	6.57028	5.06967	4.98829	5.16468	5.69311	3.56882	5.33338	5.28783	5.87775	5.99138	5.01697	5.70862	4.98689	5.39395	5.03579	5.76445	4.53716	5.44034	3.69174	3.54225	3.37261	4.24578	3.18187	4.28637	4.26388	3.73827	3.43212	4.23656	4.92424	4.36521	4.4587	4.76507	3.79771	2.01188	4.89274	5.76267	6.07306	4.84141	5.15378	5.68561	4.96713	6.448	6.32637	5.26017	6.29957	5.57892	5.1447	4.84304	5.90104	5.22334	5.14466	5.84023	6.10946	6.41859	5.62723	6.47397	5.41765	4.03987	5.42225	4.71494	5.93873	5.56544	4.78877	4.26821	6.04145	6.38289	6.80598	6.10409	7.26526	6.80356	7.18881	6.84203	7.30792	6.09775	5.60259	5.34595	6.03962	5.88684	4.94194	5.80808	5.80679	5.27256	5.91487	5.33128	5.85651	6.41357	6.13227	4.8521	5.37751	5.66628	5.12321	6.61963	6.58136	5.99181	5.81407	5.98306	6.37947	5.74656	5.79752	5.85731	4.72434	5.67045	4.25998	5.35123	4.81775	4.20948	5.88887	5.59831	6.22899	4.58946	4.41373	4.66242	6.00553
NADSYN1	3.23064	3.8659	-1.19244	4.51183	3.69506	3.16105	3.04267	3.38076	3.76292	3.12095	2.68939	3.7628	4.26665	2.58958	3.54802	3.51673	4.05123	3.86395	3.37271	3.34252	2.84502	3.46414	4.1574	3.91091	5.64679	3.05356	1.8976	3.12254	1.57152	3.23879	2.58003	3.72997	3.07293	2.60969	2.98782	2.57945	3.74995	2.01322	2.73193	3.36855	2.23336	2.54239	2.7298	2.96758	3.1632	3.57649	3.67175	3.48781	-0.180359	4.41297	3.28828	3.04769	4.23309	3.28103	4.03714	3.98858	4.09584	4.13043	4.04512	3.19245	3.19385	3.51714	3.18756	3.90266	2.13023	2.5484	3.99244	4.30672	2.76388	3.60399	3.09104	3.619	3.86646	3.35973	3.81663	-1.31376	3.87715	3.91465	4.05852	5.17218	5.41911	4.47124	2.25209	4.54625	4.07194	4.60895	3.05532	4.32621	3.97247	1.23047	4.20318	3.72997	3.87544	3.83224	3.66341	3.86776	4.03106	3.86959	3.72073	3.79201	3.02319	3.5205	4.55349	3.50428	4.44773	3.40657	4.66002	4.34516	4.04796	3.66695	3.28579	3.50196	4.06199	2.0982	3.88652	2.19674	3.45599	3.63655	3.49339	3.74717	3.636
NAE1	5.65502	5.76218	3.19988	5.52505	4.86154	4.91396	5.14327	4.89266	5.44331	6.03908	5.28148	5.44137	4.98684	6.02635	5.77162	5.34998	6.03356	5.16229	5.57697	4.79172	5.42033	5.42084	6.24333	5.81112	4.63501	5.229	5.47487	5.09893	5.32479	5.04013	5.41143	4.94263	5.17156	4.77689	5.1812	4.63923	4.38906	5.02268	4.507	4.93375	5.14229	4.56988	4.74539	5.6868	4.8191	5.35	5.56457	5.05058	4.88334	4.81203	5.28688	5.5125	6.10756	4.75019	5.40072	5.64924	4.95608	3.27747	4.86671	4.81224	4.93676	5.40894	5.01586	5.11405	6.31032	5.58816	5.1655	4.42847	5.68696	5.40307	5.37011	4.56683	6.42555	4.62982	4.68336	6.33729	5.08262	5.15517	6.01385	5.67357	3.15924	5.30383	5.4671	5.38061	4.58834	5.92521	4.52387	5.26697	4.90276	4.98817	5.59755	4.64751	5.14018	5.50622	5.80159	4.13252	5.45943	4.11517	5.90487	5.1617	4.89083	4.6731	5.55643	5.80317	5.1983	4.3427	5.32415	5.38808	5.72856	6.00559	4.12923	5.05606	4.58521	4.7839	4.92834	4.88816	5.52638	5.04329	4.32272	5.73012	4.6863
NAF1	4.46943	3.13397	5.67792	5.7961	5.14603	4.51469	4.14078	4.92966	3.83507	4.54101	3.99119	4.06688	4.29963	5.46592	3.90681	3.94693	4.62352	4.70616	4.37774	4.79172	4.46795	4.05083	4.33594	5.02748	3.45916	4.3041	4.51794	4.32336	3.00286	5.20693	4.2421	4.06205	4.62114	4.83033	3.97595	4.11932	4.55166	4.57694	4.28954	4.83066	4.89309	4.51438	4.96557	3.92968	4.12043	4.50289	3.55909	4.09102	4.03342	2.94987	3.12186	3.59933	3.67582	4.29881	4.52429	3.92908	4.09584	3.94572	4.68213	4.26248	3.39393	4.49541	4.17042	4.19651	3.76672	4.39167	4.01489	4.39472	3.5617	3.73432	4.74472	5.34886	4.62488	4.58697	4.85845	-1.31376	4.8323	4.4432	4.92979	4.11484	4.7442	2.94264	3.00545	4.2414	4.66298	3.98092	4.66248	4.11208	4.26692	3.92506	3.22887	4.9203	4.15996	4.2989	3.69285	3.66768	5.09948	4.72089	5.29613	3.97929	4.36373	4.23826	3.89298	3.90135	4.02125	3.91773	4.45357	4.62583	4.79031	4.14032	4.12923	4.34486	4.60699	3.24064	4.04698	4.57975	4.5623	3.43822	3.7742	4.62075	3.84369
NAGA	4.77661	4.22511	5.70238	3.95752	4.46387	4.7812	5.1826	5.10161	5.07744	4.03374	5.2382	4.4933	3.84325	6.71059	4.88682	4.95944	5.42724	5.63559	3.83489	5.71729	4.80107	4.78917	4.32059	4.65358	5.41852	4.92803	4.06411	4.89467	3.84001	4.23177	3.57152	2.36498	4.03151	2.60969	3.59624	3.27132	3.39412	2.62327	4.53055	3.11139	2.17062	2.01188	4.18352	5.49624	4.89271	5.77878	4.82273	5.79201	5.79182	5.65342	6.5288	4.57897	6.42887	6.06087	4.38894	7.29439	7.42529	4.57458	5.59028	5.19811	5.78871	5.89178	6.72537	5.79961	5.95064	6.15999	6.04929	5.90972	5.6454	5.28697	6.12151	4.62294	5.50314	4.64383	3.1886	3.3301	5.05686	5.44762	5.14391	4.97148	4.12077	5.1254	5.34681	5.21763	4.24389	3.98092	4.13685	5.64481	4.5844	3.72401	6.08392	6.17475	5.49196	5.59862	5.92458	5.47333	5.24873	5.98735	5.33398	5.39589	5.73082	6.59741	5.98972	4.81761	6.03269	5.64911	5.80423	6.29841	5.4714	5.5465	5.49275	6.26277	4.83631	5.69446	4.81401	5.79786	6.33431	6.01047	4.9539	5.54759	6.33858
NAGK	3.79624	2.69787	-1.19244	3.57249	3.9653	4.13408	3.36673	2.8738	3.43172	2.17629	2.9737	3.14934	3.24141	-2.53971	2.26791	1.80439	2.05662	2.8509	3.28965	0.704261	2.88299	3.26483	3.37361	3.91091	2.79174	2.95047	1.0979	2.92184	0.434015	2.78111	3.13642	2.53004	1.43248	2.91687	2.10148	1.91463	1.51965	2.52018	2.3101	2.50873	2.10503	6.22566	2.99631	3.18538	2.87919	2.40845	3.07659	2.99355	-3.35028	2.39823	2.12815	2.04109	4.49798	1.11706	2.93069	2.97393	2.58915	1.22044	3.26835	2.32927	2.61483	1.2608	3.35874	2.90744	0.255762	3.55686	2.8929	3.86421	1.69571	0.858249	0.903413	2.21183	2.79399	4.16951	5.70645	2.59313	6.24544	3.60227	3.74536	4.33165	3.55517	2.38234	2.1672	3.21283	2.89744	2.63696	0.79898	2.92766	2.15144	1.23047	1.34304	1.50346	2.13162	2.63855	3.60266	3.28797	2.41274	3.3782	2.34792	4.27335	1.00433	3.5205	5.08853	1.70405	4.33396	4.2944	3.76694	3.75534	3.37258	2.10973	2.8877	4.72435	2.42893	3.08452	2.55987	1.63115	4.44748	3.3441	1.93208	3.84088	3.20536
NAGLU	4.1166	4.16499	2.26699	3.04575	3.79088	3.89802	3.29677	2.08531	4.14995	3.00346	4.17584	4.01369	3.43193	4.6402	4.05749	4.01564	4.31696	4.84432	3.31087	4.92748	4.11604	4.45115	4.20832	2.67896	5.00805	3.62184	2.64679	2.7384	0.919442	2.96168	3.31019	0.780014	3.6118	0.633936	3.2859	2.38997	2.92075	1.73492	4.04979	-0.661195	1.96417	3.59684	2.8111	4.66884	5.34574	4.68906	5.37375	4.42593	4.79437	5.26639	5.10443	5.88301	3.6648	5.24787	4.65591	5.28403	5.52526	3.63256	4.17995	5.10487	4.73851	4.9074	4.36378	4.82638	4.74548	4.71265	5.34902	4.00507	4.79136	4.02817	3.40591	4.75076	5.52174	3.93903	3.1886	3.54422	1.72187	4.40736	4.58361	4.57781	-1.08869	4.63412	4.08859	4.26013	3.60105	4.4705	3.5117	4.03301	4.47337	3.5217	4.55419	3.12639	4.56797	4.60924	1.70735	3.28797	3.96355	3.74541	2.48878	3.47365	4.12272	2.09349	3.98318	5.03094	2.60927	4.87321	3.68205	3.00863	2.97892	3.6098	2.55562	3.30604	4.19734	4.95148	4.44291	3.09581	3.38645	3.81088	2.94956	3.56142	4.60305
NAGPA	3.00632	3.27716	1.97748	4.93789	2.27382	2.79848	2.88472	2.71334	3.43172	2.73516	3.956	3.45889	3.95096	-2.53971	0.598056	3.13075	3.84228	3.88972	2.62223	4.08546	3.71423	3.16657	3.71621	2.86741	2.9522	3.868	3.02951	4.05543	3.42194	3.29376	2.64637	2.36498	1.86858	2.70433	3.12317	2.33844	4.11076	3.45646	3.83957	-0.661195	3.44695	1.64931	3.06422	3.8274	4.298	3.6644	4.11196	4.17549	4.28634	5.61991	3.27701	4.24157	4.31285	4.13696	2.54566	3.03165	3.92529	3.46591	4.833	3.28036	3.94032	4.29754	4.2045	4.02218	3.33756	4.21047	4.3155	4.28846	3.08137	3.64536	4.78877	2.99812	3.60259	3.32538	3.42961	-1.31376	1.96288	3.53742	4.25556	3.66028	2.61175	3.61864	4.19962	4.06082	3.60105	3.13292	4.00409	4.32621	4.35308	2.40881	3.71429	4.20833	4.13733	4.50395	2.73592	2.93864	4.2309	2.02456	3.17104	3.87526	4.80625	2.57892	4.00056	3.14985	4.22647	3.57776	3.59185	3.14835	2.9212	3.92296	2.37505	3.50196	3.31448	3.31279	3.22904	1.94149	3.94142	2.59629	2.91437	1.65728	4.50453
NALCN	2.89421	-1.3896	1.97748	-2.8369	0.688858	3.45056	-4.03415	2.08531	1.28488	1.12899	-3.96882	-3.72102	2.04147	-2.53971	-0.539447	0.305583	1.60524	2.19882	0.460765	2.01685	-1.06187	-0.412053	-3.22631	-2.7473	-1.29573	-3.38938	0.430477	-0.336891	-3.47288	2.22472	1.952	-2.67942	2.0999	-3.27295	1.58064	0.463969	2.50103	0.935218	0.669645	0.0757708	-3.32123	-1.15805	-1.0568	4.09533	-1.85175	2.56892	-0.156073	3.59394	1.69411	-3.7916	4.05415	1.57669	2.60268	1.71972	-3.86373	5.98493	3.27967	-3.73376	-2.30655	-1.57762	-2.14005	-3.13151	3.27569	0.192599	-0.481204	-3.86099	3.27421	1.74873	4.19273	0.7861	1.19292	5.44093	-2.98737	-3.04966	-0.270832	2.14567	1.43237	-2.90553	3.34482	-1.09461	-1.08869	-1.17838	0.582237	0.684448	0.0900875	-2.64844	2.15262	1.5837	-1.75545	-3.01745	-0.0105982	0.766493	0.909227	0.443539	2.84486	-0.929256	3.1497	1.17657	5.42446	2.91516	-3.2436	4.00252	2.7666	1.094	2.65737	-3.58211	1.57625	1.64955	2.66404	2.91119	2.07697	2.04824	4.18292	0.893838	3.19899	-3.01271	4.22651	0.775255	-3.42548	2.83178	5.37946
NAMPT	7.07141	5.55292	7.99985	5.69838	7.68614	6.65883	6.59247	7.25159	6.46052	6.73319	7.07216	7.25124	7.23397	6.33988	7.75976	7.55475	7.6914	6.55134	6.32528	6.43569	6.82199	6.29494	6.67607	6.56331	7.14306	6.63437	7.95726	8.43554	7.75534	8.04964	7.82483	8.24614	7.74269	7.64068	7.43754	8.59634	7.33688	7.52296	7.56731	7.55312	7.90578	7.35371	7.91762	6.53552	7.02238	7.16711	6.75162	6.60541	6.71715	7.06561	6.6264	6.69969	6.02599	7.00873	6.2461	6.46513	5.88659	6.36822	6.77471	6.32669	6.77184	6.84147	6.48774	6.443	6.15784	5.85153	7.17986	6.37105	7.20606	6.40834	6.9405	6.07915	6.32324	6.33621	6.54935	5.45442	6.87347	7.21471	6.56515	6.68018	6.54794	6.18795	6.82844	6.61154	6.11246	7.7146	6.85547	6.44168	6.51601	7.02831	5.78814	6.33331	6.31295	6.5388	6.39665	6.40166	6.08168	5.70013	6.3867	5.91843	6.78016	6.15431	6.14238	6.42161	5.82729	5.80375	5.84385	5.23973	6.70524	6.64756	5.17137	6.256	6.06002	5.44976	6.88298	6.17958	5.88895	5.23905	5.85297	5.31263	6.69638
NANS	3.48402	3.44835	3.76176	2.02108	3.107	4.63498	4.00477	3.14944	3.90379	3.85145	3.84496	3.24476	4.2329	1.54776	4.74596	4.63064	3.85472	4.56938	3.00725	5.12293	4.14758	4.72588	3.54188	4.43261	3.65847	4.24724	1.8976	3.77462	3.51581	3.56352	2.88488	2.17856	2.203	3.59741	2.785	2.62317	4.51502	3.52906	3.9131	3.5352	2.65605	4.12736	3.27949	4.6423	3.53675	5.31421	5.45864	3.76727	5.72386	4.87018	5.22077	5.15708	4.47925	4.11036	4.30118	4.57839	5.10336	3.36427	4.79848	5.09278	4.43989	4.42563	3.87835	4.54862	3.9263	5.52487	5.32226	3.22266	4.61803	5.14995	3.79958	3.48701	3.99372	4.43416	2.53652	3.54422	3.68871	4.14976	3.65516	4.26294	2.37075	4.76179	4.89759	4.82321	4.50963	5.13946	4.19891	4.70344	4.84446	3.64076	4.39691	4.48165	5.10562	4.99974	5.12419	4.2802	4.52821	3.98392	4.24242	3.95398	5.43236	4.03627	4.699	3.8573	4.24233	4.24443	4.68932	3.63378	4.07468	4.3983	2.45001	2.56907	4.06199	5.27416	4.67898	5.23046	4.75396	4.73255	4.21115	5.13902	4.23639
NAP1L1	8.42819	8.04461	9.00355	7.06246	8.43427	7.26103	8.30876	8.31063	7.3448	7.54139	7.79066	8.00221	7.94641	7.81234	7.69991	7.93082	7.67396	7.62891	7.98804	8.12809	8.06173	7.86774	7.82558	7.55534	7.84638	7.84603	7.66099	7.79313	8.13492	7.47785	8.43713	7.45885	7.86956	8.02568	7.25061	7.37006	7.95492	8.5868	7.52836	7.22348	6.86736	7.88908	7.93925	8.03255	8.6162	8.34862	8.80412	8.01329	9.13429	8.89468	8.55602	8.5189	8.39658	8.81415	8.32949	7.72882	8.00608	7.90422	8.59557	8.30611	8.18974	9.41144	7.85216	8.59403	8.48041	8.77857	8.69353	8.19413	8.21776	8.26121	7.87432	8.79134	8.09189	7.83375	8.11719	8.42264	8.39301	8.6686	7.12303	8.54744	8.1232	7.56242	7.96437	7.41759	7.22964	7.65191	6.99756	7.52892	7.61742	7.93892	8.46468	8.48668	8.28845	7.57878	8.2699	8.18188	7.66797	8.8209	8.53267	7.7531	7.60893	8.94954	9.23776	7.8966	8.17113	8.26298	8.65956	8.11112	8.13859	7.54935	8.65873	9.29079	6.66393	7.63178	7.40309	8.1703	7.78722	7.08632	8.56711	8.55002	7.83104
NAP1L4	6.05439	6.83633	7.05073	5.51625	6.68964	4.94532	6.62674	6.70803	5.57555	6.40614	6.15142	6.28601	5.9008	5.58441	6.25497	6.33565	6.30907	5.81437	5.89056	6.19404	5.88064	6.17844	5.93608	6.16858	5.27413	5.53839	7.08869	7.33654	7.59523	6.53671	7.36847	7.28203	7.0541	7.13961	6.89786	7.16163	6.57521	7.03598	6.49955	7.31799	7.6539	6.9557	6.38116	5.98484	5.86479	6.07988	6.45765	5.69994	5.65814	5.49149	6.02328	6.4951	5.84025	6.24328	5.80338	5.92527	5.85129	6.33904	6.36705	6.15321	6.06778	6.09329	5.25686	5.96939	6.41899	5.276	6.4212	6.24414	6.05667	6.7504	5.90841	6.28694	6.52504	6.35336	5.61181	6.08712	6.54321	6.086	5.66675	6.18151	5.6795	5.75472	5.92694	5.7221	6.12131	6.30866	5.1913	5.38311	5.55743	7.00907	5.18142	6.70352	6.0446	5.52429	6.42325	6.16456	6.39523	5.8733	6.46978	6.13661	6.23011	6.65557	6.25891	6.07248	5.80611	6.49336	5.70015	5.80194	6.12348	6.15288	5.6639	5.96347	6.26568	5.14835	5.72979	6.04528	5.98029	5.53014	6.40266	5.68028	6.07583
NAPA	4.10406	4.4126	3.45142	2.99599	4.34263	2.79848	5.3256	3.26973	3.96938	4.55301	4.45325	4.87517	4.58021	4.47152	4.19391	4.83459	4.28974	4.2887	4.18438	4.10321	4.1319	4.75576	4.49479	4.02088	4.8128	4.54725	5.2226	4.97987	6.05656	4.51229	5.17345	4.6152	5.38393	4.62791	4.72242	5.43666	4.14714	4.89114	4.23323	4.99225	5.65318	3.08988	3.09701	3.85076	4.71134	4.4869	4.16104	3.98577	2.07598	3.48453	3.80229	4.22419	3.93611	2.51192	4.30118	2.97393	4.26633	4.04103	3.34689	3.72877	3.62371	3.27788	4.36378	4.0911	4.51378	4.80078	4.2124	4.17375	2.76388	3.5286	2.12581	4.22743	5.01075	4.81453	5.15543	1.85616	2.51037	4.57829	3.83025	3.42895	3.95571	4.38844	4.19962	4.03929	4.66298	3.54138	2.27291	3.61118	4.51134	5.08583	4.1858	4.13573	4.06723	3.61346	4.37638	4.0062	4.2872	4.97704	4.39343	4.02862	4.10513	3.96796	4.67755	4.08447	3.9263	4.99909	4.61493	4.62583	4.02074	3.72191	3.34591	3.93407	4.64958	4.56503	3.99545	3.55714	4.03528	4.58946	4.79853	4.98332	3.67276
NAPB	4.6268	4.76826	3.19988	3.53814	4.42707	4.7812	4.97987	5.28409	4.95326	4.14096	4.2455	2.96548	3.8207	5.195	4.74596	4.32505	4.61624	4.94605	3.96103	4.65996	5.08787	4.15059	3.85051	4.45237	5.54976	4.64953	3.1885	3.2987	3.03492	3.58571	2.91211	2.99301	4.28753	3.54722	4.50829	3.77625	4.18261	3.84567	3.59341	4.44034	4.3441	5.85318	4.90204	3.96222	3.99792	4.39567	3.40464	4.87646	3.9626	4.07259	4.31883	3.68653	5.1106	4.43363	4.84708	5.10741	4.70243	5.34572	4.99418	4.74688	5.19086	4.18741	4.67055	3.93113	5.17224	4.78646	4.67404	5.52132	5.15514	4.72228	5.13437	5.0132	4.61502	4.73825	4.48406	6.13745	5.05686	5.05448	4.72334	1.71274	4.88859	5.11072	4.52369	4.2414	3.05356	4.75244	4.03845	5.19615	5.11492	4.45015	4.88017	5.06417	4.17115	4.95383	5.0803	5.45962	3.83723	6.10573	4.82407	6.16446	4.77321	5.24188	5.37508	5.56375	5.43743	4.84834	5.23757	4.52687	5.2313	5.42753	5.12065	6.33525	5.11994	6.11006	4.55394	6.12428	4.8858	6.24123	5.74695	5.32566	4.60305
NAPEPLD	1.75671	4.07638	2.89502	-0.0295417	4.19282	4.28881	3.91422	4.18047	3.00108	1.94091	2.87667	1.77083	4.26665	-2.53971	2.18302	3.14834	3.56796	3.33632	3.57916	3.86381	3.69301	2.51993	2.3884	2.29709	4.06182	2.71914	4.16956	3.33149	3.91083	4.89659	5.00669	3.5494	4.50489	3.96545	2.61167	3.03281	3.31106	5.37755	3.15204	3.36855	3.39301	1.64931	3.82095	2.52012	2.1382	3.6644	3.68523	4.78978	1.93512	2.61779	2.79836	4.27008	1.82672	0.449633	2.70613	1.26611	3.07049	2.37476	3.30816	4.50072	1.94741	2.4832	1.05685	2.72432	2.0213	2.02165	2.6563	4.46145	2.35623	2.03986	3.66423	1.77573	2.50448	3.14017	2.53652	4.17809	3.81703	3.69439	1.50832	2.81228	4.19672	3.39451	2.33226	3.13376	4.10801	2.90615	2.75834	3.55569	3.10253	3.6119	2.70212	3.12639	3.25237	3.0411	2.89639	1.6068	0.667308	3.86959	4.0283	2.17819	3.4429	2.53238	1.57105	3.47543	1.68082	2.48397	1.80758	2.08018	2.59189	2.40671	-0.683841	3.35757	2.42893	1.65568	4.41703	3.13704	1.80149	-0.809707	2.64061	1.95426	3.47881
NAPG	4.80013	2.94669	-1.19244	3.04575	3.75569	3.76371	3.8176	4.50852	4.40826	2.71395	3.69652	3.77883	3.46138	2.21518	2.91998	3.82094	4.35247	3.0919	3.97439	3.47116	3.18605	3.45376	4.03108	4.30798	4.19613	3.50543	4.46714	4.83875	4.53275	4.14475	5.06242	4.41861	3.82075	3.3564	3.97595	4.35798	3.6521	3.38	4.15961	3.94367	4.69558	2.30139	4.18352	3.81557	3.84561	3.36538	2.99232	3.19586	4.24217	2.61779	3.10921	2.67378	4.13275	2.09009	3.31618	3.89838	3.43078	3.52363	4.08003	4.16577	2.57877	3.89455	3.35874	3.30566	3.56804	3.08152	3.49793	3.05993	3.42802	2.64025	3.22534	4.38408	3.92352	1.19827	3.42961	1.85616	4.32853	4.4432	4.31568	3.42895	3.43488	4.42451	3.27255	3.67051	3.38287	3.61835	1.71652	4.11208	2.33201	3.80272	2.96922	4.67338	3.0732	3.83224	3.12959	3.517	4.21647	4.08986	4.42884	3.64159	4.17425	3.20155	3.51167	2.57399	3.66914	4.26963	3.42773	3.46584	3.53531	3.38984	4.03498	4.12459	3.7262	4.14506	4.11295	3.17711	3.58576	4.41526	4.26801	4.05938	3.87557
NAPRT	2.92307	1.90319	3.85195	0.863543	1.38547	-1.59384	3.44967	2.32632	1.93695	3.12095	2.77265	0.526907	2.98177	-2.53971	0.598056	2.44023	4.18529	2.74196	2.65578	0.959518	2.91998	3.47445	1.52858	3.59255	3.98968	3.18047	1.70057	0.556193	0.434015	-0.277784	1.29992	1.96444	2.8996	-1.68799	-0.620989	1.91463	-0.306322	0.572648	1.10574	0.561198	1.20233	2.01188	2.2937	2.96758	1.79851	1.55365	-1.74104	0.846708	-3.35028	2.51218	3.89368	2.32819	1.56763	-3.63783	1.91763	1.88278	2.03946	0.789802	-1.08416	2.87241	2.29735	1.51234	2.03176	2.23889	-0.191697	0.662568	0.0855473	1.38616	-3.25848	2.10061	3.15975	4.38408	2.82854	2.1598	2.53652	3.44113	3.30684	3.72383	2.40141	4.78803	1.71867	3.7381	3.14517	3.09253	1.67505	2.63696	3.69514	1.79015	3.52995	0.682986	0.519917	2.145	1.76905	2.57065	-0.614576	1.95827	3.96355	2.76153	3.57031	1.04069	2.37111	1.35653	1.47484	1.70405	3.06648	2.48397	2.09708	1.88087	3.08785	3.58036	1.5725	2.47888	4.12372	2.30101	2.55987	1.37961	2.77452	2.75101	2.72427	1.05156	2.33715
NARFL	3.20737	2.85833	-1.19244	2.94446	2.13466	4.8819	3.18502	1.7958	1.93695	3.02084	2.13971	1.70524	3.30775	3.61004	3.02127	2.90096	2.09905	3.04682	3.56157	2.69258	2.44909	3.06112	3.00251	0.953136	3.34813	3.18047	3.79423	3.82154	3.85804	3.39778	2.7098	4.57797	3.27575	3.82508	4.06831	4.13451	3.98244	3.88769	3.659	4.35376	3.91717	2.54239	3.67656	3.09043	3.31372	2.56892	2.31208	2.47676	0.350156	2.7162	2.31608	2.21542	2.26625	0.0626097	2.57922	1.05966	1.48553	2.98049	-3.89152	3.8196	1.13297	2.75113	1.8713	1.59977	2.0213	2.36783	1.67051	3.18367	3.0083	2.24216	-2.26651	3.13673	3.68976	2.88108	2.89909	3.07856	3.01733	1.95246	1.50832	1.71274	3.15924	2.17212	4.43569	3.55386	3.44058	2.63696	-2.37095	1.05319	1.05191	3.75073	1.57436	2.64096	2.89581	2.90986	2.27295	2.3034	3.2092	3.20041	2.27197	2.34325	2.42883	2.09349	2.23156	0.0159942	2.749	2.30053	2.18197	2.17038	1.55442	3.00282	2.83273	2.38266	2.56866	3.11174	2.85795	2.11657	2.66131	2.54079	2.80334	3.06716	3.04637
NARS	5.98082	6.48446	5.37742	3.8496	6.30965	5.66355	6.81994	5.86428	5.04738	6.14264	6.19735	6.21414	6.93924	5.32448	5.9035	6.40682	6.31133	6.15434	6.26405	6.04583	6.24615	6.01686	6.21871	6.36904	5.69296	6.14395	5.75876	6.32946	6.28368	5.94174	6.31147	5.75103	5.2579	6.2249	5.66811	5.8677	5.28137	5.87556	5.88368	5.92877	5.41009	6.24283	5.74281	5.99011	6.38719	6.50388	6.60681	6.08192	6.90356	6.06171	5.52226	6.4854	5.73348	5.67278	6.20102	5.36485	6.10461	5.88279	6.07571	6.15277	6.21015	6.37826	6.07692	6.14173	6.25125	7.44905	6.26838	6.09975	6.09246	6.8599	6.12151	6.49808	7.21516	6.02983	6.94834	6.29357	5.57533	5.99201	5.29405	6.65358	5.38705	5.5845	6.20128	5.64579	5.63235	5.3231	5.70052	5.23199	5.62826	6.42341	5.33911	6.75858	6.25894	6.27376	6.20998	6.5642	6.72832	5.95967	6.96187	5.87189	6.02084	5.9348	5.95893	5.32585	5.73225	5.8419	5.63389	5.52259	6.13621	6.3136	7.03116	6.16197	6.4182	6.74423	5.85072	6.34264	5.44189	6.65086	5.68566	7.24653	5.80489
NASP	4.67848	6.01128	3.93684	3.46688	5.8379	4.02087	5.44765	4.8547	4.95326	5.25	5.59914	5.36909	4.45407	3.52638	4.52233	5.27987	5.18282	5.35956	4.61798	5.00509	4.8402	5.84484	4.71033	5.32416	4.85402	5.11444	4.7137	4.44821	4.79859	4.11453	5.2713	3.97879	3.6118	4.27394	4.1339	3.888	4.26215	4.65201	4.44637	4.26164	2.60951	3.59684	4.52214	5.56495	5.95059	5.34558	5.72657	4.88484	5.20046	5.52808	5.67819	5.44908	5.85728	5.66367	6.88363	5.37603	5.77799	5.65641	5.70281	5.57937	5.21456	5.05666	4.45154	5.46183	5.49608	5.68397	5.52361	5.38186	4.75832	6.2664	4.17643	7.03478	5.98129	5.46998	3.63606	4.4676	5.15726	5.57425	5.35918	5.41318	4.84205	5.32306	5.4671	4.63506	5.28386	5.82324	3.35698	4.359	4.72028	4.78345	6.04106	5.29839	5.20691	4.77681	6.58117	6.64817	4.59665	6.49126	4.42884	6.23446	4.50459	6.60305	6.70299	4.59426	6.57994	6.07431	6.12683	6.20547	6.19828	5.42753	5.97754	6.26951	5.12749	6.15655	4.78395	4.33602	6.08277	7.21599	5.37218	6.33374	5.23946
NAT10	4.49848	5.22805	4.01701	3.93129	4.21026	4.74601	5.31679	4.7344	3.43172	4.89688	5.034	4.70104	4.08941	4.28047	4.57325	3.91645	4.28974	4.45324	4.14948	5.13161	4.5762	4.44593	4.87698	4.90375	3.45916	4.11046	4.66944	5.11785	4.89781	4.72722	4.65848	4.00708	3.91487	4.51495	4.27625	4.70174	4.33753	4.82779	4.77694	5.33127	4.57964	4.7246	4.77609	4.32955	4.80646	4.59525	3.99773	4.70706	6.02693	5.13024	4.35144	3.51608	4.7841	5.01681	5.05215	4.01743	4.23015	4.77799	4.67454	5.3172	4.76282	4.98223	4.63766	4.68863	4.97458	4.14463	4.36877	3.70809	4.71306	4.68309	5.11719	4.94565	5.2041	5.4462	5.08672	5.45442	2.9063	5.62195	4.12723	3.66028	4.79396	5.21737	5.28771	5.28322	5.04428	4.40684	5.11287	4.70344	4.98602	3.92506	4.91223	5.31493	5.00921	4.61768	4.35812	5.00148	4.82302	5.21804	4.93903	4.5175	4.89083	4.59599	4.82143	3.87949	4.84037	5.38655	4.38361	4.8607	5.35634	4.90526	4.0471	4.51336	4.99337	3.53015	4.92834	5.09058	4.63906	4.23469	4.15195	4.40451	4.97826
NAT9	-0.565219	3.13397	-1.19244	-2.8369	0.875272	2.92972	2.56577	1.43323	2.17796	0.681527	1.7591	1.48843	2.38661	-2.53971	0.30855	2.12187	2.56039	0.769976	2.32136	1.10762	1.9016	1.40611	-0.056382	4.54732	-1.29573	2.03688	2.12437	1.61064	2.71695	2.70204	1.52819	1.7129	1.86858	0.633936	2.01128	3.32526	1.66051	2.86683	0.0416141	0.923768	2.65605	2.01188	1.47925	2.23061	2.44593	2.10759	2.83185	3.0543	1.85917	2.65135	2.90471	2.28413	2.20675	3.58134	0.994254	1.05966	2.58915	2.60609	2.7084	2.46051	1.40427	0.568926	1.62514	1.93582	2.88803	1.75372	2.47382	1.74873	-0.0885587	2.66057	0.0554162	2.97367	2.14191	1.5942	2.89909	-1.31376	2.16933	2.58633	4.25556	1.71274	2.99878	0.200135	-2.87719	1.50757	2.62614	2.48084	1.53595	-2.11674	-1.75545	0.682986	-0.373168	0.560042	3.31421	1.48101	3.95831	3.0526	3.02279	3.15232	2.42007	1.99178	2.31099	0.30208	1.47484	0.546509	3.06648	2.89362	2.98343	3.00863	1.55442	1.37277	2.65403	0.694605	1.50049	2.39264	2.0554	1.74218	3.31339	2.15377	2.98391	2.67774	1.56933
NAV1	6.9364	6.19386	7.27924	6.73106	6.31771	7.04641	6.68096	7.0812	7.13216	6.25827	6.93732	6.91107	7.0032	6.58183	7.36142	7.06453	7.09185	7.49055	5.91501	7.75604	6.19551	6.73395	6.13783	6.62991	7.02169	6.81641	6.24237	6.18443	5.43702	6.79665	5.84836	5.59205	5.84087	5.54403	6.04292	5.71947	7.11153	5.9302	6.48757	5.54175	6.05598	6.64285	6.70741	8.10478	8.20308	8.25615	8.00279	7.74499	8.39497	8.46255	7.62501	7.91518	6.96164	7.83334	6.99968	8.02367	7.67367	8.12849	8.24195	7.91337	8.72697	8.0581	7.05763	8.31807	7.84722	7.51024	8.71083	7.45225	7.65665	8.2203	7.37915	5.39563	8.46057	7.39432	6.84811	7.28987	7.33658	6.25687	7.68681	7.36072	7.08624	7.60757	7.69929	7.7414	7.41382	7.29554	7.15458	7.72718	7.63472	6.43993	7.33813	7.14616	8.5182	7.22006	6.51677	5.44578	7.99294	4.97704	8.25172	6.61156	8.01202	6.61426	5.40149	7.68449	6.1675	6.09208	7.0541	7.30962	5.80235	8.13083	6.24821	6.67188	6.12561	6.36038	7.92547	6.61482	6.16294	6.20152	7.66926	7.26524	7.38293
NAV2	6.39027	7.63665	6.79055	7.86268	6.49355	7.26103	7.42682	6.17277	7.26216	6.59496	5.7642	6.41469	6.50268	2.66975	5.55225	6.0024	6.14408	5.53306	6.80062	5.10981	5.96714	6.55373	6.10685	6.21559	6.60514	6.5546	5.65816	4.46308	5.12331	6.06996	4.74429	4.83628	4.52492	5.33067	5.93667	5.08456	5.4216	5.64997	5.3135	5.98746	4.77153	5.38111	5.39276	4.58773	7.11884	4.15388	3.71182	4.4823	4.78414	2.47519	4.48967	3.76075	6.11162	4.75019	6.38301	5.85508	5.54381	6.57344	4.96957	4.4256	5.31116	6.39661	5.50037	3.85391	4.39872	3.90056	5.18544	4.00507	4.78044	6.82769	4.62831	4.99509	6.92302	6.17676	6.7404	6.23313	5.95593	7.04722	5.24013	6.20001	6.88286	6.04852	5.87435	6.71363	6.5197	5.03104	5.22151	6.22756	5.59328	5.29088	7.66104	5.63109	4.56797	5.68144	7.12554	3.54323	1.62424	4.84711	2.6171	5.45121	5.52127	5.12912	4.62248	4.51141	5.95785	3.98013	8.22074	7.23582	4.60111	2.95773	6.93658	4.66423	5.49758	5.43367	6.00634	2.47914	7.40745	5.96903	7.55395	3.85891	6.18801
NAV3	7.28653	5.52927	6.85741	6.97528	6.70355	5.93754	6.33327	7.06467	7.02055	5.17435	6.77686	5.99837	6.30573	6.09329	7.3098	6.35093	5.77025	7.05964	5.35494	6.50412	6.59205	5.94086	6.60183	6.47428	6.64091	6.28481	5.43841	6.32946	4.40364	5.47413	4.64231	5.43432	5.63503	4.73267	5.82857	4.90137	5.84712	5.89286	6.76582	3.42627	3.69	6.08036	6.13105	7.44583	7.35255	7.35166	6.81125	8.2378	6.89646	8.6459	7.98505	5.94621	8.37266	7.78581	6.01739	8.64289	8.15765	8.0521	8.78686	5.97587	8.20091	7.2958	7.08381	8.06001	8.25914	7.18545	8.49868	8.22566	8.52819	6.10895	8.02005	7.1741	7.43364	7.48075	6.47064	7.50322	7.26526	5.80528	9.04193	7.44842	6.85968	6.99854	6.9058	6.94835	6.53965	6.44167	6.68162	7.10001	6.70808	4.575	8.37838	7.33026	7.3161	6.30544	7.91759	8.87067	8.14923	8.54289	8.81197	8.63713	7.5221	9.10273	8.50978	7.42444	9.5995	8.10044	8.59621	8.87711	9.28055	8.97515	7.62753	9.36664	7.42511	7.61166	7.84284	8.67772	9.15741	8.38653	5.77174	6.59274	7.81263
NBAS	6.90057	6.82472	6.08368	6.93294	6.63259	6.65883	6.88248	7.17662	6.98928	6.66711	6.74113	6.64421	6.99818	5.16765	7.35416	6.76002	6.9785	6.85253	6.83946	7.19973	6.59491	7.14455	6.98436	7.61574	7.17595	6.97366	7.06497	7.18779	7.22148	7.02904	6.9413	7.02621	6.87053	7.28642	7.07806	7.46772	7.11613	7.24035	7.13197	7.76926	7.33072	7.2471	6.94883	7.08982	6.992	7.82362	7.48152	7.32398	6.5641	7.28188	6.62751	7.05795	7.08965	6.87688	7.03487	7.10237	7.48601	6.78686	7.32584	6.67369	7.03903	6.77988	6.38499	7.18818	7.19828	7.91667	7.1996	7.2688	7.92205	6.15265	7.41473	7.10682	6.80325	7.21361	7.3066	6.47414	6.87347	6.53119	6.97243	7.11971	6.89431	7.14625	6.70212	7.34046	6.62303	6.7331	6.92138	6.95204	6.3267	7.09499	7.08977	6.66857	7.30218	6.57824	7.21197	7.12059	6.94069	6.84899	6.8023	7.49684	6.38028	6.93591	7.10369	6.91887	7.36235	7.05542	7.17033	7.39628	7.34404	6.71007	7.02658	6.78912	6.7049	7.65047	7.00959	6.25642	7.21025	7.42965	6.21658	6.92139	6.53355
NBEA	6.34033	5.54822	7.2127	6.24791	6.05367	6.44508	6.3571	6.49006	6.88266	5.6329	6.80185	6.00179	6.55483	6.23178	6.91506	6.14067	6.32927	6.77171	5.97937	6.92437	6.06535	6.20033	6.30312	6.19814	6.67582	5.91668	6.64337	7.10487	6.5001	6.88433	6.71077	7.04339	7.06098	7.20985	6.9893	7.14486	6.53231	7.83988	7.18674	7.15685	7.70598	6.00183	7.06318	6.16106	6.40197	6.56226	5.88102	6.75474	5.45385	6.28655	3.93729	6.41054	6.45148	5.38176	8.60668	7.06485	7.268	7.75358	4.74873	5.87594	5.41198	6.27717	6.10726	5.55626	5.76038	4.88384	6.33905	6.71665	6.87979	4.82937	5.58524	7.11663	6.99514	6.73661	6.76259	6.20194	7.3943	6.47169	6.24786	6.42109	6.96116	6.68581	6.44248	7.0243	6.7136	6.51395	5.991	6.91393	6.58885	6.28861	6.30932	6.47247	5.9793	6.98921	7.16547	6.91749	6.00821	6.91173	5.93596	7.05117	6.83988	7.01844	6.31903	6.92689	7.02469	6.38223	6.85197	7.2227	7.96381	6.8585	6.85273	7.58132	7.86201	6.22046	6.93861	5.19186	7.34695	7.10557	6.9722	6.45726	6.88049
NBEAL1	7.44911	6.74688	6.85741	6.94937	7.44421	7.53287	6.8584	8.10363	7.3448	7.04387	6.73595	6.50177	7.14377	6.71532	7.47066	7.10226	6.95848	7.21292	7.19654	7.4544	7.59419	7.08695	7.41484	7.12152	7.57155	7.22072	7.1592	6.99914	6.70579	7.13066	7.22117	6.88473	7.03326	7.67614	7.362	7.44962	7.24477	7.55047	7.47624	7.4245	7.43616	7.61344	7.32258	7.24004	7.21105	7.46208	7.28632	7.31159	7.829	7.31497	6.87745	6.78416	7.5007	6.98331	7.25067	6.89644	7.10274	7.719	7.52264	8.39495	7.15533	6.92873	7.23436	6.83959	7.32687	6.73985	7.12543	7.87572	7.35162	6.37951	7.04864	7.21248	6.28331	7.52304	7.1638	7.67776	7.24828	7.10989	7.4458	7.11971	7.63583	7.3831	7.5162	7.20922	7.14537	6.34874	7.15458	7.69865	7.56422	7.62189	7.4857	6.66212	6.97052	7.12709	7.03072	7.1336	6.98179	7.73218	7.86422	7.68743	6.87404	7.43374	7.49414	7.29005	7.82137	7.64008	7.49252	7.18533	7.99036	7.42856	6.50927	8.2804	7.3153	7.46501	7.05854	8.40356	7.6136	7.32882	7.78945	6.04567	7.10387
NBEAL2	4.38898	5.04002	4.91608	5.20202	3.93417	4.07859	3.89067	3.91128	5.44331	5.05287	5.46373	4.04053	5.38277	4.1185	5.6184	3.37448	4.90042	4.56938	5.08012	3.69843	4.99558	5.46026	5.84783	5.54272	4.72664	5.57351	3.35424	3.91104	3.62516	3.67123	2.39946	2.60598	2.83687	3.46851	4.31447	4.33187	4.0608	1.90825	4.55373	2.14616	3.47318	3.97124	4.56964	3.18538	3.98114	3.23747	2.6785	4.00128	2.32214	4.25825	2.4016	2.77275	4.0335	3.30468	2.98176	2.97393	3.00775	4.30516	3.45721	2.94594	4.29179	3.4684	3.8062	3.75119	4.21306	2.76836	3.93472	4.21301	3.96068	2.55598	3.71077	3.57091	2.62734	4.80209	4.12149	5.76306	4.09533	5.12238	4.85071	4.26294	3.86551	6.0562	5.43114	5.20801	4.98733	6.35438	5.5178	5.63146	5.06473	4.1221	2.88557	3.87083	3.39274	4.97369	4.07472	2.89856	4.45636	2.69594	4.18146	3.36262	3.57658	3.28814	3.77673	4.85169	3.54681	4.12524	3.31948	4.28586	3.37258	4.72864	3.94713	2.04824	5.00982	3.4037	3.88652	3.29107	3.23642	3.40752	3.34271	3.60481	4.8152
NBR1	6.54447	6.08776	7.27924	5.34798	6.88277	6.50945	6.24546	7.2369	6.50543	6.28009	6.30847	6.45266	6.71313	6.65751	6.52879	6.43576	6.7022	6.55938	6.39647	6.37303	6.19551	6.6398	6.50331	6.71418	5.30419	6.43557	6.4864	6.56139	6.92052	6.75319	7.07226	6.78206	6.63734	6.67979	6.41683	6.74319	6.74501	6.76435	6.26693	6.63954	6.74351	6.24283	6.52666	7.00255	6.81477	6.88094	7.02384	6.66992	6.7931	6.49727	7.14491	6.72669	6.8747	6.41066	6.04467	6.869	7.05829	6.80637	6.3409	6.80793	6.39263	6.45031	7.01985	6.38586	6.24823	6.95359	6.69766	6.96107	7.08914	6.12549	6.99793	6.65116	6.89985	6.67996	6.2049	7.40392	7.00054	7.57728	6.69532	6.97685	7.60828	6.80462	6.81803	6.69309	7.06048	6.55857	6.31205	6.50165	6.93455	6.36409	7.49279	5.70195	6.89665	7.0927	6.95983	6.97402	7.40082	6.94033	7.13264	7.22788	7.47322	7.20062	7.45999	6.99709	6.96861	7.08943	7.20624	7.11325	6.82809	6.83998	6.96402	7.31421	7.18382	7.29435	6.85193	6.11915	6.85556	6.95184	6.04417	6.65082	6.98467
NCALD	5.26767	4.65916	6.22541	3.6709	5.28003	5.22634	4.06914	4.92966	5.2977	3.98143	4.2648	4.02717	4.19834	-2.53971	4.78968	4.11741	4.05123	5.05253	3.57916	5.19093	4.39099	3.77881	3.00251	4.65358	2.1637	3.55313	4.40371	4.07492	3.56055	5.25619	4.69812	3.38667	4.86071	4.61579	4.67913	3.69663	4.70592	5.211	4.11356	4.19679	3.01862	5.2849	4.15266	5.38861	6.27467	4.76393	4.99503	4.68801	5.58341	4.98648	6.03838	4.87096	3.99884	5.50428	4.55834	3.50897	4.26633	3.71745	4.93185	4.97477	5.60366	4.48565	5.17901	4.78017	5.20374	3.05787	5.61095	6.327	6.05213	5.26059	5.70503	5.18811	4.85602	5.07446	5.15543	5.42771	1.43237	4.94622	4.05852	4.78803	4.93368	4.26125	3.80931	5.00082	4.07194	4.44959	5.62341	4.70344	5.01274	5.40461	3.63966	6.76198	5.11724	5.16428	3.43854	4.613	-1.83519	3.86959	2.10691	4.94758	5.28388	3.07737	4.00056	4.63397	3.96503	4.11137	2.78061	4.04485	3.32886	2.338	4.28066	4.37017	5.00982	2.97019	6.09061	-0.690783	4.41292	2.70125	3.69346	3.70791	6.53105
NCAM1	-0.92779	3.80418	-1.19244	3.70226	2.8421	3.05002	3.96021	-1.37412	0.799451	1.47002	3.65322	2.34507	-0.360625	-2.53971	-2.86138	2.8373	1.77189	1.71339	2.44166	1.97888	-0.213876	2.21038	0.861156	-1.16234	1.0262	2.95047	5.68953	3.95379	5.18891	5.22118	5.33806	3.66043	4.6024	5.99148	4.31447	3.4519	4.59619	8.31251	5.05386	3.94367	-0.151306	-1.15805	4.2286	0.935155	-2.69975	0.642918	2.04556	2.18231	1.4046	2.83776	-4.71734	3.85411	-2.77814	2.66595	7.12567	1.88278	-0.368623	5.25776	3.32765	-4.38498	4.69705	6.45782	-3.80113	6.49955	1.10376	4.07564	5.51575	2.72176	-3.25848	-1.32938	1.19292	3.32247	2.02758	-3.04966	2.89909	2.14567	-1.73756	-2.90553	-1.29903	-1.09461	-1.08869	1.02326	1.76666	1.84199	1.85562	-2.64844	0.79898	-2.11674	1.41448	5.58617	-3.18052	2.06906	5.32176	1.05359	0.763936	0.208247	0.667308	-1.14536	3.88269	-2.8662	4.42174	1.64603	-0.21322	2.51849	0.814091	-3.58211	-2.94731	-0.0666585	2.73276	2.26585	6.35447	1.43157	1.90384	5.32156	4.11295	2.27269	-2.9534	5.91002	4.83662	6.82377	-3.64013
NCAM2	1.01974	-3.71152	-1.19244	1.55542	-1.36177	1.86559	3.26047	2.08531	-1.52248	2.5075	3.08647	2.16162	0.291452	-2.53971	3.61436	2.22496	0.382847	1.92752	0.7364	2.71585	3.8546	2.13444	2.26555	1.34016	-1.29573	2.8774	-2.07202	-3.14425	1.73658	2.04414	1.72523	-2.67942	0.514939	-3.27295	-1.35795	-3.44292	0.32171	0.428258	1.10574	-2.24616	1.43366	-1.15805	-1.0568	0.534617	-2.69975	0.522624	-0.362524	1.20928	0.350156	-0.332165	-0.325025	3.92036	-1.55575	-3.63783	-1.5418	-2.64078	0.454499	2.67563	-3.89152	-4.38498	1.02987	6.19417	-3.80113	-2.00904	-3.65113	0.386934	3.27421	1.0813	-3.25848	0.992551	-2.26651	-3.8967	-2.98737	-3.04966	1.31413	-1.31376	-1.73756	-2.90553	1.50832	-1.09461	-1.08869	3.06955	2.25209	-1.43103	0.575514	4.29407	0.43641	-2.11674	2.49248	0.441977	-0.0105982	3.23464	0.0612305	-3.80439	-2.9365	-1.66622	-3.42015	-0.408395	0.23244	-2.8662	-0.921671	-3.39836	-1.79818	-3.15393	-0.951444	-3.58211	-0.139954	-0.552085	0.476416	-3.01955	-3.85377	2.88223	0.246731	-3.62972	4.98228	-1.42775	0.95349	-3.13164	-3.42548	2.30936	-0.470203
NCAPD2	4.27048	6.31223	4.64045	6.12021	4.48551	5.14763	5.06125	4.05214	4.98532	4.83435	5.2086	4.47374	4.42448	4.62016	4.67001	4.08123	4.77516	5.19366	5.0105	4.94236	4.54101	5.28693	5.69553	4.68732	4.43219	5.18426	3.6004	4.03566	1.81253	3.7322	3.90535	4.19095	3.4111	4.62791	4.02287	4.14954	4.23987	3.92852	4.23323	3.68458	3.93616	0.426917	4.48546	4.0045	6.39881	4.49492	4.37583	4.70706	4.5139	5.48685	4.09964	4.14635	5.1585	5.35935	6.34207	4.59763	5.34245	5.32963	5.45056	5.20186	4.81026	5.40894	5.12071	5.89424	5.68203	6.14041	4.3861	4.89471	4.40685	6.60726	2.25705	5.95349	6.3428	4.6014	5.08672	4.35866	4.49126	5.36594	4.31568	5.28043	3.6662	5.75944	4.68505	5.2461	5.58194	5.05892	3.81888	5.24959	4.84446	4.49825	5.3779	5.29006	5.42814	3.86095	5.32559	6.10857	4.48071	5.60507	4.90172	5.64555	5.21173	4.13302	5.20557	5.00089	4.88145	5.27275	4.70374	5.64562	4.94312	4.51183	6.98465	6.07543	6.08351	6.41604	5.80156	6.13957	4.14463	6.35821	5.30584	6.18442	5.25772
NCAPD3	3.42473	5.75812	-1.19244	3.82131	2.77339	4.97602	5.07176	2.53277	3.3355	4.78942	4.25518	4.25052	4.42448	5.00719	4.35779	4.08123	4.33483	4.01205	4.72459	3.29696	4.0838	5.51868	4.36615	4.47187	4.97106	4.82493	3.56218	3.99531	4.2066	3.37247	3.46526	3.10194	3.49476	4.25843	3.50003	3.81447	1.96217	4.15187	4.21881	3.58673	3.91717	3.08988	3.9876	4.09533	5.65164	4.13349	4.09185	3.42017	4.45062	4.60501	3.07056	3.30081	4.47925	4.02751	5.51348	4.325	4.13551	4.26059	4.64376	5.18678	3.69284	4.18137	5.47267	4.42058	4.45216	4.94958	3.93472	2.92458	4.25722	5.6053	2.37734	4.75794	4.23823	3.86921	3.63606	4.61698	5.00391	2.58633	4.48233	2.07531	2.61175	3.55498	3.31263	3.94979	4.61365	1.25845	2.83851	3.94935	1.41448	3.85291	4.13236	4.07877	3.84783	4.5663	4.95224	4.73181	4.14209	4.60059	4.41124	4.3722	3.78982	4.60726	5.27863	2.62743	4.84037	3.85251	4.77379	4.49231	4.7577	3.5503	5.5995	4.09454	4.76061	6.3201	3.789	4.48714	3.67596	6.29672	4.85529	4.54481	4.51469
NCAPG	2.04622	5.814	-1.19244	3.70226	1.5033	3.45056	3.92585	3.38076	2.38441	3.538	3.53103	0.526907	0.0019449	1.70822	-2.86138	1.20829	1.87317	1.31746	2.752	2.01685	2.72472	4.35961	3.40305	2.74455	-1.29573	4.11046	1.29721	1.10368	1.28201	1.76174	-3.82936	-2.67942	1.2519	0.427485	-0.620989	0.949396	0.878103	0.0872213	-0.247892	-2.24616	-3.32123	1.16388	3.09701	1.44535	6.1981	2.89388	0.691924	1.81194	4.85429	-1.46967	1.96916	1.05427	3.8018	3.65679	5.88949	2.85107	3.81968	3.93158	4.4965	2.99873	3.26367	3.49784	4.72635	4.91459	4.24974	6.18203	4.93178	0.163767	4.1424	5.42699	1.64038	5.00115	6.5563	1.80832	-0.270832	-1.31376	3.21664	-2.90553	0.28593	-1.09461	-1.08869	3.21394	2.077	-0.208636	3.60105	2.56101	-0.0490171	1.05319	1.94499	-3.01745	0.726367	3.60107	4.18225	2.49939	4.00601	5.1195	1.10341	4.03786	2.34792	3.8203	1.00433	3.25985	4.1791	2.77681	3.4681	4.11137	2.6674	3.75534	3.99299	2.70837	5.56619	3.54705	4.49466	6.19205	2.85795	4.65263	1.57016	7.00664	4.53453	6.12605	2.98923
NCAPG2	2.04622	5.81008	-1.19244	5.88762	2.90769	3.83243	5.02384	3.83533	3.00108	4.34104	4.00273	3.5736	3.86544	3.13272	3.44241	4.13517	3.17044	4.58524	3.69665	3.81076	3.83537	5.22113	4.33594	3.18343	2.1637	4.72436	3.08448	3.54225	3.687	3.90102	3.01613	-2.67942	3.22766	3.71573	2.72951	2.7469	3.47265	1.96169	3.54797	0.923768	1.32262	2.30139	3.67656	4.12438	5.65164	4.99058	4.89414	5.10903	4.4245	4.31169	5.53651	4.68865	5.23867	5.29586	4.84708	5.41992	5.25961	4.67987	5.3445	4.31893	4.39911	4.37364	7.05918	5.47155	4.90729	6.67913	5.13508	4.11278	5.67521	5.9426	5.77241	4.92029	5.79289	3.25412	5.56206	4.4676	2.65476	1.73833	4.12723	1.22732	2.61175	3.99954	4.32248	3.32386	4.77939	2.70911	2.27291	4.32621	3.19875	4.01597	2.65237	5.40263	4.85131	6.5847	5.24837	5.70592	4.86986	4.73728	4.26219	4.33347	4.9804	3.96796	4.86952	1.80027	4.70962	5.03627	4.38361	4.43887	5.17068	4.27507	6.36419	4.15404	4.69095	5.83992	5.55097	4.82649	4.5142	5.82547	4.94521	5.51952	4.40972
NCAPH	2.45468	4.07638	4.29941	2.37256	3.74377	3.83243	3.02113	3.38076	0.799451	2.77668	2.18093	3.69683	1.35558	1.54776	1.04552	2.46852	3.02395	2.27899	3.50746	2.54448	2.05243	3.26483	3.69256	1.77626	2.61116	3.40503	2.12437	2.28202	1.65641	0.0117224	1.72523	-2.67942	1.43248	2.0846	-2.94292	1.51128	0.878103	-2.23471	2.64827	0.561198	0.766231	-1.15805	2.55201	1.44535	4.62399	2.33891	1.42889	1.40859	3.46989	3.46579	2.05084	2.32819	3.28795	2.19506	3.19156	2.31342	2.37388	3.36427	3.47481	3.30851	3.49415	3.16004	4.14724	3.91221	3.29139	4.56946	2.10661	0.453273	2.35623	3.95602	1.82095	2.64246	4.43483	3.35973	2.89909	3.64044	3.99036	2.37988	2.78843	0.490351	2.08124	2.22762	3.56575	2.5386	2.52305	3.46008	3.30148	2.52712	3.52995	2.26795	2.70212	3.3674	3.09685	1.48101	1.58706	3.56899	2.00611	3.05104	1.70637	2.17819	2.24825	2.15623	3.12465	0.75296	1.93608	2.98774	2.09708	1.03288	3.37258	2.59516	4.9439	0.694605	3.23279	4.85006	1.83858	3.25408	2.09099	5.10198	3.83191	4.95845	2.80282
NCAPH2	5.44228	5.25714	3.76176	5.67486	4.42707	5.12041	4.75049	5.36734	5.27194	5.57818	4.25518	4.86769	5.03659	3.96809	5.23138	5.03705	5.11206	4.34566	5.15828	5.02851	5.1974	5.32159	5.41394	5.29162	5.33363	5.11444	5.4225	5.00041	4.93227	4.82375	5.12774	5.04168	4.86071	4.21086	5.05144	4.51708	4.49634	4.69997	4.18951	4.93375	5.24482	4.39654	5.18733	4.66225	4.70113	4.43785	4.33364	4.86802	5.26074	4.97327	3.72974	4.62826	5.18186	4.13696	4.32115	4.39264	4.85872	5.14582	4.81929	4.91652	4.18787	4.18741	2.88537	4.35203	4.99633	4.45642	4.3155	4.47766	4.34885	5.62353	5.39882	4.82782	5.04788	4.83909	6.03295	4.83599	5.42231	5.37525	5.14391	5.28043	4.63923	5.29086	4.70023	5.77517	5.41921	5.88684	5.36376	5.60436	5.69576	5.39617	4.58103	4.26048	5.21773	5.04423	4.97639	4.21642	4.85131	5.20631	5.05687	5.25792	4.5443	5.08142	5.19806	4.55343	5.35234	4.47858	5.00106	4.59359	4.67281	5.28879	5.07992	5.02453	4.8637	5.23755	5.16441	5.82964	5.29926	5.32369	5.0462	4.72275	5.24557
NCBP1	4.93374	5.71684	4.47999	5.01485	5.26759	4.67295	5.68181	4.11773	4.95326	5.27557	5.08917	5.33697	5.57685	5.46592	5.08699	5.39857	5.0212	5.57336	4.95093	5.30273	5.51404	5.34705	5.23722	4.84515	6.12213	5.4717	5.48001	5.77759	5.0069	5.22825	4.82527	5.02794	5.18422	4.93162	4.79179	5.21171	4.00903	4.97799	4.97879	5.08476	5.01416	4.67484	5.41894	5.03797	5.18167	5.81764	5.26571	5.11617	5.78671	3.85945	5.32568	5.82653	5.89546	5.39834	5.94202	4.79385	5.18597	5.34572	4.4259	5.29626	5.46728	5.38024	5.01586	5.49081	5.20374	6.06233	5.62562	5.44092	5.53268	5.79417	5.90841	5.70508	4.90137	4.91035	3.81663	5.50642	4.70539	4.65672	5.57133	4.57781	5.56953	5.26457	5.76305	5.10813	4.50963	4.53147	3.9689	4.62473	4.51134	5.01045	5.98689	5.84544	5.64017	5.59862	5.51058	6.12603	5.94835	5.8807	6.05969	5.96352	5.66629	6.11931	6.0865	5.77385	5.84297	5.35158	6.06112	5.43433	6.62616	5.44397	5.13208	6.02851	5.56031	5.93443	5.24016	6.68599	5.83776	6.13749	5.75194	6.06909	5.38501
NCBP2	5.19263	5.72519	4.09296	6.19377	5.54684	4.84911	6.07568	5.22579	4.25888	5.12698	4.72815	5.41597	4.33187	4.30578	4.10441	5.55516	5.30114	4.48739	5.30295	5.19093	5.45855	5.39395	5.21248	4.19521	5.18001	4.51148	4.74816	5.17317	5.55779	4.34019	5.35303	4.91304	5.39486	4.56625	5.11778	5.04492	4.65631	5.18876	4.44637	5.02997	4.90277	4.9917	5.0848	5.04305	5.02954	5.19628	5.73955	4.36728	5.49207	4.60501	5.57613	5.59596	5.20105	4.02751	4.42629	4.85907	5.10336	5.08961	4.2633	5.2462	4.61928	5.21278	5.15597	5.25962	4.57287	5.32636	5.33571	3.86421	4.86564	4.28533	4.99088	5.44538	4.46932	3.69181	3.1886	4.61698	4.28481	4.85603	3.91042	3.42895	4.63923	4.22079	3.94298	4.22241	4.17755	3.54138	5.55387	2.52712	4.3943	3.49034	4.39691	4.88751	3.92913	4.13225	4.81169	4.89347	4.18718	4.87701	4.22239	4.23183	4.06928	4.90085	4.4434	4.29728	4.16126	4.01034	4.32882	4.65737	4.58262	4.25657	4.8432	4.94253	3.41666	5.33894	4.12898	3.90615	4.65393	5.23031	3.28877	3.51668	3.76075
NCDN	2.9791	2.76421	1.97748	2.2075	1.9394	3.16105	2.53571	1.43323	3.00108	2.53195	3.06461	2.16162	1.22434	-2.53971	3.28837	3.26584	3.10947	2.19882	3.57916	2.64488	2.59348	2.49989	2.83978	3.69564	5.47246	1.82007	3.1885	1.71373	1.57152	3.34671	1.89856	3.62436	2.83687	3.16999	2.61167	3.5905	3.76563	2.94852	3.40236	2.9633	4.24101	2.01188	3.38946	2.23061	2.87919	2.65727	2.50689	1.81194	3.68314	1.88083	3.89368	2.56753	3.38509	3.23253	3.29614	3.19211	2.96436	2.0476	-1.08416	3.03288	2.38351	3.8188	2.67461	3.41723	3.40415	2.51405	3.78599	3.22266	2.85004	3.13732	0.540843	5.15043	4.25739	2.67826	-0.270832	-1.31376	-1.73756	3.50387	2.60786	2.36482	2.61175	3.31987	3.31263	1.84199	3.26001	2.56101	1.87698	2.74124	1.94499	3.13229	3.44883	2.53203	3.83382	1.86804	3.29231	4.02494	3.96355	3.67907	3.93288	3.67296	3.95607	3.5205	3.65028	0.933532	3.26579	3.59779	3.82088	3.60172	3.41502	3.20927	3.61384	2.95094	4.32108	3.60868	2.41049	3.46302	3.78807	4.06804	3.54031	2.86785	2.83561
NCEH1	5.35497	2.79627	4.99738	4.81416	4.97298	5.03552	3.98266	5.39406	4.03211	4.67331	4.25518	4.96197	4.76866	4.75491	4.70087	5.09263	4.54128	5.30316	3.48896	3.75569	4.98689	4.46672	4.20832	3.62774	5.00805	3.868	4.23176	4.07492	4.83546	5.04013	4.47898	4.98592	5.05237	5.89446	7.07806	6.32692	5.40166	5.01638	5.01264	6.89083	6.30265	4.39654	4.46048	4.20817	4.41087	3.59152	3.58809	4.90147	5.54756	4.16841	3.8334	4.23001	3.25895	5.56918	4.37945	5.50388	4.48936	4.11799	4.28341	4.86058	4.77881	4.23481	5.05374	4.09949	3.97092	4.01552	4.50191	5.21784	5.32272	4.42848	4.83152	3.81066	4.13847	4.58697	5.61181	3.3301	6.22244	4.84267	4.96775	4.39724	4.93368	4.3006	2.25209	4.79779	4.36807	3.85935	5.52992	4.91669	4.43438	4.67603	2.31133	4.32721	3.25237	4.87861	3.40335	2.89856	4.25933	3.57346	4.30092	4.6014	4.34886	2.53238	3.69367	5.07007	3.76005	0.941447	3.97155	4.22402	2.35089	4.52734	2.1686	4.37017	5.41357	1.86213	4.72189	2.86993	3.35038	3.17215	3.05026	3.2145	5.13795
NCF1	2.37338	-3.71152	-1.19244	-2.8369	1.5588	3.05002	1.3234	2.53277	1.64745	2.04652	1.52304	2.06034	1.9613	-2.53971	1.53094	2.41138	2.21935	3.04682	-0.0867227	2.78349	2.17079	1.36239	-0.056382	2.92512	1.0262	1.82007	0.866576	-3.14425	0.775052	0.0117224	0.694201	0.490507	-0.333058	-0.10303	0.227008	-1.12099	-0.958398	-3.81967	-0.247892	-2.24616	2.60951	-1.15805	3.27949	2.04051	4.298	0.953258	-2.478	2.0691	2.37764	4.54379	1.54944	1.53969	-0.662663	3.15659	0.52859	-2.64078	1.65886	-0.563835	1.99113	2.05797	3.09516	4.56661	-0.100689	3.43059	-0.843774	1.49656	2.598	2.92458	2.09907	-0.251375	0.540843	-1.08934	1.15558	0.120268	2.0511	3.89569	2.16933	1.18194	1.50832	-1.09461	1.71867	2.11441	0.292731	0.684448	2.62614	2.90615	3.5117	3.61118	2.49248	-3.01745	-0.373168	2.41419	1.36379	3.63024	4.22337	-1.66622	0.486736	0.0770314	0.762955	-2.8662	0.843864	0.30208	1.74614	4.48269	0.633519	0.941447	1.14015	1.88087	-0.37158	1.37277	1.19063	0.694605	2.42893	1.22826	1.67352	1.94149	1.13406	0.327796	1.21838	1.73745	3.61726
NCF2	2.28722	-0.252093	3.19988	-2.8369	3.48193	-1.59384	1.8485	2.32632	0.799451	2.26649	2.05355	2.0069	1.58691	-2.53971	3.82513	3.32892	2.64874	2.79746	-0.979807	2.25786	2.49884	1.84781	1.29725	2.98062	-1.29573	3.23997	1.0979	-0.822318	1.65641	0.25273	2.05328	-2.67942	1.2519	-0.951027	1.30501	1.68636	0.141137	-0.649744	2.73193	-0.661195	0.585659	-1.15805	-0.208801	2.71094	4.08946	1.49091	-4.06296	2.93012	0.556607	1.70026	3.6878	2.1184	1.97675	2.42826	2.44005	1.60715	2.34033	2.0476	3.67073	3.45423	3.64131	3.57354	2.3074	3.6174	2.32615	2.85325	3.00931	2.87648	3.88107	1.76748	-2.26651	1.23259	2.41635	1.34266	2.53652	3.2098	2.786	3.2843	3.98637	3.29771	2.37075	3.71886	0.582237	3.67051	1.4686	2.48084	-2.37095	1.5837	4.31064	-1.43249	1.67746	3.12639	4.13733	3.39528	0.970387	0.655706	2.60221	0.439601	1.45483	2.08799	3.99481	-1.8134	1.47484	2.20362	1.25019	1.17277	0.959581	1.03288	0.113846	1.22838	1.00421	0.984111	1.19015	-3.62972	3.00417	1.51085	2.66131	-1.54667	0.822451	-0.302078	3.53978
NCF4	0.512783	0.375938	4.91608	-2.8369	1.18843	3.36036	1.74721	1.43323	1.64745	-0.662427	1.31659	-3.72102	1.35558	-2.53971	1.99661	2.32118	-0.309031	2.19882	1.42229	1.85859	0.523089	1.87918	1.90298	-2.7473	-1.29573	2.03688	0.590942	1.61064	0.614587	0.0117224	-2.2444	-2.67942	-0.333058	-0.4656	-2.94292	-1.12099	-3.76575	-3.81967	2.00845	-0.661195	-3.32123	-1.15805	-1.79376	2.90199	2.47817	-1.67901	1.3633	1.7485	2.67208	0.963291	2.24844	3.57211	0.681291	3.67505	0.659835	-0.318851	2.43873	2.74197	1.31794	2.35649	2.25226	4.10051	2.17615	3.08689	2.5387	2.58195	3.23649	2.27924	2.35623	2.29511	-2.26651	-0.196256	1.31031	1.34266	1.31413	-1.31376	1.0698	3.75269	1.0229	0.490351	2.37075	2.90909	-0.0698395	2.76537	3.6989	-2.64844	2.98661	0.690618	0.56648	-0.695526	-3.18052	1.50346	2.26787	3.1614	0.522928	-3.25118	1.33473	0.439601	0.969406	1.38172	3.2503	0.0610716	1.00917	1.89046	1.77102	-3.58211	1.14015	1.64955	-1.10855	0.439879	-1.04641	-2.47532	1.19015	-3.62972	3.07207	-0.690783	1.90458	0.775255	0.274963	0.920314	2.86767
NCK1	5.53865	4.40222	4.53548	2.58937	5.57403	4.74601	4.89363	4.3538	4.20544	4.29891	4.38433	4.42364	5.03659	4.30578	4.62244	4.34044	4.90641	4.79064	4.92364	4.61115	4.70896	4.3372	4.12242	4.65358	4.48563	4.55898	4.66043	4.99018	3.7268	4.45316	4.60109	3.62436	4.35624	4.1449	4.50829	4.14954	4.48691	4.56835	4.47093	4.59933	4.32982	4.86432	4.61563	4.74563	4.64188	4.22306	4.32505	4.73516	4.50147	4.6472	4.89921	4.57897	5.56911	3.98422	3.5709	4.1794	5.48361	4.73792	4.68213	4.24073	4.33568	3.84958	4.19323	3.64058	3.9562	4.52702	4.16299	4.28846	5.53268	4.60661	3.84201	4.53376	3.70843	4.98926	5.34388	5.2254	3.81703	4.80183	5.41521	4.45998	4.84205	4.09215	5.36598	4.90882	4.71067	4.57073	4.44923	4.87195	3.85926	4.23993	4.60738	4.55309	4.20419	4.37054	5.65969	5.40345	5.29752	5.59611	5.28652	5.49574	4.58295	5.61007	5.63645	4.68527	5.89405	5.75551	5.61874	5.76623	5.79433	4.61707	4.9439	5.739	5.03413	5.30397	4.26576	4.82649	5.4432	4.97165	4.72934	3.2145	5.15753
NCK2	4.84606	4.51248	3.76176	5.19101	4.59575	5.68229	4.98544	3.48386	5.07744	4.86835	5.21854	5.24188	4.98684	2.95215	4.62244	4.84542	5.06467	4.52075	5.27083	5.51328	4.87829	4.75576	5.58426	4.32951	4.48563	4.64953	4.92421	5.20005	5.2448	3.90102	4.79635	4.37586	5.07972	4.52795	4.31447	5.0206	4.54259	4.83497	4.95287	3.73112	4.59166	5.31769	5.17969	5.68355	4.6095	5.61561	5.23853	4.78978	6.11528	5.4007	6.2215	5.29943	4.3269	5.49403	5.54354	5.21097	5.03685	4.67987	5.87501	5.70116	5.5014	5.2009	5.9654	5.91815	5.51629	5.11342	5.62197	5.62684	5.23737	6.58218	5.41297	5.31519	5.15388	4.22647	5.70645	4.4676	4.52923	3.53742	5.44243	4.39724	3.7693	4.74287	4.28268	3.35905	5.31505	4.97361	5.1913	4.48318	4.65394	4.94255	4.39691	5.07392	4.88566	5.34282	4.77086	5.15396	3.98072	5.12143	4.16055	3.95398	4.50459	4.26698	3.18671	5.73177	3.32654	4.2944	3.20244	5.30091	4.80634	4.64578	5.24163	2.88223	5.36328	4.30691	4.12898	4.99291	3.86678	4.95051	5.54894	4.79946	5.15104
NCKAP1	8.27153	8.10025	8.34866	8.33865	8.02286	7.25478	8.20336	8.6689	8.41563	8.55395	8.1003	8.11621	8.30927	8.61067	8.13651	7.91548	8.30256	7.88412	8.03342	8.34089	8.34624	8.04889	8.55382	8.49884	8.15342	8.21471	7.65306	7.3546	7.44226	7.95477	7.70153	7.31635	7.66356	7.9113	7.67639	7.5606	7.93252	7.50057	7.76892	7.84528	7.40243	7.70923	7.79932	8.26716	7.77862	8.34197	8.21694	7.7241	8.31727	7.71867	8.86233	8.13496	7.87082	8.13407	7.95045	8.34435	8.14191	7.63311	7.94019	7.78964	7.96716	8.04943	8.41531	7.6602	7.9173	8.10659	8.11994	7.99876	8.54605	8.56864	8.26194	6.58005	7.11635	7.99951	7.83246	7.79738	8.19761	7.41076	7.94652	7.93606	7.8626	7.42377	7.9549	7.68532	7.56744	7.75351	7.84701	7.77656	7.31333	7.73994	7.48392	8.03765	7.6326	8.19173	7.18114	8.09256	7.96732	7.92699	8.70502	7.2066	8.21737	6.9821	6.18481	8.13436	7.17887	7.52967	6.90912	7.41254	7.11867	8.06725	8.03536	6.99839	8.00521	7.85359	7.4801	8.47664	7.60789	8.43964	8.54571	7.16008	7.83712
NCKAP1L	3.93019	1.14646	-1.19244	3.73296	3.99578	2.31305	3.89067	2.53277	4.62727	4.402	4.5896	3.1738	3.67751	2.10415	5.33338	4.55351	4.33483	5.20396	4.19583	5.3776	4.77102	4.84979	4.17457	3.82255	4.43219	5.08229	2.88217	2.68864	2.75594	3.12215	3.79269	-1.09446	1.04545	0.633936	3.43212	1.41506	2.97571	2.2027	3.93091	2.00177	0.926696	2.74885	4.66019	4.08552	5.06181	3.36538	2.65128	5.30926	1.4046	6.35179	5.45633	3.58124	2.71371	5.46283	6.22506	3.54905	4.41072	4.54701	5.65731	5.50529	5.95622	5.89915	4.97036	6.18966	4.8124	4.09901	4.65986	5.52912	4.30376	3.43734	2.37734	1.98595	3.96294	4.29907	2.53652	5.80518	5.22823	5.03111	3.65516	3.85958	4.19672	5.80576	5.19427	4.92065	4.2111	4.95889	5.42995	5.53431	5.34258	2.95983	2.96922	5.77548	5.12301	5.20963	4.5311	2.03422	1.70913	3.4985	2.1918	2.26308	5.48091	0.0610716	3.62808	5.40449	2.749	2.19925	3.92306	3.05672	2.43577	2.76181	6.36903	2.65396	3.05409	2.71013	5.06792	2.96457	3.42164	3.81088	2.50526	3.70791	5.56689
NCKAP5	3.95834	7.00872	-1.19244	7.05337	2.13466	4.28881	5.92441	3.58007	3.12138	5.21645	6.83127	4.91197	4.24987	4.77318	4.03344	5.55845	3.58299	4.34566	6.21143	2.73875	5.47729	4.58081	5.04516	5.77233	4.8128	5.15365	1.95772	2.87812	0.919442	1.59668	1.02862	1.02102	2.63042	3.44129	2.10148	2.04893	3.12906	0.428258	2.88596	-0.661195	2.65605	-1.15805	3.6547	1.95685	4.08946	1.20852	3.58809	2.12682	3.88812	3.05389	4.58872	2.62163	2.43131	3.50172	4.17519	3.98858	6.93446	4.17913	4.54728	4.99657	4.58332	6.37694	2.08151	4.99322	3.7835	4.93017	2.98677	3.40323	0.989444	2.10061	3.09104	1.0575	1.40494	4.43416	3.63606	2.38668	2.51037	2.04867	2.60786	1.71274	1.71867	4.71401	2.85073	3.67051	4.4824	2.56101	2.91446	3.71615	2.15144	2.11183	-1.59556	1.904	1.76905	5.89778	-2.9365	1.27238	4.25933	1.5176	4.44622	2.49135	6.0067	0.0610716	0.864782	5.20801	1.77102	0.505348	2.09708	1.37391	2.06138	2.4723	5.5871	0.694605	2.161	5.79864	2.93291	-0.205356	0.747039	4.57572	1.52872	5.07874	6.14614
NCKAP5L	3.61358	5.16806	-1.19244	5.19101	4.38162	3.96075	4.7174	5.22579	4.31041	3.55002	4.7557	4.4933	4.91417	5.31204	4.95241	3.9669	4.54128	5.62028	3.1317	5.03315	4.01708	4.2318	4.49479	4.19521	4.25886	4.18804	4.6784	3.93257	3.60394	4.76661	3.37031	5.05529	3.82075	4.24274	4.70813	3.97493	4.52427	4.16332	4.8996	3.58673	3.95489	5.58342	4.56964	5.25927	4.26604	5.14627	5.04817	5.33397	4.3432	6.28388	4.68993	4.83705	3.8018	4.52708	4.81927	5.0387	5.15735	3.48541	4.88656	6.23249	5.6215	5.28493	3.66648	5.40544	5.75614	4.58609	5.06148	4.87036	4.67815	4.65804	4.676	4.90744	5.84868	4.46604	4.12149	5.37274	4.70539	2.58633	4.6317	5.8479	5.41911	5.03497	5.55326	5.47986	4.39752	4.27042	5.36376	5.60436	5.72837	4.575	4.30329	4.07877	5.23915	5.53769	3.53923	4.49701	4.5742	4.06409	4.44622	4.40992	5.62985	4.25269	2.9567	6.27861	4.21044	4.46773	4.5039	4.18127	3.23723	5.01937	5.27809	4.51336	4.95992	4.52509	5.23276	4.08532	4.24627	4.83991	4.77909	4.8272	4.33142
NCKIPSD	1.55026	1.24267	-1.19244	2.2075	-4.16912	2.65409	1.25125	0.210839	1.93695	2.77668	3.19105	2.34507	1.9613	0.630218	0.598056	0.991474	2.18035	1.82442	2.32136	0.879348	2.10805	2.7409	1.90298	1.64501	2.1637	2.6767	0.0434537	-0.336891	-0.0134438	0.639754	1.84306	-1.09446	1.2519	1.25061	-0.135562	0.0165104	-0.595828	0.428258	-3.41782	0.923768	1.53675	-1.15805	-3.37873	0.748742	3.04979	1.04346	0.329354	2.75817	0.109148	1.33769	1.9969	1.00083	1.70299	1.57162	1.49382	2.40361	-0.368623	1.55164	2.55143	3.16192	1.70125	2.92015	2.26496	2.5879	0.992727	2.61474	1.88073	2.03824	1.8708	1.28206	0.0554162	1.98595	1.87061	1.90454	3.1886	-1.31376	2.65476	2.37988	-1.29903	-1.09461	0.496277	3.03885	-1.29223	3.42695	-0.646878	1.052	0.79898	2.27558	1.05191	-1.43249	2.31133	0.560042	2.34416	1.55316	2.27295	1.27238	2.19456	1.5176	1.58608	-0.544274	2.77877	1.55584	0.0762865	2.20362	2.87638	2.30053	2.78061	2.41139	2.06138	1.83843	1.35569	0.984111	2.92133	1.49956	1.83858	1.23522	2.17588	2.48307	1.78398	1.88555	3.49942
NCL	9.07402	10.1115	9.78841	8.59303	9.72314	9.04731	9.3125	9.2099	8.99421	9.31342	9.35043	9.97823	9.10377	10.3651	8.66366	9.78721	9.35726	9.04717	9.47743	9.23929	9.35281	9.49381	9.31164	9.28578	8.86036	9.23152	9.42167	9.57364	10.34	9.37586	10.3915	9.43465	9.53576	9.41944	9.33408	9.25078	9.28698	9.88326	8.9212	9.0071	9.21185	8.92543	9.06706	9.06647	9.73358	9.40726	9.77555	8.81989	9.61098	8.75506	9.19171	9.84092	9.32613	9.38852	9.23972	8.96053	9.15931	9.30327	9.33805	9.4795	8.95204	9.23326	8.95605	9.13039	8.98844	10.2001	9.33891	8.90186	8.71629	8.92368	8.77035	9.25923	9.57017	9.39768	9.16171	8.72379	9.249	9.40934	8.94771	9.25079	9.13893	9.38177	9.10044	9.08894	9.14916	9.28562	8.74215	8.72325	9.30592	9.42056	9.20884	8.85643	9.51395	8.99631	9.6087	9.03682	9.47182	9.55363	9.45992	8.85105	8.80931	9.976	9.89458	8.86809	9.18836	9.47266	9.27095	8.85007	9.15629	9.16873	8.91628	9.43195	9.07206	8.75155	8.83095	9.63542	8.86158	8.46409	8.77757	8.87589	8.23907
NCLN	4.67	5.03331	2.89502	3.42989	4.23602	4.8819	4.00477	4.69197	4.40826	4.4283	4.3212	4.25052	5.52202	4.28047	5.00281	4.2537	4.68053	4.80425	4.27353	3.84282	4.39099	4.82585	4.6129	4.07288	4.06182	4.64953	4.39286	4.7445	4.74144	4.66603	3.26867	5.30358	4.16519	3.80386	4.84499	4.7119	4.61363	4.66011	4.76706	3.77621	4.97798	5.31769	5.04334	4.80065	5.19871	3.97061	4.25445	5.10903	3.6384	5.39576	3.87137	3.82365	4.43456	5.22326	5.17245	4.07347	4.36139	4.5377	4.65923	4.88415	4.68861	4.80512	4.41319	4.50509	4.42033	5.48995	5.20997	4.49369	4.48971	4.62223	4.14288	4.90097	4.97649	5.15491	5.40159	5.88591	4.14509	4.81557	5.14391	5.44455	6.20594	5.34832	4.78814	5.47185	4.42637	4.51143	4.94194	3.76591	4.3943	4.58988	3.61389	3.82539	5.74493	4.23453	4.00601	4.77672	5.40321	4.18854	4.72785	4.27335	4.40745	4.6731	4.75128	4.17699	5.13177	4.35452	4.74618	4.97774	4.44604	4.51183	4.87755	5.0085	4.95143	6.2142	4.54202	5.12172	4.79479	6.22372	4.98815	6.06909	4.3655
NCOA1	6.67743	6.21477	6.7791	6.06718	6.40358	5.80704	6.72989	6.64268	6.34171	6.75672	6.22963	6.5399	6.36384	7.48958	6.72921	6.95382	6.23727	6.11666	6.9382	6.62888	6.62603	6.48276	6.83574	6.59477	6.26652	6.6591	6.39422	6.51218	6.86363	6.53386	6.43156	6.91117	6.93185	7.07245	7.04719	6.65379	6.29899	7.1177	6.69462	7.04156	6.77285	6.57666	6.42702	6.28844	5.51652	6.35551	6.32828	6.70587	7.00837	6.58453	5.94354	6.00338	6.02692	6.47721	7.29551	6.47036	5.99568	5.95449	6.69813	6.2901	6.44366	6.18212	5.98514	6.12334	6.5424	5.95118	6.4462	6.4877	6.35807	4.53687	5.85761	6.33332	5.27158	6.50685	7.21298	6.91024	5.83987	6.3257	6.33759	6.27171	6.34594	6.31508	5.8128	6.77975	6.24794	6.62536	6.01707	6.00738	5.97926	6.83897	6.60575	5.50964	5.34663	6.06443	6.72705	6.55456	5.37751	6.46197	5.17626	6.63165	5.27604	6.8196	6.21863	6.56888	6.63202	6.17777	6.31713	6.61984	6.67063	5.11487	6.4443	6.7021	6.31613	5.20706	6.39897	5.32268	6.79647	5.76621	5.79611	5.52518	6.28617
NCOA2	5.98424	7.83585	5.31535	7.27815	6.58326	5.93754	6.53476	5.68116	6.54898	6.33671	6.22963	5.56669	6.11511	6.58183	6.04852	6.25064	6.43451	6.52281	6.3915	6.00155	6.13387	6.1562	6.40487	6.57688	6.08798	6.33342	6.19007	5.56656	5.27867	6.07389	5.48125	5.76767	5.82479	6.11721	6.2245	5.7883	5.67096	6.07059	5.98519	6.07126	5.98026	6.60351	5.70608	6.06693	5.61586	6.08785	6.11071	6.18061	5.30435	6.43842	6.36946	5.71066	7.56727	6.01143	5.28348	6.46513	6.46134	6.29276	5.4054	5.56777	5.54411	5.56777	5.77441	5.67606	5.67755	5.32636	5.42225	5.5599	6.27095	5.80334	4.8103	3.96749	4.88504	6.20537	6.10421	6.61105	6.75028	6.34477	7.09757	6.71917	6.4427	6.13087	6.1862	6.59688	6.84764	6.42034	6.41369	6.29689	5.99274	5.83117	6.76052	6.10516	5.98565	6.50509	7.6662	7.62149	4.90628	7.53529	5.32461	7.37101	6.33572	7.63987	8.11819	5.73785	7.88461	7.09472	7.81673	7.58029	7.23279	5.89633	5.46591	7.44801	3.48881	4.80073	6.20845	5.42608	7.84507	4.75711	6.48592	4.90738	7.13219
NCOA3	6.07382	5.9662	5.65305	5.48052	5.80098	5.84079	6.0835	4.40724	5.86123	6.05182	6.03821	5.79665	6.18737	3.68911	5.18847	5.35377	6.31583	6.13293	6.15974	6.01333	5.60772	6.1222	5.83709	6.24422	5.96166	6.32314	5.58857	5.57343	5.64866	5.84	5.39223	5.94629	5.7921	5.12365	4.87086	5.20454	5.30302	5.40674	5.15583	4.99225	5.72589	5.14574	6.05382	6.74485	6.53914	6.69516	6.70108	6.29831	6.09473	6.84412	5.22371	6.77822	5.75973	6.36639	5.49602	6.00668	5.66395	6.0752	6.09859	5.97368	6.5546	6.54032	5.71654	6.34588	6.1865	5.98293	6.2257	6.27229	6.47114	5.98351	6.23731	6.06765	6.33681	5.88992	5.34388	5.09563	5.69707	6.48894	5.1767	5.44455	5.85383	6.50672	5.719	6.26246	6.01133	5.8712	6.49014	6.06814	5.97926	5.45422	5.48836	5.67017	6.01387	6.23095	5.15625	5.84421	4.64054	5.98048	5.45053	5.57259	5.83054	5.97015	5.46548	7.16009	6.05081	5.73756	5.53247	5.66902	5.67718	5.26122	4.98858	4.8556	5.43199	5.46039	5.94428	5.84216	6.01527	5.653	5.58295	6.23363	5.75433
NCOA4	7.36091	6.82666	6.50105	6.66096	7.28054	6.21994	6.30236	6.94329	6.83947	6.84354	6.66327	6.78181	6.76128	6.85476	6.03041	6.61412	6.97138	6.56339	6.29099	6.56785	6.1378	6.64893	7.0533	6.35861	6.18809	6.35377	7.72077	7.23405	7.64152	7.13066	7.37704	7.65486	7.13455	7.2555	7.41793	7.68185	7.2151	6.73396	7.19597	7.86628	8.12843	7.55276	6.78744	6.79087	6.92047	6.62933	6.61387	6.65038	6.28089	7.13544	6.64734	6.72977	6.96389	6.27656	5.98958	5.98493	6.78191	6.42485	6.72227	6.5714	6.80344	6.59697	6.05218	6.87055	6.59561	5.89556	6.30529	6.85338	6.0657	6.51123	5.77241	6.02068	6.30954	6.49917	7.11287	6.90056	6.53391	7.33884	7.07166	7.36072	7.29069	6.47841	6.00239	6.2671	6.27991	5.8712	6.21777	6.46446	6.40946	6.95553	6.58931	6.46508	6.83294	7.07902	5.57525	5.98961	6.80987	6.54813	6.8618	6.07338	6.63752	6.66098	6.29809	6.86982	6.14659	6.37354	6.62823	6.32811	6.22237	7.06393	6.01506	6.09073	6.46068	6.34038	6.41213	5.98447	6.28739	6.01557	6.4495	6.08067	6.58267
NCOA5	4.58227	4.91418	-1.19244	4.42049	5.25084	5.37195	4.64885	3.91128	3.52192	5.01	5.30498	4.67558	4.70854	1.54776	4.52233	5.41683	5.14281	5.00617	5.04256	5.38488	4.96049	4.96755	5.03579	3.69564	4.48563	4.75527	3.84286	3.93257	4.40364	4.5802	4.91547	4.43952	4.6579	4.66368	4.11237	4.596	4.21724	4.74638	4.737	3.42627	4.68439	3.08988	4.1987	5.44343	5.23925	4.70297	5.09943	4.92607	3.68314	5.61567	4.88814	5.26867	4.49177	4.88965	5.24741	4.98127	4.57118	4.9137	4.09148	4.4256	5.05306	4.73679	4.47033	4.74318	5.11374	4.33376	4.68108	4.99947	5.1122	5.05337	6.19701	5.13397	4.72916	4.68505	4.77356	4.56888	5.13281	5.11128	5.07601	3.76337	5.35426	4.95502	5.26746	4.62063	6.01133	5.57556	5.37725	4.91669	5.09004	4.73074	3.8529	5.48531	4.81612	5.15851	4.56334	4.70882	5.12288	4.08986	5.01088	4.98555	4.93133	5.04872	4.82143	4.53956	4.61537	5.05813	4.47054	4.04485	4.82219	5.00835	5.03802	4.68455	5.73364	5.18085	4.98228	5.34044	5.28977	5.07294	4.67781	5.34498	5.07755
NCOA6	7.10327	7.41195	7.91347	7.52833	7.55496	7.24221	7.12004	7.54772	7.36931	7.31529	7.263	7.46819	7.50533	8.06299	7.55119	7.33229	7.46879	7.60189	7.54879	7.50119	7.36858	7.31623	7.65404	7.18786	7.83098	7.3977	6.9043	6.68071	6.58105	7.15684	6.67744	7.37451	7.04372	7.01129	7.12452	7.20544	7.09766	7.15976	7.43939	6.62729	7.18953	7.53195	6.99957	7.28147	7.40538	7.28157	7.21025	7.29753	7.79501	7.39266	7.44599	6.79892	7.2884	7.71587	7.30557	7.18418	7.69788	7.58535	7.43547	7.19764	7.39328	7.1696	7.72292	7.33748	7.4515	7.24818	7.31153	7.47463	7.42012	6.96269	7.81164	7.40537	7.40673	7.66201	7.64206	7.28987	7.67818	7.56106	7.19682	7.63671	7.59431	7.47196	7.87351	7.78086	7.63389	7.29847	7.23823	8.15589	7.85742	7.0607	7.56179	7.20944	7.52012	7.49539	7.57821	7.46392	7.84135	7.47791	7.81991	7.75676	7.35166	7.54635	7.36756	7.64939	7.64027	7.57334	7.53146	7.48244	7.52202	7.60707	7.40303	7.74021	7.44035	8.15695	7.87884	8.17773	7.6325	8.22976	7.48517	7.82892	7.42259
NCOA7	6.15816	4.50279	5.49406	5.6019	5.8351	5.34868	5.49137	6.12572	6.31673	5.21645	5.2624	4.79862	5.26247	3.80014	6.26533	5.55186	5.40627	6.29595	5.64955	5.89854	6.26904	5.38578	5.58426	6.45971	4.93309	5.69542	4.68731	4.97987	4.88027	4.8515	4.82527	4.2631	4.90726	5.61274	4.5409	4.46997	5.61579	4.76905	5.1406	3.68458	4.62714	5.03178	5.8234	6.30121	6.50238	6.52752	6.17663	6.27935	7.0833	6.97079	6.26208	6.15936	5.32864	6.25547	7.67398	6.93476	7.00842	6.44739	5.81412	5.48076	5.99779	6.10769	6.22263	6.05598	5.51126	6.11485	6.01071	6.38401	6.67373	7.32446	6.33711	3.95505	5.67203	5.83604	5.83769	5.67492	6.22244	6.05737	5.64348	5.59189	5.62556	6.10887	5.88103	5.98119	5.72816	6.225	5.35015	5.85481	5.64543	5.57126	5.35475	6.24547	5.96008	6.11596	5.29712	4.92374	4.12674	5.04446	4.69914	4.90858	6.08508	4.90085	4.90687	5.82621	5.01665	4.97631	5.3519	5.76623	5.31212	5.40251	6.10768	4.49046	4.75086	6.68882	6.27479	6.80587	4.78131	6.62492	7.51484	6.0496	6.55093
NCOR1	8.24249	8.64795	8.19773	7.69351	8.57424	7.95113	8.40594	8.69868	8.33395	8.57469	8.32091	8.46664	8.19122	8.56292	8.51421	8.24222	8.45278	8.37958	8.47699	8.13835	8.52871	8.43854	8.51052	8.75304	8.18203	8.428	8.90454	8.76377	8.99346	8.6735	9.10082	9.2539	8.81313	9.24003	8.65187	8.83466	8.6063	8.95697	8.91953	9.168	8.97998	8.30343	8.51116	8.1378	8.36378	8.03832	8.12964	8.6793	8.79214	8.79876	8.08416	8.06386	8.2642	8.60028	7.62059	8.16093	7.80015	7.47874	8.99055	8.05667	8.82885	8.67275	8.52052	8.79784	8.71656	7.51676	8.51846	8.31633	8.45962	8.65694	8.71148	7.01993	8.38131	8.67358	8.69206	8.36043	8.82945	8.73788	8.53227	8.14618	8.31858	8.35417	8.43285	8.41498	8.20383	8.35929	8.42591	8.21754	8.34915	8.51149	8.19397	7.49532	8.41555	7.85605	8.43146	7.7467	7.77152	7.43333	7.85449	8.35357	8.09123	8.56923	8.35368	8.3494	8.49605	7.51262	8.45836	8.4085	8.56211	7.78377	7.63558	7.41798	7.11139	7.12933	7.90932	7.73967	8.42327	7.42965	7.94793	7.00069	8.23831
NCOR2	8.33531	8.64465	7.23801	8.53106	8.19693	8.45192	8.85972	8.36566	8.81849	8.56065	8.64244	8.52483	8.55866	8.72297	9.03609	8.79027	8.40654	9.06141	8.80179	8.74176	8.4699	8.81309	8.45449	8.38262	8.65701	8.3759	8.56551	8.46724	8.87889	8.8745	8.86999	8.7358	8.23907	8.06968	8.59187	8.6744	8.55025	8.64258	8.59096	8.74749	8.31494	8.63475	8.15217	8.92057	9.04416	8.63998	8.67492	8.80505	8.40752	8.53848	8.36763	9.25812	8.46166	8.62691	7.64456	8.88425	8.56915	8.84815	8.39533	8.54632	8.26544	8.9686	8.90688	8.63824	8.15098	8.76859	8.24275	7.97041	8.50265	9.07895	8.21023	8.6034	9.05463	8.59014	8.34019	8.25039	8.74525	8.03479	8.22257	8.30413	8.04317	8.97669	8.77071	9.03692	9.00358	8.81866	9.14031	8.93243	8.83981	8.8785	9.13094	8.28324	9.08563	9.46926	8.29891	8.20466	8.56818	8.01367	8.92786	8.30685	9.45185	7.75709	8.33838	8.84431	7.89968	8.82436	8.48262	8.54542	8.13701	8.07914	9.47393	8.54079	8.72402	9.65813	9.31366	4.53418	8.69541	9.48836	8.28662	8.67042	8.88368
NCR3LG1	2.37338	4.60589	1.97748	2.58937	2.0207	4.67295	4.13076	4.11773	2.38441	4.22585	3.57808	3.6099	3.20706	4.57923	3.76798	2.38193	3.9389	3.40939	3.47023	3.28145	3.83537	4.06453	4.87698	4.41257	4.13054	4.20307	2.4091	3.70124	3.09698	3.29376	2.51049	0.127937	1.2519	3.10208	2.785	3.00002	3.43392	3.56403	3.29643	3.48176	3.83864	3.36552	4.27233	3.16688	4.63832	3.57649	4.11196	2.68321	5.23092	2.35815	4.43494	3.32275	4.27714	5.10026	4.81927	3.663	4.33608	2.49506	4.20124	3.36322	3.30841	4.88529	5.03492	4.05705	4.47299	4.53561	3.75964	3.68034	3.68403	5.09875	3.09104	5.74174	4.78741	2.97271	3.81663	1.00817	2.9063	3.86266	1.87089	2.99285	3.55517	4.22079	4.41743	3.45974	3.99698	4.80277	4.22897	3.66462	1.41448	2.59726	2.88557	5.51424	4.01853	4.92013	4.35812	3.40703	4.41905	4.68753	4.13933	2.80622	4.9804	5.27052	4.62248	4.29728	3.8865	4.86497	2.47896	3.94617	3.13938	4.46426	4.86391	3.19711	5.82938	2.97019	3.57165	6.72707	3.45599	3.81088	5.72681	3.34818	3.9373
NCSTN	5.5293	5.56227	4.01701	5.80335	6.12894	5.17435	5.70563	5.16504	5.94513	5.39035	5.52504	5.97072	5.37505	4.80902	5.82862	6.00723	5.93744	6.10571	5.46314	5.91371	5.49578	5.75047	5.53856	5.46702	4.63501	5.55606	5.82884	5.15496	5.51297	5.25619	5.86934	5.09537	5.14591	5.82244	5.32855	5.46697	5.37124	5.69406	5.43705	5.20505	5.21404	4.12736	5.04334	5.84059	6.13631	5.30512	5.83941	4.98967	5.91416	5.66167	7.05456	5.88485	5.89546	5.86401	5.33349	6.54161	6.87125	5.84178	5.5452	5.4495	5.32211	5.86378	6.78289	5.47478	5.35169	5.31643	5.38395	4.93048	5.6088	6.09409	4.8103	5.90259	6.35914	6.10263	5.22102	5.78427	6.16331	5.24929	5.52115	5.80021	5.6795	5.43339	6.35403	6.13121	6.11246	4.58996	5.91907	5.99701	6.16936	6.18467	5.60411	5.98631	5.93077	5.85917	5.32559	5.71748	6.43316	5.04446	5.24739	5.12815	6.02553	5.79393	5.93653	5.83191	5.74622	6.20415	6.34501	5.66902	5.4714	6.04384	3.92102	5.86007	5.29784	5.07418	5.83125	5.86687	5.99204	5.50861	5.83427	6.61678	6.19118
ND1	9.17718	10.1068	10.2747	8.75883	9.15997	9.43199	9.63152	8.35209	8.28327	8.87867	9.11183	10.4621	9.02708	9.96486	7.9516	9.42869	9.08312	8.17217	9.73088	8.39054	9.4477	8.62701	9.03843	8.04955	8.16575	8.67165	11.8075	11.4775	12.2986	10.8911	12.0409	11.1464	12.9581	11.9021	11.9887	12.0299	11.3257	11.1562	10.8467	10.8408	12.4752	10.9554	10.643	8.70073	9.81136	8.88533	10.3247	8.51001	10.9662	8.61753	9.29642	9.002	8.32711	9.67236	8.82867	8.79541	9.34311	8.71306	9.82648	8.24597	8.6568	9.17578	10.5945	8.95227	9.37245	9.7269	9.37543	8.75165	8.40641	10.2308	8.69855	9.69331	8.45055	8.68378	8.42614	7.86366	8.66865	8.82707	7.97942	8.1931	7.82719	8.50567	8.12492	7.70938	8.3503	6.97544	7.85426	7.43977	7.88299	11.6738	9.06057	10.3901	9.13609	8.79576	9.113	9.20748	8.97297	9.20447	9.88369	7.74759	8.54878	8.92047	8.7516	7.80245	8.28457	9.48717	8.44447	7.33909	8.76848	8.35059	9.04086	9.09975	7.64103	8.43063	7.4801	8.54236	7.80566	8.61362	7.95985	8.50706	8.41414
ND2	8.81103	9.27911	9.81809	7.67584	8.92809	8.81024	9.13217	7.95006	7.29451	8.4785	8.35846	10.1773	8.62847	9.23384	7.36383	9.19154	8.33566	7.36071	9.3675	7.62389	8.85191	7.98004	8.37128	7.05844	7.63796	7.94097	11.103	10.7339	11.6918	10.5841	11.6446	10.7085	12.3305	11.508	11.2151	11.4532	10.8475	10.7269	10.5542	10.2484	11.8422	10.1678	10.0059	8.29351	8.60095	8.44898	10.0538	8.46317	10.121	7.74708	8.63539	8.619	7.96753	9.23773	8.11033	8.29659	8.94513	7.92935	9.05155	7.98435	8.32585	8.51159	9.57024	8.32792	8.58039	8.82791	8.80201	8.22086	7.67299	9.34236	7.75447	8.92727	7.55727	7.52872	7.14702	6.21762	7.73615	7.79924	6.94414	7.37706	6.31219	7.12632	7.68218	6.66876	7.33991	6.34874	6.58034	6.07802	6.83327	9.95499	8.16433	9.48691	7.98446	7.26372	7.96361	8.18813	7.97912	8.32157	9.2446	6.65147	7.18371	7.9387	7.69834	6.84466	7.24134	8.38763	7.46949	6.42748	7.5861	7.61435	8.11454	8.626	6.9673	7.25062	5.85072	7.53707	6.40195	7.53103	7.03907	7.6998	7.42124
ND3	7.06008	6.50401	8.41674	6.48278	6.74451	7.89601	6.98614	6.90665	5.89538	6.48184	6.37215	7.81571	6.76718	7.58312	5.6103	6.97123	6.18652	5.65074	7.72903	6.02036	7.38686	6.04824	6.72352	6.21559	6.43898	6.03058	9.17214	8.37883	9.9236	8.21095	9.52613	8.47096	10.5359	9.14305	9.18733	9.19076	9.04783	8.76224	8.51403	9.09536	10.0814	9.36454	8.04701	6.36142	6.61359	6.86866	8.15348	6.29202	8.92089	6.71123	7.24375	6.48053	5.05686	7.27131	6.0861	6.60952	6.97054	6.36295	7.34749	5.69318	6.11576	6.6493	8.20835	6.49479	7.54178	7.39463	6.73195	6.73024	6.46091	7.63416	6.94538	7.19143	5.99467	6.22879	6.8272	6.53799	6.85863	7.50068	7.08035	7.18616	6.93922	6.15612	6.53007	6.41655	6.98491	6.04853	6.10073	5.79615	6.53457	9.52049	7.34402	8.83366	6.7346	7.15778	7.16021	7.3101	7.35381	6.90085	8.07164	5.53894	6.97436	6.87893	6.8707	5.98306	5.70104	7.62673	6.31713	5.03888	6.35362	6.98467	6.16999	7.00244	5.68328	6.0999	5.29802	5.55334	5.80482	6.29672	6.40583	5.98538	5.94671
ND4	9.71362	10.4564	10.5795	9.44648	9.73448	9.77412	10.59	9.08428	9.00402	9.42921	9.9646	10.866	9.53398	9.84265	8.8822	10.241	9.84257	9.40073	10.4485	9.59408	10.446	9.5659	9.7237	9.13343	9.24634	9.48924	12.3645	11.8481	13.0265	10.9562	12.7712	11.697	13.7305	13.0399	12.7826	12.8012	12.0622	11.8755	11.5618	11.6893	13.5273	11.8509	11.3148	9.8445	10.2072	9.97786	11.2371	9.13848	11.9129	9.54672	10.7385	10.0291	8.97354	10.8585	9.84934	10.2678	10.3512	9.37917	10.548	9.8791	9.22353	10.2985	11.4286	9.93897	10.2602	10.9226	10.6559	9.50634	9.52636	11.0984	9.49296	9.92119	10.2829	9.2033	8.78716	8.13951	8.95506	9.50942	8.75489	7.79717	8.52049	9.02888	8.9765	7.89015	9.14266	8.36349	7.75705	8.46164	8.60978	11.8552	9.3767	10.813	9.5891	10.0793	9.45715	9.41482	9.00112	9.35614	10.1425	8.31308	9.22171	9.06899	9.01266	8.08865	8.65329	9.73403	8.65956	7.07873	8.45433	8.87564	8.75611	9.2941	8.37085	8.49407	7.7642	8.39296	8.15578	8.62283	9.16534	9.22562	9.66065
ND4L	6.8011	7.99108	7.3272	5.94774	7.59616	6.63978	7.80781	6.41378	6.51644	6.86415	6.88059	8.46726	6.75535	7.35359	5.9492	8.11266	6.92937	6.55537	7.68502	7.00214	8.12151	7.20768	6.88613	6.49825	6.62909	6.72306	9.49704	8.66673	10.7296	7.74889	10.5867	8.33251	11.0107	9.98752	9.75947	9.81461	9.09863	8.92243	8.56411	8.75455	10.4032	8.58847	7.91647	7.18251	7.91772	7.37898	9.06584	6.06357	9.6446	6.69524	8.20431	8.2685	6.01085	8.54052	7.27774	6.81249	7.68039	6.97619	8.07319	7.05017	6.55923	7.97723	9.14194	7.25635	7.18571	8.09575	8.11929	6.6431	7.2582	8.587	6.86019	7.59866	7.69181	6.20537	6.35852	5.94363	6.47676	6.50174	5.95836	4.45998	6.32917	6.13087	6.40126	5.22718	5.46165	5.99181	5.04691	5.30112	5.7444	8.91734	6.85702	7.78367	6.97532	7.13004	7.03072	6.88452	6.57561	6.5009	7.38557	5.59732	6.80216	6.17339	6.38999	5.3014	6.12537	6.86186	5.66372	4.84709	5.66844	6.05993	5.99642	6.71203	5.57696	6.09308	4.97343	5.79786	5.09645	5.92093	6.41844	6.37505	7.05249
ND6	7.40121	7.76269	7.59872	6.84434	7.6939	8.70422	7.94421	6.8008	6.54898	7.83895	7.63805	8.62577	7.4085	7.92484	6.78068	8.00391	7.5637	7.30675	8.21108	7.19353	8.31707	7.5357	7.61683	7.4658	7.77841	7.14686	9.26801	8.25717	9.42893	8.58192	9.58862	7.75625	10.8387	9.76888	9.73061	9.28819	8.74476	8.45791	8.35738	8.81521	10.1657	8.92277	7.91991	7.63601	7.15419	7.5319	8.84562	6.79758	8.46229	6.95911	7.43906	8.12641	7.48356	8.02083	7.21909	7.98036	8.39472	7.51595	7.98231	7.68481	7.69968	7.54532	8.31684	7.53516	7.6498	8.58531	7.78721	7.35469	7.37178	7.05096	7.9707	8.26223	7.06202	7.33728	7.97234	7.64334	7.45966	7.39254	7.8121	7.23182	6.90567	7.22676	7.42087	6.33936	7.2007	6.49367	7.21589	6.61458	6.94152	8.66948	8.29268	8.54304	7.37774	7.98147	8.55585	7.47929	7.73782	7.88347	8.25912	7.31991	7.10402	8.66537	7.77736	6.35188	8.07812	6.54588	7.47791	6.3524	7.59305	7.03437	6.18926	8.18021	7.12466	5.6626	5.77124	6.7338	7.32621	5.73564	6.96791	7.61347	7.20458
NDC1	3.32014	4.76826	2.26699	4.36278	3.61878	4.02087	5.02384	4.69197	3.60681	4.43479	5.24793	3.67986	3.8207	4.6987	5.63448	3.40407	4.1754	4.45324	4.79404	2.86901	4.06741	4.01598	4.96845	4.30798	5.41852	4.83462	3.76087	3.12254	4.05851	4.21763	3.28958	3.94994	3.49476	4.17826	3.79855	3.86996	3.54713	4.53348	3.26868	4.46809	3.99165	3.48581	3.58706	4.31283	6.69042	4.61745	5.02184	3.98577	6.71176	4.23631	4.40936	4.011	4.63971	5.43631	5.91599	4.74292	5.03685	4.01443	4.60434	4.5428	5.18488	5.52312	6.10125	5.05058	5.19122	5.53775	4.98961	4.60117	4.54242	6.0447	4.74472	4.77219	6.79125	4.49724	3.81663	4.30095	2.786	3.57021	4.12723	2.81228	4.12077	3.29411	3.23133	3.87883	3.54952	2.90615	3.5117	4.39106	2.63687	3.69679	3.95903	4.26048	4.41643	4.27776	4.02928	4.54972	5.05152	4.18854	5.80061	4.8549	4.25625	4.53828	4.57686	4.10346	4.9115	3.88549	4.77379	4.54384	4.10091	5.37705	4.65799	4.74385	4.41048	5.46039	4.32262	5.0152	4.49781	5.523	4.1059	5.6547	2.92973
NDC80	1.01974	2.51729	-1.19244	2.29239	1.25714	2.79848	3.43346	0.947805	1.93695	2.64836	1.58577	0.922836	-0.360625	4.06021	0.839064	0.174338	0.382847	1.5931	2.47962	1.81615	2.68229	3.03351	2.13125	-2.7473	-1.29573	3.11841	-3.65699	1.61064	1.57152	-0.640354	-0.128922	0.780014	0.514939	1.11936	0.227008	-0.272996	1.90667	-3.81967	-0.610463	-2.24616	-3.32123	-1.15805	2.92505	-1.78731	4.06844	2.30284	2.24082	-0.0861779	2.83954	1.93632	0.774511	-0.203533	3.63125	1.71972	4.37945	3.38159	2.75112	3.08642	2.79498	2.30152	2.20572	1.5873	3.475	2.80859	3.80008	4.08737	1.67051	2.35139	2.80761	4.52029	-0.681549	3.75436	3.48836	0.120268	-0.270832	-1.31376	-1.73756	-2.90553	0.28593	-1.09461	0.496277	1.25458	1.0297	-3.01599	2.29172	0.521485	-0.0490171	-2.11674	-1.75545	-3.01745	1.34304	2.74225	3.12012	1.24001	4.09692	3.84685	2.19456	4.03786	1.9205	3.87526	0.215833	3.04458	3.69367	2.46078	3.06648	3.78421	2.93533	2.33544	3.9064	1.37277	5.13776	3.7145	3.23279	4.58459	1.38402	3.85765	2.47286	4.79318	3.44489	4.20748	1.97458
NDE1	2.7078	5.39961	2.26699	4.93789	4.47834	4.02087	5.19226	5.03527	3.3355	5.44931	6.11997	5.71985	4.12664	5.98777	5.17754	5.20619	3.69789	4.52075	6.78364	5.08322	6.38934	5.37482	5.46369	6.45482	5.47246	6.02213	2.78596	2.58367	2.93652	3.49481	2.8	2.81244	2.29921	1.9365	3.87726	2.33844	3.10461	2.58972	3.08998	2.50873	3.1545	3.48581	3.69809	1.7734	3.88822	3.17897	1.9594	2.12682	2.98957	3.65961	3.93729	4.13399	3.69759	3.61956	4.01279	3.86702	3.98079	3.29966	2.7667	4.63462	3.14535	4.29195	4.3333	4.05705	3.4469	4.50095	2.44103	2.97112	2.7188	4.55327	2.68768	4.02812	3.64198	3.14017	5.40159	3.44113	4.60229	4.27438	4.85071	4.45998	3.86551	4.81711	3.05354	3.92652	5.02555	4.03806	3.9689	3.814	4.35308	2.91328	3.32727	3.65402	4.12588	4.13225	3.21324	3.28797	2.51058	3.15232	2.89541	2.91516	3.23213	4.86373	4.4434	3.11286	1.58461	3.3127	4.92921	3.19208	2.66404	2.91119	5.27809	1.22512	4.54065	5.10837	3.59491	3.29107	3.31339	3.98731	4.3883	4.3289	3.07412
NDEL1	5.11348	5.33013	3.33112	6.19377	5.7181	4.74601	6.30013	4.92966	5.01668	5.84537	5.52103	6.0322	5.59024	5.57403	5.60215	6.12298	5.15292	5.38695	5.72261	5.24392	6.11005	5.5112	5.42115	5.94966	5.04412	6.15558	5.1145	4.69496	4.46376	5.18529	5.49482	5.32621	4.71134	4.94136	5.01708	4.16441	4.2286	4.74638	4.24752	4.93375	4.38613	3.08988	4.89274	5.47008	5.376	5.69429	6.01252	5.46282	6.57304	4.8984	4.22224	6.18953	4.75324	5.93013	4.11927	5.38713	4.40261	4.82466	5.57405	5.43041	5.32755	5.44717	5.29427	4.72703	5.43368	5.59639	5.38825	5.1886	4.94609	5.35712	5.70503	4.97675	5.92252	5.32103	5.34388	5.50642	5.64615	4.98322	4.42889	5.59189	4.12077	5.73571	5.30768	5.56521	5.08104	5.70471	4.88644	5.28414	5.46372	5.4784	5.54399	5.10278	5.21773	5.50167	5.34427	4.07973	4.71427	3.60953	4.90172	4.77042	5.59245	5.28463	4.84086	5.56375	4.9698	4.59281	4.73217	4.77704	4.02074	4.86919	6.36661	2.73413	3.70616	3.70119	6.12698	4.57975	5.16034	3.68854	5.14058	4.46463	5.71522
NDFIP1	6.8768	5.88653	7.38876	6.49626	6.87868	6.08564	7.00134	6.93422	6.46052	6.08111	6.04381	6.66807	6.41886	5.83098	6.6001	6.63299	6.55563	6.79916	6.30427	6.95647	6.95494	6.2818	6.88091	6.34281	6.77574	6.54578	6.30735	6.26726	6.28701	6.40248	6.31657	6.67593	6.66919	6.13006	6.4036	6.40727	6.81451	6.39343	6.42296	6.4298	6.00744	7.23856	6.07865	7.72563	7.08718	7.92425	8.11788	6.70587	8.50186	6.55602	7.91996	8.1056	6.51418	7.81904	6.65689	7.34932	7.21113	6.38648	7.11901	6.80917	6.40556	6.83475	7.78899	7.20577	6.75295	7.256	7.2537	7.66361	7.5561	5.74744	7.11935	5.93461	7.22005	6.5221	5.61181	6.30829	6.30136	6.77219	6.18478	6.14379	6.41116	5.61604	6.63258	6.00915	5.78497	6.48855	6.24744	6.27987	5.8666	6.56563	5.9969	6.7859	6.51738	6.01099	6.98979	5.9607	7.04643	7.51879	6.69733	5.52181	6.86623	5.07332	4.26791	6.73024	5.20641	6.52772	5.3701	6.4366	7.22088	6.76672	6.36419	5.65911	5.40738	6.86313	6.02359	7.5177	6.46656	6.77074	5.58295	7.0797	6.35564
NDFIP2	6.14597	6.03835	6.33894	6.59981	6.36907	5.78987	6.77562	5.95679	5.59646	6.95058	6.112	6.80743	6.47046	7.62394	6.07232	6.81751	6.40944	6.1702	6.66508	5.92124	6.93248	6.19567	7.08089	6.26113	6.25117	6.69143	6.01721	6.21989	6.72065	6.26137	6.4687	6.32901	6.10989	6.31013	6.88522	6.5415	6.09378	6.13016	6.23503	6.05305	6.55988	6.24283	6.00714	5.65729	5.08816	5.83669	5.56457	5.65651	6.35189	4.91921	5.65225	6.15784	5.70164	5.94901	5.8419	5.26009	5.3509	5.50225	5.73966	5.87359	6.19534	5.9674	6.3397	5.73916	5.85071	5.63686	5.96243	5.66273	5.86305	4.69791	6.3222	7.68309	6.24225	5.43012	6.03295	5.40049	5.15726	5.87255	5.38747	5.20917	4.33758	5.89844	5.49349	5.53476	4.82344	5.70471	4.94194	5.35087	5.29983	6.05669	5.58435	6.61282	5.14586	4.94045	5.84157	4.87294	5.58266	5.51285	5.52604	5.44214	5.89851	5.35986	5.66942	5.80317	4.99809	5.34566	5.3519	5.2808	5.77002	5.30688	5.29852	5.90406	6.31282	4.9813	5.55097	5.75878	5.68684	4.33597	5.34601	5.28622	5.6149
NDN	2.77265	-0.252093	-1.19244	-2.8369	2.77339	2.1066	-1.71222	2.32632	1.64745	-0.662427	1.31659	-0.913665	0.73891	-2.53971	-0.539447	1.84811	-4.00947	2.90243	0.605155	2.25786	-3.3838	2.47957	2.3884	-2.7473	1.8742	0.698078	2.07093	0.943216	3.09698	2.10688	2.96505	1.02102	2.29921	0.427485	3.2859	0.949396	1.7261	2.28886	1.86758	2.00177	2.46013	-1.15805	2.04754	3.30861	2.75311	2.3741	3.1562	1.88066	-3.35028	2.04129	3.09644	3.58124	2.53172	2.19506	1.49382	3.38159	3.15011	3.16106	-0.721591	2.40944	1.31938	-1.90912	2.42769	1.0953	2.4574	-1.53907	1.726	1.0813	1.95097	-4.4993	-2.26651	2.47834	-2.98737	2.1598	2.89909	2.38668	1.43237	-2.90553	1.50832	1.22732	-1.08869	1.92596	1.64637	1.62786	1.4686	2.96627	-2.37095	1.05319	2.76811	0.152471	2.88557	-0.333042	2.81255	3.09043	3.57129	2.85734	3.17976	3.05104	3.69187	3.01644	2.24825	2.0279	2.34478	1.094	1.77102	3.04724	2.33809	1.5183	2.35089	2.40671	1.43164	1.61214	3.48881	1.65568	1.38402	2.54188	2.77452	2.89073	0.661986	2.30936	2.95979
NDNF	-1.41322	-3.71152	-1.19244	1.06999	-1.36177	4.55591	0.0533154	-1.37412	-1.52248	2.75607	3.515	4.85263	-3.16798	-2.53971	3.79684	2.77071	3.75208	1.82442	2.72063	4.22985	3.02559	4.45636	3.21664	4.09819	3.45916	1.82007	2.85081	2.7384	2.01898	0.639754	3.28958	1.56851	0.152369	1.48193	1.81197	0.463969	2.30034	3.14611	1.53638	3.18011	-0.151306	-1.15805	2.11313	3.0097	2.36203	4.45439	5.22475	-3.54561	3.94434	-0.0911571	-4.71734	3.23291	6.89605	-3.63783	3.00664	1.05966	-0.899138	3.87357	-3.89152	-4.38498	-1.40309	0.838112	2.50265	-4.33096	-0.481204	4.08737	1.04248	-3.00616	1.26508	2.39552	-2.26651	2.16939	-1.76498	-0.242302	2.53652	-1.31376	-1.73756	-2.90553	-1.29903	3.76337	-1.08869	4.15075	4.63851	4.16392	6.23168	6.14922	3.12091	3.814	4.54833	3.28633	7.22142	-3.1404	-1.03831	-3.80439	8.46277	7.10747	-3.42015	7.56545	-2.93748	6.33101	-1.65864	6.89741	7.97276	-3.15393	7.35142	7.6473	6.31713	7.58029	6.78425	0.150373	4.29089	5.62797	-1.13178	5.42827	3.94201	3.43023	6.783	6.71855	4.02573	2.71782	-0.832773
NDOR1	2.89421	3.68936	-1.19244	4.74053	3.28209	2.49362	3.51275	2.32632	2.72545	3.13698	2.57034	2.75471	2.61338	-2.53971	3.67778	3.16573	2.67703	2.68425	2.92708	1.47799	3.33044	3.79535	3.54188	3.18343	3.65847	3.68743	1.76928	1.49961	1.05069	1.83769	3.06546	2.74685	2.0999	2.28163	1.14455	2.96647	1.90667	1.38978	2.00845	2.70804	1.96417	0.426917	3.51609	2.90199	3.09207	1.35661	2.04556	3.37325	2.14157	3.36827	2.73387	3.14942	3.69759	2.96208	3.92418	3.03165	2.94216	2.24352	3.16377	2.89115	1.22918	2.61444	1.92679	3.20042	1.10376	0.996987	2.96387	3.83933	1.95097	3.04759	3.09104	3.79679	3.85812	1.99474	4.25273	4.30095	3.81703	3.69439	2.40141	4.57781	1.71867	3.55498	-2.87719	3.21283	2.41202	-1.06348	3.81888	3.86054	1.70398	1.6264	4.27069	2.92569	3.12012	2.605	2.94614	4.51037	4.01447	3.89903	3.53825	3.60953	3.19934	3.5205	4.23891	2.67896	4.6275	3.40657	3.73919	3.81249	3.99299	3.66695	3.42236	3.96762	4.07767	3.28914	3.72716	2.19674	4.18615	3.05819	2.76435	3.29618	3.61726
NDRG1	7.50624	7.01725	6.45861	7.16451	7.00018	6.85325	7.69335	7.49316	7.2556	7.10525	6.63017	6.81134	6.84743	7.98483	7.48625	6.75285	7.03287	6.78893	7.15168	7.48435	6.84622	6.77099	7.07861	6.56331	6.59302	7.22992	6.31886	5.35958	5.2448	6.69567	6.05481	4.88282	6.16838	5.49192	6.22951	5.33516	6.70287	6.28493	5.96373	5.86758	4.59166	6.17287	5.92277	5.55076	5.39512	5.69081	5.51258	6.29517	5.20814	6.98894	6.94042	6.10184	6.38928	6.503	2.76563	6.37881	6.26967	5.99586	6.57507	5.99115	6.70439	7.55119	6.25551	6.7059	5.83067	5.20778	6.21362	6.63589	5.84742	6.71319	5.56004	5.81583	5.2903	6.72018	7.59335	6.98545	7.62219	7.45093	6.56515	8.7865	7.66954	7.1061	7.36717	7.43625	7.45641	7.63581	7.96333	7.32413	7.33466	6.3379	6.27275	6.22374	6.21639	8.40232	6.09967	4.95339	7.91914	6.34916	7.42774	6.8702	9.26889	4.82564	4.86003	7.76717	6.09076	5.66818	6.1999	6.3232	4.20131	6.87678	5.73307	6.20064	7.3219	5.58216	6.29269	7.00549	7.10324	4.64315	7.72744	7.12698	6.25923
NDRG2	4.51752	2.66352	6.33894	5.07599	4.08354	5.30098	4.69717	4.18047	4.31041	5.46527	5.52904	5.4564	6.84464	5.40866	5.60215	4.76216	5.40627	3.96435	5.81089	2.98847	4.59919	4.87335	5.4845	4.54732	5.7377	4.5235	9.21396	8.89912	9.33549	8.82812	8.82147	8.84169	8.82631	8.6816	9.19567	9.29327	8.79816	8.86223	8.4202	9.07295	9.18433	8.62495	7.97166	3.07067	-0.773746	3.21823	3.40464	4.51509	2.37764	3.57473	2.05084	4.07057	0.494878	2.51192	3.05514	3.14058	0.685825	4.83229	1.94137	4.0867	3.91161	0.412806	0.286335	2.94516	3.00708	-2.27603	2.10661	3.70809	2.09907	0.858249	3.40591	5.2857	1.26055	5.59059	5.61181	2.93417	5.27367	3.72383	2.1604	5.05514	3.95571	4.24789	4.85752	3.4918	3.95798	2.70911	5.29439	4.45312	3.67082	9.0597	3.38933	4.46693	3.48526	2.42443	0.763936	1.79321	2.00611	2.82427	3.72073	1.52611	3.62677	1.95919	-3.38315	4.00594	2.70391	1.97247	2.18197	2.85391	2.51594	3.72191	3.63005	3.07927	4.32108	3.58944	3.86754	1.51085	3.02388	4.10677	4.87373	0.775924	1.00373
NDRG3	1.99278	2.79627	-1.19244	2.52066	4.34263	4.81555	3.02113	4.40724	3.90379	2.75607	2.9737	2.20972	4.10814	-2.53971	1.66219	3.95695	3.86705	3.25936	3.64747	3.37212	3.12399	2.7409	2.75097	3.55648	4.13054	2.33854	1.8976	1.71373	2.30848	2.33365	3.20406	1.96444	2.38941	3.2662	3.56488	2.57945	2.38399	2.75019	1.86758	0.561198	1.63296	4.12736	2.59855	3.42214	3.1829	3.29368	4.13179	2.72118	1.5077	3.60928	3.15917	3.24445	4.01628	3.50172	3.46719	2.2172	3.46232	4.44117	3.07427	3.25165	3.37302	4.34692	3.11773	3.27637	3.9855	3.12769	3.57551	1.6377	3.7073	2.95191	3.66423	3.11453	3.34055	2.37661	4.58715	3.07856	3.68871	1.48679	3.65516	1.22732	3.7693	2.68952	-0.555266	3.00638	3.12571	3.07948	3.05532	3.24082	3.6021	2.192	3.56094	3.45952	2.99983	3.90297	2.19278	3.40703	2.84663	3.4985	2.10691	2.34325	2.42883	1.95919	3.71489	2.82335	2.91645	3.7488	2.41024	2.79841	3.45624	3.24723	2.37505	3.54705	2.61238	3.4037	3.88652	4.24468	3.06897	2.59629	2.18923	2.90304	2.83561
NDRG4	6.3825	5.51489	3.66554	5.69058	5.4252	6.19406	5.4557	5.72391	6.08485	5.84537	5.2576	5.50057	4.75683	5.56358	5.9167	5.65393	5.28285	5.99138	5.92192	5.42072	5.92681	5.64266	6.37546	6.18047	4.8941	5.94824	5.4953	4.22208	3.56055	4.99937	4.27393	5.31494	5.42716	5.8589	4.67913	5.04492	5.47504	4.73108	5.60732	4.67271	5.16661	3.88635	5.02642	6.57639	5.79291	6.22186	6.22821	5.64174	6.19081	5.04445	6.16606	5.46396	6.67238	4.9052	6.16003	6.37881	6.7959	5.99586	6.14877	5.96707	5.84674	5.79033	6.31392	5.65346	6.25426	6.19835	5.86999	5.05454	5.74994	5.79647	6.30714	4.55039	6.95465	5.85423	6.78445	4.61698	5.27367	6.75447	5.57133	6.55644	6.63241	5.86383	5.95253	5.74888	5.20279	5.44432	6.17209	5.73501	5.34258	5.08583	6.52856	4.94175	6.01698	5.3479	7.02784	5.79594	5.97431	7.2739	5.58215	6.16997	5.37479	6.80743	6.24803	5.38134	5.71815	6.1976	6.37687	6.78241	5.73694	5.8228	5.84146	5.69961	6.39335	6.3829	5.69791	6.28879	5.98029	5.96376	5.18555	5.63913	6.09965
NDST1	4.80013	5.39438	4.09296	3.60605	4.38162	5.20058	4.8393	3.01819	5.34789	5.0316	4.94706	5.20676	4.39426	4.28047	3.36744	4.21247	4.72185	4.38242	4.80903	4.62351	5.05499	4.90035	4.62544	4.43261	3.74867	4.4748	4.82279	5.27782	3.99473	3.936	2.27916	3.47033	4.56418	5.27779	4.87086	4.91023	4.62226	4.28362	4.99581	4.62421	4.17861	2.54239	4.99196	5.14579	5.35445	4.84141	4.51824	4.41439	4.56261	4.5527	4.45509	4.19475	5.12675	4.39008	5.25781	5.62132	5.45646	4.39036	4.46163	4.48847	5.12985	5.11166	5.12665	4.79574	4.6753	5.54627	5.0121	4.28846	5.39615	5.77566	4.24128	5.48051	4.78741	4.49724	2.53652	2.93417	4.37097	4.97099	4.25556	4.03467	3.95571	5.05812	4.98699	4.79779	5.18601	3.58038	6.06785	4.91669	5.40442	4.48239	4.97429	4.42185	4.85824	6.11	4.77086	4.76562	5.87217	4.46935	5.97241	4.61761	5.87275	4.13302	4.56522	5.07007	4.82992	5.0066	4.21256	4.74804	4.94312	5.79743	6.97358	4.18289	5.56588	6.3745	5.21785	6.01796	3.70481	6.5496	3.42001	5.61811	6.16239
NDST3	1.93728	-0.0110847	-1.19244	3.42989	0.354439	4.02087	0.0533154	-1.37412	-1.52248	2.57965	0.786071	2.68837	0.0019449	-2.53971	-2.86138	0.991474	0.634386	0.528968	-0.0867227	-2.66497	-1.06187	1.12138	2.19996	2.20689	0.289235	0.517506	0.735331	-3.14425	-3.47288	-0.640354	-0.659436	-2.67942	1.2519	0.633936	1.30501	-0.272996	-0.958398	1.79504	0.282622	0.561198	1.72316	-1.15805	-3.37873	4.77034	2.94987	4.68206	4.39236	2.68321	4.10093	2.39823	-4.71734	3.94179	5.66894	3.76305	3.35544	2.71677	-0.899138	2.24352	4.11411	5.16385	2.54177	0.23772	2.46566	0.192599	4.96726	1.9719	3.0749	3.86421	1.78591	2.7391	2.94294	0.858192	4.31945	-3.04966	3.1886	-1.31376	-1.73756	-2.90553	3.74536	-1.09461	-1.08869	-3.5003	-0.555266	2.76537	3.26001	3.02399	1.71652	-2.11674	-1.75545	1.73743	3.76199	1.8138	2.56373	2.57065	6.77602	4.29571	2.41274	4.9063	0.521947	5.08216	0.215833	6.89511	5.67485	1.36963	5.94822	4.11137	4.48732	4.93977	5.54967	1.06791	2.94065	5.13201	3.94717	1.57973	2.73765	3.39668	3.35038	-0.809707	3.99238	2.36089	0.266763
NDUFA10	5.22196	5.65698	4.09296	4.72535	5.4873	4.55591	5.0822	5.03527	5.82625	4.74304	4.62737	4.90469	4.78039	4.44898	4.05749	5.28783	5.06467	4.60092	5.08012	4.82421	4.70896	4.59032	5.19576	4.60142	1.8742	4.57062	7.03737	6.09177	7.22148	6.34182	7.52544	6.42124	7.40976	6.89822	6.73128	7.02977	6.32303	6.03987	6.29471	6.62729	8.22615	6.76677	5.48855	4.85366	4.73488	4.51081	4.9057	4.40276	5.10504	2.86661	3.46753	5.05918	4.75843	4.29881	4.07291	3.83495	4.83482	4.60163	4.90615	4.90735	4.22335	4.47088	3.94706	4.30203	5.22232	4.50969	4.56414	4.61589	3.88107	4.06675	3.61613	4.7363	4.4078	5.24955	4.93862	5.40049	4.8016	5.34714	4.25556	5.47524	5.01984	5.54682	4.43569	4.18368	3.83425	4.68248	3.30148	4.75363	3.28895	6.67777	3.35864	4.05928	4.8018	4.02216	4.07472	4.48353	4.70397	4.50808	4.96338	4.77042	4.85969	4.94594	4.5884	5.09873	5.23045	4.61264	4.87924	4.32566	4.99998	4.64578	3.56409	5.04038	4.58521	4.20948	4.26576	4.31821	4.22651	4.14449	3.95823	4.23536	3.76075
NDUFA12	4.94081	4.77632	3.93684	4.30265	5.11397	4.70994	4.9113	5.13367	4.25888	4.24076	4.57422	4.62328	4.12664	6.07868	4.67001	4.87742	4.13519	4.18848	4.61798	4.59242	4.16309	4.58557	4.67456	4.7684	4.8941	4.04524	6.57063	6.03317	7.12425	6.72846	7.12556	6.35676	7.3935	7.20581	7.21063	7.04993	6.31773	6.84655	5.98519	6.85451	7.41094	6.50729	6.17778	4.72681	4.99374	4.71674	5.75562	4.4712	5.07178	4.98648	5.99604	4.87838	4.18764	4.43363	4.28093	5.28403	4.88222	3.66712	5.14466	3.77993	4.39911	4.16311	5.53649	4.52391	4.44163	5.39403	5.52751	4.44505	4.20912	3.98048	4.50167	4.65405	4.46384	4.29907	2.0511	4.35866	3.7543	4.77395	2.9489	3.66028	4.52602	4.32624	3.46266	2.41027	3.95798	3.07948	3.35698	3.09272	3.79914	6.24699	4.05788	4.35945	4.10271	4.20124	3.88368	3.8041	3.2092	3.74541	3.63237	4.02862	4.14011	3.72058	4.13255	3.76493	3.71531	3.38367	3.97155	3.46584	3.81429	2.91119	4.0946	4.06384	3.62311	4.11847	2.30156	3.6455	3.61646	4.66926	3.42001	5.03182	4.5348
NDUFA2	2.7078	2.31084	-1.19244	2.44851	3.06928	2.31305	2.78603	-1.37412	2.86984	2.17629	2.9737	2.93719	2.04147	-2.53971	-2.86138	2.32118	2.25732	-0.123109	1.6391	1.97888	0.316639	2.70634	1.63167	2.46215	2.79174	2.22533	4.38193	3.70124	4.68194	3.34671	4.49707	4.59671	4.98164	3.66956	4.25676	3.63389	4.09843	3.75776	3.29643	4.54826	4.45356	2.54239	3.25063	2.42992	2.07636	2.86943	2.94826	2.0691	3.6384	0.456331	2.05084	1.15555	1.78664	1.00603	0.89116	1.44668	1.65886	1.39552	-0.191077	1.88181	0.362448	2.02499	2.22124	1.81878	1.63427	3.41513	2.26487	1.24177	0.828979	2.75809	2.48838	1.59516	1.61749	0.409775	3.1886	1.00817	2.16933	2.37988	2.40141	2.60583	3.30363	2.43043	-0.0698395	1.50757	2.41202	3.18445	2.98661	1.5837	-1.75545	3.42549	2.24574	1.38316	2.42113	1.97697	0.970387	0.996743	2.98924	1.5176	2.10691	1.22126	2.31099	1.35653	2.54759	-3.15393	1.37048	1.84415	1.44501	1.64955	1.21338	1.93464	2.12351	3.01653	1.06985	2.0982	2.0554	1.37961	0.506031	1.62325	1.52872	2.97094	1.85173
NDUFA6	3.25354	3.25426	4.01701	0.622535	3.49621	3.83243	3.26047	3.38076	4.54361	3.05499	1.81254	3.09916	3.1358	3.83533	1.78248	2.81544	2.78495	3.04682	2.68857	3.31231	0.864126	3.26483	3.18308	3.88205	2.61116	2.76036	5.2348	4.40265	5.83774	4.73717	5.89345	4.63346	6.00679	4.91192	4.89629	5.1681	5.0703	4.45179	4.43393	5.06673	5.78468	3.23427	3.25063	2.96758	3.43365	3.23747	3.54437	2.68321	4.85429	1.70026	3.67067	3.535	4.12474	3.3734	2.64407	4.07347	3.33182	3.66712	3.65538	2.99873	2.8749	2.84577	3.16466	2.48922	2.41496	3.31892	3.21725	2.42011	1.4964	3.35245	2.25705	2.40709	2.97456	2.50493	1.31413	1.00817	3.54785	4.21342	2.40141	2.07531	2.61175	3.55498	3.42659	2.41027	3.26001	2.90615	2.48704	3.24082	2.15144	5.19686	3.68984	3.5461	3.20962	3.35548	3.60266	3.40703	2.0717	3.57346	2.94516	4.07631	3.29556	4.14853	3.89298	2.99582	3.4681	4.08322	3.20244	3.56893	2.66404	3.04654	3.92102	3.67443	2.47703	3.08452	2.46202	4.04257	3.70481	3.58261	3.17444	3.89432	2.80282
NDUFA8	4.94785	4.82375	5.9265	5.86007	5.61715	4.70994	5.11306	4.3538	4.4548	4.69512	4.10265	4.75876	4.48307	4.03015	4.37703	4.90873	5.05392	4.74902	5.02982	4.30849	4.52909	5.27813	5.21248	3.69564	4.3767	4.17286	8.9268	8.29922	9.54237	8.15453	9.38298	8.69833	9.04675	8.86307	8.53434	9.23985	8.36192	8.14214	8.22469	8.65697	9.35627	8.02435	7.58055	5.2723	5.63565	4.64652	5.9243	3.87224	5.35362	5.25553	5.6846	5.73541	4.63971	4.69756	5.70042	4.70795	4.78581	4.6883	5.42816	5.32066	4.663	4.64327	5.35622	5.19847	4.7625	5.86522	5.2341	4.17375	5.29226	6.25308	4.99088	4.59916	4.70146	5.12527	4.37302	4.56888	5.50085	5.73472	4.89079	6.02433	5.62556	4.98754	4.65419	4.86053	4.66298	4.40684	5.28011	4.29265	4.81441	8.73283	4.49896	4.79624	5.13448	4.91329	5.0235	4.86256	4.45636	4.6184	4.16055	4.33347	5.04642	4.36319	4.32421	4.75896	4.36325	4.99153	4.10797	4.22402	4.27228	4.19962	5.39179	4.74385	4.22577	4.57485	4.37732	4.95883	4.26577	4.43061	4.37542	5.7783	4.60305
NDUFAF1	3.15967	3.2997	3.45142	5.16873	3.37777	4.02087	2.95454	2.8738	4.03211	3.08834	3.15012	3.81036	2.94054	2.41449	2.09282	3.23323	2.97921	3.0919	1.25723	2.90994	4.20866	2.93248	3.82898	3.79186	2.1637	2.80044	4.26783	2.41034	4.59859	3.82842	3.68634	3.38667	3.85281	3.49523	3.87726	3.79548	3.31106	3.84567	2.84897	4.26164	4.32982	2.01188	3.54014	3.16688	3.20233	3.78696	4.12191	3.46562	3.84939	3.50302	2.68354	3.32275	3.54979	3.15659	3.80161	3.86702	3.15011	4.06714	3.0033	3.45423	3.56961	3.68866	3.37878	3.40375	4.05623	4.46544	3.21725	2.60855	3.0453	3.74387	4.83152	2.67316	3.00509	3.21713	5.08672	1.49359	1.96288	1.84936	3.98637	3.85958	2.61175	3.39451	4.48913	2.0284	3.54952	-2.64844	3.24376	3.61118	3.10253	2.95983	4.41193	2.47431	3.09685	3.35548	2.55535	3.59431	3.1497	3.83953	2.10691	4.07631	3.55082	3.91452	2.92064	3.69156	3.35598	3.63705	3.46208	3.7842	3.81429	3.17027	3.58086	3.86453	3.05409	3.53015	3.3706	3.5872	3.55439	3.73873	2.98391	3.80412	2.92973
NDUFAF2	0.512783	2.397	-1.19244	3.22919	2.20592	3.16105	1.01025	-1.37412	0.799451	1.30956	2.22101	3.62771	1.69	-2.53971	2.63048	2.46852	0.848511	2.11393	2.40266	2.2258	1.47418	2.1602	0.680584	1.77626	-1.29573	2.1652	2.81875	1.80995	3.7268	2.66082	3.48352	1.56851	2.83687	2.74941	3.24691	3.8332	2.94849	2.37016	1.33707	2.00177	0.766231	-1.15805	2.64364	1.86804	2.25445	1.97634	3.1562	0.15483	1.60391	-0.0911571	2.38069	3.79254	1.74542	-0.467905	2.79448	-0.318851	2.43873	3.00771	-0.432085	3.36322	1.94741	2.59641	1.15307	2.00889	1.84072	2.82551	2.56794	1.0813	1.5995	2.93533	-0.681549	3.15859	2.68505	-1.46469	-0.270832	-1.31376	-1.73756	3.02521	2.1604	-1.09461	-1.08869	0.200135	0.582237	1.7389	0.575514	-2.64844	2.27291	-2.11674	0.56648	-0.695526	1.86387	1.98889	0.546657	-0.344957	2.84486	1.6068	1.10341	0.729108	0.521947	0.834237	0.215833	1.64603	1.26071	0.305501	0.633519	1.54717	0.512122	0.826426	2.06138	-1.43459	-0.153327	0.332035	-3.45371	2.34756	1.02145	1.51085	0.506031	1.72635	2.06638	0.61546	0.6078
NDUFAF3	1.81944	-2.12656	-1.19244	-2.8369	2.40073	-1.59384	2.62406	1.7958	1.93695	2.40532	0.786071	2.11187	1.69	-2.53971	-0.539447	0.536908	2.88535	0.976427	1.49824	2.28922	2.23091	1.01244	-3.22631	-1.16234	-1.29573	2.9144	2.94293	3.15953	4.49867	3.26654	3.18187	3.85974	1.98887	1.3709	1.58064	2.82387	3.07974	2.11107	1.33707	2.00177	3.99165	3.36552	2.11313	2.15755	2.03361	1.55365	1.42889	1.40859	2.37764	0.600721	2.68354	1.74864	0.846351	1.00603	0.994254	1.60715	2.12076	0.910096	1.78091	2.92791	0.918841	1.21426	2.53872	2.07843	-1.3292	0.893894	1.67051	1.38616	2.16778	2.15891	0.540843	1.65789	1.61749	1.90454	2.0511	1.85616	-1.73756	1.95246	1.87089	-1.09461	1.71867	2.60822	1.37073	-0.208636	-0.646878	-2.64844	2.58325	1.05319	2.63687	2.11183	0.278908	1.71758	3.23116	2.30414	0.233421	0.208247	2.41274	1.91353	1.70637	2.4192	1.00433	0.689103	0.523746	0.933532	1.37048	1.90974	2.41024	1.21345	2.26069	1.73534	2.33606	-0.153392	1.67557	2.39264	1.02145	1.23522	2.09099	-0.32428	0.274963	1.28288	1.40427
NDUFAF4	4.86848	4.22511	4.58892	5.59356	5.15055	5.32503	4.70394	5.59166	4.62727	4.6058	4.03681	4.87517	4.39426	2.66975	4.92653	4.61174	3.59786	4.30794	4.41741	4.66594	4.96049	4.07134	5.09111	4.4911	4.58692	4.4244	5.81266	5.48146	6.3679	5.97646	5.79452	5.78411	6.2787	6.11721	5.41903	6.03888	5.43146	5.42112	5.32027	5.95841	6.56599	4.7246	5.06836	4.48695	4.40669	4.45439	4.9787	4.14788	5.42121	3.21963	4.23394	4.51846	4.57648	4.32217	4.9404	3.92908	3.96986	4.82466	5.01237	4.60655	4.5086	4.58044	5.65625	4.30203	4.84473	4.30391	5.02322	4.90673	4.61803	4.90371	4.5279	5.20921	5.19088	4.73825	4.25273	4.70861	4.86236	4.99534	4.76706	4.57781	5.06106	4.49405	5.02367	4.967	4.84497	3.98092	3.73758	4.80213	4.35308	5.4943	4.38172	5.45579	4.61786	4.75403	4.67083	4.62533	5.0916	5.29758	4.9267	4.27335	4.60815	5.29303	5.60321	4.65985	4.82992	4.52117	4.41901	4.55032	4.82219	5.10457	4.99961	4.23893	4.41048	4.29509	4.66805	5.2865	4.57798	2.48307	5.42315	5.46169	4.45263
NDUFAF5	3.74867	4.55994	3.33112	3.93129	4.3347	4.67295	4.5395	3.67027	4.03211	4.37523	4.29328	4.4338	4.34772	-2.53971	4.97783	4.77354	4.26199	3.96435	4.14673	4.2931	4.3373	4.78503	3.9536	4.56558	4.58692	3.29712	4.93173	4.65665	5.43101	5.30383	5.61565	4.57797	5.55933	5.36004	5.74008	5.64719	4.62226	5.20547	4.72684	5.44733	6.03852	5.1818	4.93869	4.31283	4.87768	3.60639	3.93139	4.29359	3.88812	3.90189	4.09323	4.52793	4.33386	4.25091	4.78373	5.74724	4.59982	4.92088	4.60434	4.4823	3.99608	4.30311	4.90278	4.03098	3.4469	4.17793	4.43688	3.22266	4.47623	4.42254	4.78877	4.7933	4.71075	3.71853	1.31413	3.44113	1.0698	2.87583	5.1767	4.19079	4.0406	4.35144	3.91722	3.3934	5.26053	4.58996	5.40384	3.90563	4.47337	4.575	3.73834	4.46693	4.3491	4.45771	4.02928	5.23666	4.32804	4.35966	4.78361	4.72625	3.93631	5.09749	4.86952	4.14069	4.57838	4.93752	4.55254	4.26554	5.77817	4.67393	4.74242	4.72435	5.16468	5.24372	4.49332	4.74884	4.8858	5.6132	4.55752	4.99152	4.31987
NDUFAF6	3.50326	3.5646	5.37742	-2.8369	3.57907	1.57609	1.74721	3.38076	4.14995	2.62582	2.6311	2.84884	2.76276	5.12563	3.79684	2.88005	3.35685	2.19882	3.39275	3.20128	2.99124	2.7409	2.44612	2.20689	1.0262	2.1652	4.50792	4.89467	5.40671	3.7907	4.35551	4.66931	5.1198	4.57879	5.05144	4.97071	4.20579	4.433	4.67494	4.3832	5.04071	3.69994	2.68736	1.44535	3.37493	2.68556	2.90282	2.60414	3.21957	0.852259	1.7256	2.06732	2.89429	3.30468	1.91763	3.83495	2.72535	3.23202	1.78091	3.0159	3.1698	2.83042	3.49349	3.44382	1.84072	3.43363	3.64914	1.85182	2.41394	4.21837	1.19292	3.30298	3.18921	3.21713	-0.270832	4.24083	3.12042	3.78098	3.65516	2.99285	3.55517	1.62898	2.33226	3.0501	1.67505	-2.64844	3.41041	2.40683	2.63687	3.85291	3.08626	2.21715	1.01232	3.57932	2.01769	2.7261	2.88363	3.20041	3.3663	2.49135	2.37111	2.79146	2.39821	2.27233	3.35598	0.505348	3.49563	3.27573	0.765923	3.42339	3.22305	2.81008	3.31448	3.24064	3.44931	3.36233	3.55439	2.22592	3.67256	2.67774	3.12806
NDUFAF7	3.46453	4.28283	-1.19244	2.1173	1.80816	1.57609	3.04267	3.38076	2.72545	2.48262	3.12922	3.12447	3.40188	-2.53971	1.89351	2.52349	0.944726	2.79746	1.70469	3.32749	3.21611	2.7409	1.16601	1.89655	0.289235	2.49326	2.91287	3.62394	4.54393	3.44711	3.33051	1.22747	1.59294	2.60969	3.77133	2.86086	3.58297	3.51125	3.57087	3.11139	3.99165	5.21699	3.09701	2.96758	2.67181	2.40845	2.47619	2.72118	4.11732	4.54379	1.96916	1.98715	2.53172	2.24481	2.98176	3.42531	2.75112	2.74197	3.94769	2.53389	3.1698	2.66723	2.76873	3.21593	2.75826	2.40579	3.4493	2.12312	2.23337	1.97643	1.64038	4.21705	3.46658	3.42608	-0.270832	2.14567	-1.73756	3.83594	3.74536	2.07531	2.37075	2.47698	2.1672	2.91475	3.44058	2.30576	4.88644	1.05319	3.7364	3.35759	2.02893	3.00935	2.42113	3.27243	4.11878	3.84685	3.92857	3.15232	3.53825	2.49135	1.61438	3.34311	4.23891	3.38523	3.49481	3.2123	3.20244	3.53538	3.53531	3.35549	3.66193	3.35757	3.66523	3.96273	2.89592	3.46302	4.08002	3.71385	3.36894	3.72767	3.07412
NDUFB10	4.97566	5.42547	7.17825	1.55542	6.01451	4.63498	5.47166	4.55661	3.43172	4.74827	5.18853	5.23608	4.80356	6.29002	2.97151	5.37635	4.71504	4.50416	4.86747	5.32938	5.22722	5.16816	5.13564	4.75254	3.91373	5.09846	7.80193	7.16977	8.29738	6.9733	8.1201	7.60483	8.01124	7.52875	7.45689	7.85915	6.79553	7.06831	6.98199	7.12671	8.49695	6.99677	6.67791	5.09288	5.89793	4.95035	5.66666	4.51509	5.16935	4.0093	5.71624	5.59371	4.51648	4.13696	4.03714	4.30174	4.33608	5.3079	4.36115	4.6838	4.47956	4.89639	5.07845	4.82638	4.28551	5.03079	4.44517	4.32476	4.34885	5.65171	3.75586	4.32731	5.29957	4.92189	5.45709	4.24083	4.09533	5.45642	4.72334	3.66028	5.41911	4.48269	4.19962	3.87883	3.83425	3.41765	5.11287	4.89449	3.7364	6.69851	4.60738	4.77249	4.90588	5.41236	4.51471	3.82563	5.01864	4.84711	4.98733	4.09958	4.78431	4.47816	4.45606	4.10346	4.84037	4.44579	4.04138	3.60172	3.61027	4.41508	4.77923	4.23893	3.31448	5.46039	4.17602	3.95307	4.37752	4.75711	4.54607	5.11671	4.29651
NDUFB11	2.9791	1.78033	1.97748	4.17433	2.33867	1.57609	0.21378	1.43323	1.64745	2.40532	3.3258	1.23318	2.94054	-0.954745	1.66219	2.55021	1.87317	2.35494	1.82755	1.85859	1.26006	2.59741	2.83978	2.00758	2.9522	1.82007	4.94664	4.18667	5.61193	3.84691	5.10433	4.6515	4.48457	4.74385	4.45796	4.66037	3.26767	4.14033	3.15204	4.44034	5.16661	4.33381	4.43505	3.09043	2.87919	2.22788	2.50689	2.93012	0.556607	-0.332165	2.82955	3.51608	3.4378	2.59099	2.40306	2.2172	2.58915	1.88095	-0.432085	3.13072	1.56039	0.492977	3.06924	1.89786	-0.191697	2.40579	2.56794	2.82673	2.67225	1.87574	3.09104	0.626866	2.41635	2.4422	2.89909	1.85616	-0.152595	2.13887	1.50832	2.60583	0.496277	1.35768	1.64637	1.50757	0.938084	-2.64844	-2.37095	2.52712	3.19875	3.90141	2.60084	0.560042	1.36379	1.68746	1.58706	3.12385	2.00611	3.67907	1.31044	3.15617	2.58929	1.35653	2.59413	2.72871	2.08418	2.68467	2.09708	3.10327	2.73276	1.93464	2.21232	2.47888	1.50049	2.30101	1.38402	1.84527	2.71902	3.01811	2.35588	1.48219	1.91446
NDUFB2	2.37338	2.85833	-1.19244	2.29239	2.59906	0.72809	3.02113	0.210839	-1.52248	2.3786	2.87667	3.73019	2.11742	1.98385	2.69321	3.68289	3.13008	1.82442	2.9543	2.43657	2.17079	2.99107	2.83978	3.55648	-1.29573	2.1652	5.18536	5.66633	6.19778	3.95317	5.7156	4.57797	6.2246	5.11506	4.87086	5.46096	4.29494	5.41634	4.21881	5.28522	5.9338	3.23427	4.44782	3.07067	3.35771	2.86943	3.78879	1.66384	2.79946	3.57473	4.88443	3.80818	2.53172	3.20766	2.73619	0.818652	2.96436	2.8054	2.03922	3.14641	1.76684	3.6629	3.97366	3.41723	1.39327	3.86011	2.96387	2.7752	3.21725	3.57216	0.0554162	1.83122	2.37018	2.78323	2.89909	-1.31376	1.0698	2.64906	3.34482	1.22732	2.99878	0.747623	1.76666	0.44344	1.67505	-0.326512	-2.37095	3.09272	2.33201	4.99935	1.86387	2.145	3.20962	2.2617	1.45581	3.34873	1.70913	1.35714	1.9205	-0.0588476	1.27996	1.1252	1.66125	2.40066	2.55952	2.98774	1.69655	1.37391	1.83005	1.73534	1.81866	1.22512	0.633755	2.15164	2.12098	0.446721	3.27542	2.7991	-1.10355	1.88555	1.21785
NDUFB3	1.93728	3.20734	4.58892	-0.514968	2.65106	3.36036	2.73404	1.7958	2.38441	1.41849	1.31659	1.32337	0.53246	5.80459	0.839064	2.15706	0.238457	2.42709	1.6391	1.81615	2.28862	2.35125	1.63167	2.5381	-1.29573	0.698078	4.56702	3.91104	4.51012	3.51808	4.48805	3.79632	5.24588	4.54083	4.4234	4.17913	3.58297	3.92852	4.14442	3.81993	4.96879	1.64931	2.23598	1.99929	2.67181	2.30284	2.97046	0.977952	3.56858	1.56596	3.76244	2.1184	2.60268	3.15659	2.15864	1.26611	1.95331	1.22044	-3.89152	3.37658	2.42473	2.02499	1.48427	2.38328	2.23151	2.16137	3.05337	2.12312	2.16778	0.926962	2.59147	1.77573	1.99752	2.07963	-0.270832	-1.31376	2.34991	3.02521	1.0229	2.36482	-1.08869	-0.33038	2.077	0.44344	2.29172	-2.64844	2.48704	0.205191	-1.75545	4.25867	0.90694	0.560042	1.98723	2.07825	3.53923	1.5037	2.0717	2.39896	1.9205	1.77765	1.40026	0.993957	2.10871	2.40066	1.77102	3.55744	2.00689	1.37391	2.26069	1.06791	1.92759	0.694605	2.03814	1.01413	0.536021	2.65971	1.69046	1.26068	1.78398	2.67774	-0.470203
NDUFB4	4.86848	5.21625	4.95731	1.80696	5.63016	3.69156	5.5824	4.89266	3.3355	4.55301	3.956	5.34237	2.32387	6.70585	3.98411	5.81682	4.91237	4.32692	4.74811	4.39752	4.3373	4.62311	4.12242	3.85261	3.83356	3.52948	6.73855	6.68389	7.63761	5.54947	8.15684	6.6582	7.91392	6.88565	6.56289	6.96965	6.36739	6.66112	6.02305	6.63343	6.93025	6.38885	5.6684	4.41824	5.61223	4.43785	5.70357	3.44308	4.65534	3.70825	5.9595	5.96552	4.14072	5.34801	3.33594	3.89838	5.17173	4.67987	4.40769	4.91194	3.80637	4.63887	4.83187	4.35203	3.91111	5.11915	5.06148	4.37755	3.48298	3.95602	4.5279	4.69202	4.95318	4.64383	3.1886	3.44113	1.72187	5.37525	3.45586	4.26294	4.12077	3.9673	3.00545	4.10295	4.24389	2.90615	4.44923	3.71615	3.10253	6.74243	4.44153	2.96813	4.56797	4.531	3.95831	3.84685	3.37426	3.71262	4.24242	3.06453	4.05102	3.82081	4.33795	4.37745	3.4681	2.82728	4.21256	3.66515	4.31772	3.63866	3.96001	3.35757	3.2045	3.97761	3.66255	2.19674	3.91696	4.31958	3.42001	4.10543	3.90677
NDUFB6	3.46453	3.27716	-1.19244	3.09384	4.79954	2.65409	3.84237	4.45877	1.64745	3.99028	3.59343	3.90103	3.37118	-2.53971	3.40541	3.85348	2.81071	2.42709	3.66405	3.06295	4.06741	3.41148	3.18308	2.61025	-1.29573	2.98566	5.79216	5.46678	6.30026	5.04013	5.9956	5.20933	5.95604	5.80119	5.58456	5.85399	5.57187	5.77838	5.26518	5.8985	6.02084	6.6685	4.58128	3.70454	3.24979	3.8878	4.60592	2.75817	3.18887	2.92265	4.72767	4.3309	3.05475	4.05566	2.90446	3.24186	4.10586	3.20875	3.47481	4.0948	3.49415	3.98743	3.65008	3.39014	2.41496	4.75739	3.91097	3.05993	2.35623	3.83609	4.60385	3.94251	3.35248	2.50493	-0.270832	-1.31376	3.39173	1.18194	1.0229	2.07531	3.15924	1.92596	2.90417	2.41027	1.22759	1.87512	2.83851	3.16867	2.33201	4.1221	2.96922	3.84829	2.49419	3.35548	2.79142	2.8149	2.76967	2.9976	3.63237	2.80622	3.47065	1.2455	3.51167	2.33792	2.79272	2.98774	1.91067	1.37391	3.45624	2.95773	1.87415	2.04824	1.75575	3.31279	2.12098	3.70153	2.332	3.92365	3.26102	2.63652	2.33715
NDUFB7	3.66573	3.46838	5.21695	-2.8369	4.79377	2.92972	4.10028	3.83533	3.52192	3.71928	3.65324	3.77883	3.6002	2.66975	1.38655	3.78765	4.42932	3.69889	3.43201	3.47116	4.42998	3.81169	3.34355	2.00758	1.0262	3.26883	6.3723	5.45938	6.6756	4.87872	6.58321	6.488	6.02801	5.46514	5.80863	5.81211	4.95192	5.41634	5.39275	5.82531	6.83485	4.45666	4.48546	3.65231	3.44185	3.09709	3.67175	2.64422	3.99844	3.21963	4.74004	4.58352	2.93152	3.9396	4.04916	1.88278	3.74472	3.88829	1.66307	4.15806	3.62371	3.77136	4.32299	3.41723	3.60626	2.67817	3.38179	2.2033	3.5617	2.93533	3.28808	2.44315	2.68505	4.62982	4.85845	4.87606	4.23972	4.86926	2.1604	4.19079	4.4659	4.15075	3.89099	3.32386	2.41202	4.06581	4.37052	1.97073	2.88841	5.78021	2.75021	2.88197	3.76167	3.69546	2.27295	2.67955	3.34803	2.9976	0.762955	2.34325	2.90615	2.57892	3.15601	1.80027	3.20236	3.04724	2.41024	2.7407	3.03441	2.76181	3.90778	2.81008	2.52357	4.13183	3.72716	2.34484	3.35038	4.00792	3.49339	4.15005	3.34856
NDUFB9	5.12594	4.51248	4.6902	4.42049	5.02809	3.76371	4.94027	4.2983	3.43172	4.4477	4.2455	4.21562	4.29963	5.51014	4.10441	4.79604	4.72862	4.20909	4.14948	3.65093	4.28153	4.27371	4.27354	3.08559	4.06182	3.868	7.34653	6.67753	7.76732	6.56492	7.72954	6.64025	7.56781	6.96903	7.01564	6.99066	6.74303	6.44125	6.23144	6.7955	7.5637	6.29317	5.41894	4.42604	5.00485	3.73377	4.7604	3.44308	4.96713	2.39823	6.10841	5.14481	3.99884	3.67505	3.50259	4.53913	4.46621	4.14276	4.36115	4.44475	3.41454	4.18137	4.88187	3.21593	3.58728	5.14744	4.22209	3.68034	4.34885	4.61183	3.40591	3.69576	4.62488	4.46604	4.37302	4.30095	5.13281	5.46516	4.6317	4.97148	5.2151	3.09961	3.94298	3.97269	4.24389	3.37393	4.00409	4.84905	3.37383	6.95265	4.38172	4.94175	4.30916	4.80664	4.46438	4.29571	4.11123	4.67056	4.26219	4.69604	4.19103	4.05285	4.22419	3.28901	4.09295	3.9017	4.43639	4.0208	4.24901	3.66695	5.16582	4.21118	4.07767	5.40094	4.20656	4.68078	4.05783	5.10198	4.07437	5.07103	4.38778
NDUFS1	6.8657	6.4113	7.09758	6.03655	6.90702	6.21994	6.50404	6.69734	6.26543	6.13199	6.08782	6.02213	6.51326	6.29002	6.26016	6.47289	6.47736	6.1002	6.24488	6.38397	6.16887	6.19099	6.33403	6.35336	6.42537	6.3197	9.17926	7.96101	9.08339	8.41764	8.68806	8.26383	9.69512	8.95014	9.36855	9.38263	8.74278	7.77792	8.23458	9.17748	10.1822	7.62659	7.34834	6.22056	6.16134	6.15261	6.40769	5.5445	6.19854	6.16985	6.61637	5.8756	5.87411	6.30028	6.1793	6.25707	6.09207	6.21315	6.3694	6.46286	6.08716	6.2715	7.06383	6.31919	6.40551	6.53025	6.2257	6.3883	6.27485	6.09595	6.13009	6.55966	5.42625	6.37451	6.67168	7.24466	6.30136	7.1015	6.91529	6.16278	6.26004	6.08278	6.58429	5.99803	6.06737	6.07607	5.99974	6.00738	5.8956	8.51344	6.16155	6.41994	6.13591	6.43759	5.70374	5.13683	6.83133	6.24982	7.06111	6.09669	6.10291	5.89856	6.32594	6.24908	5.87383	5.7056	6.11068	5.99943	6.52808	6.69297	6.77103	6.67188	6.65089	5.80699	6.20845	7.07343	6.24872	5.96376	6.07238	5.31916	5.90097
NDUFS2	6.18521	6.3315	6.63411	4.52943	6.3357	5.71904	5.97568	6.50239	6.52737	6.12397	6.266	6.27757	6.06803	3.99945	6.21811	5.93304	6.34918	5.89926	6.04414	6.30753	5.9177	6.10406	5.69553	6.3999	6.1389	5.74247	8.70468	8.02129	8.42232	8.03862	8.10691	7.83332	8.94632	8.59394	8.67041	8.7856	8.1302	7.55156	7.84251	8.41116	9.7349	7.66532	7.30339	5.99274	6.57312	5.35881	5.86925	5.97206	5.55961	6.23216	5.85346	6.08909	6.15358	5.75663	6.11498	6.30466	6.28959	6.25918	6.25442	5.52041	6.20424	6.14073	6.21985	6.35291	5.96174	5.95439	6.1842	6.36235	5.6574	6.25642	6.07778	5.6249	5.86125	6.47977	6.2049	6.59913	6.44732	7.18326	6.3083	6.3892	6.09122	6.15969	6.57195	6.1464	6.49267	5.92521	6.2693	5.88889	6.10874	8.16059	6.72486	6.77245	6.15856	6.00458	5.70374	5.95583	6.31625	5.78143	6.39119	5.91187	6.01143	5.91679	6.21863	5.55688	5.80077	6.36479	6.56642	5.91062	6.07798	6.53695	5.60361	6.64102	5.88837	6.48011	6.32436	6.68252	6.10459	6.21044	5.87144	6.09595	5.86171
NDUFS3	2.83471	3.93953	3.05549	4.15179	4.19282	3.05002	3.77963	3.83533	1.93695	3.89923	3.46581	4.4338	3.24141	1.16073	4.10441	3.65854	3.81708	3.57733	3.35239	3.66295	2.99124	4.157	3.07747	2.20689	-1.29573	3.40503	6.71914	6.02317	6.78569	5.40716	6.1579	5.92421	6.88223	6.02854	6.14189	6.90912	5.69981	5.27573	5.14824	6.29687	7.5077	7.12273	5.20247	3.65231	4.13061	3.53044	4.24538	3.27457	3.82963	3.57473	4.16835	4.20068	3.94524	3.04867	3.12496	3.38159	3.55299	2.86615	3.11971	3.96817	3.91161	3.26652	3.2969	3.44382	4.74548	6.7324	3.0749	3.9127	3.96068	4.0819	4.20922	3.87809	4.25739	3.82071	2.53652	2.7737	3.39173	3.11684	3.83025	3.76337	3.55517	3.90057	3.75216	3.72548	5.41921	4.06581	3.89584	3.24082	2.99944	6.19443	3.41939	4.99403	3.79096	3.71131	2.48976	3.0526	2.64593	3.41942	3.40237	3.01644	3.93631	2.32956	4.1167	4.12219	3.13602	3.38367	4.31008	3.75534	4.17686	3.00282	2.52127	2.27957	3.51208	1.92486	3.64036	3.49508	3.58576	2.54079	2.94956	2.67774	3.3711
NDUFS4	4.86848	3.93953	4.16511	3.79246	4.85602	2.92972	4.27419	3.58007	4.54361	3.66504	3.108	4.16772	2.98177	4.30578	3.54802	4.29377	3.2097	3.25936	3.84946	4.27754	3.73514	3.85966	4.1574	4.4911	3.56225	3.45611	6.0624	5.98761	6.62384	4.8515	6.05175	5.48549	5.64422	5.60663	5.69008	5.90802	5.52657	5.9302	4.92648	5.3463	6.70529	5.10874	6.14679	3.92968	4.36419	3.87558	4.01919	3.19586	5.0204	4.1914	4.1561	4.30357	4.29868	3.89355	3.80161	3.08714	3.8318	3.16106	4.05685	3.92336	3.19385	3.85717	4.27033	3.72973	3.56804	3.77563	4.14274	2.87648	3.48298	4.81131	3.01889	3.55452	3.89119	3.82071	4.12149	4.24083	4.41219	5.17662	3.34482	3.76337	4.63923	4.48269	2.67739	3.35905	3.6989	2.63696	3.41041	3.30953	4.5844	6.5505	3.76199	4.52494	4.28877	5.00618	4.09692	3.59431	4.86062	3.60953	4.41124	3.87526	3.72219	4.42819	4.51772	3.66625	3.29648	4.02522	4.53651	3.27573	3.9647	4.25657	4.60976	4.53591	3.64432	3.62766	3.31563	3.97597	4.62403	4.16299	4.48741	5.22496	4.42057
NDUFS5	4.49848	4.4229	5.79624	3.95752	4.48551	4.91396	4.048	2.53277	1.28488	4.40862	3.9077	4.05377	4.31584	3.61004	4.60623	4.76786	4.82658	4.30794	4.57478	3.38669	4.14758	3.95104	3.51516	3.69564	1.8742	4.35881	5.17906	4.59046	6.15101	5.06404	5.87972	5.10848	5.31656	4.8717	4.63451	5.13828	4.25105	5.31219	4.12908	5.54175	5.70944	4.12736	4.47302	3.74251	3.97551	3.8878	3.95384	3.50967	2.32214	3.9295	4.01398	4.35239	4.61704	3.41745	3.55413	3.663	3.52339	4.09279	2.3373	3.87712	3.56961	3.92377	3.51175	3.78278	3.48842	3.67039	3.57551	3.10237	3.81833	4.05912	3.61613	4.77926	3.87475	3.79583	2.0511	0.271202	2.786	4.01334	5.00475	3.76337	5.2151	3.61864	3.9683	3.67051	3.54952	2.56101	2.83851	3.30953	4.43438	5.05401	4.47053	3.3674	3.39274	3.39528	4.24341	4.5236	4.24518	4.58256	4.13933	5.17272	3.35631	4.59599	4.45606	3.92288	4.39196	4.48935	4.71803	5.01473	5.2313	2.95773	3.04379	4.53591	3.05409	4.9287	3.72716	2.65971	4.75396	5.02226	3.01747	3.85891	3.23024
NDUFS6	3.97221	4.24848	6.00723	1.68667	4.37391	4.28881	2.95454	2.32632	4.62727	3.8898	3.21109	4.44389	4.16294	3.39103	3.16099	4.2291	3.59786	3.00027	3.50746	3.63881	4.79112	4.53724	3.51516	2.29709	3.22783	3.26883	6.06923	5.57343	7.21974	5.54381	6.28828	5.83233	6.2061	6.16376	6.37675	6.1059	5.57187	5.52684	5.23682	5.71384	6.66887	5.38111	4.68197	3.94061	3.67529	3.32998	4.95106	3.02425	4.10093	2.51218	3.54475	4.67592	3.08811	2.93203	2.51131	2.2172	2.6724	3.91729	1.72319	4.49461	3.24077	3.4684	4.02542	3.03536	3.3601	4.4744	3.69157	2.27924	3.11656	4.06675	3.79958	2.29313	3.59257	3.91613	3.81663	3.73063	3.99036	4.4608	3.45586	4.5201	2.37075	2.22762	2.48036	2.41027	3.54952	2.48084	4.66248	3.01255	3.67082	5.69335	3.08626	3.95763	3.27328	3.35548	2.55535	3.34873	3.32131	3.29204	2.48878	3.40058	3.69892	3.25985	3.46234	2.82335	3.35598	4.20579	2.33809	3.7259	1.95035	1.6243	2.21232	2.04824	2.69604	3.16469	3.44931	3.25408	3.64651	3.2434	3.36894	4.05938	2.66365
NDUFS7	1.87957	3.44835	4.78484	3.18547	4.53478	1.21352	2.15568	4.3538	3.76292	3.10474	2.90155	3.94432	3.86544	-2.53971	3.02127	3.07664	3.65587	0.528968	3.03302	1.89981	3.18605	3.93621	3.31285	1.64501	0.289235	2.28304	6.7278	6.03815	7.17188	5.84921	6.37399	6.83825	6.74803	6.24471	6.18379	6.97176	6.17529	4.98446	5.94193	6.34256	7.67524	6.02186	4.98322	2.39856	3.45	2.3741	2.34643	3.14089	1.5077	3.30644	3.32158	2.77275	2.07984	2.55199	2.93069	2.56867	3.09081	2.19698	2.9029	2.02442	3.14535	2.90558	4.62932	3.10367	2.23151	2.47886	2.8929	3.26063	3.24931	3.31448	3.09104	3.78278	3.53095	2.88108	2.53652	1.00817	3.99036	1.95246	3.55895	4.63331	5.06106	3.39451	2.48036	2.34156	1.22759	4.42838	1.71652	3.09272	3.85926	6.44811	2.24574	2.79034	3.25237	2.34536	1.81838	3.31867	2.72959	2.55508	1.58608	2.74851	2.73368	2.75139	1.74614	2.72871	3.13602	2.68467	2.41024	3.05672	2.59189	3.35549	3.3654	1.61214	2.42893	3.58944	3.00417	2.27269	3.15512	3.27776	2.30244	2.01985	2.92973
NDUFV1	4.96876	4.86212	5.62774	4.8842	4.38162	4.38344	4.92295	5.44606	4.62727	4.11691	4.58193	5.14626	4.85993	3.72708	3.36744	4.23735	4.47031	4.32692	4.18438	3.82153	4.42998	4.69977	3.99286	4.39225	4.53716	4.37217	7.83236	7.02443	7.84623	6.45768	7.22389	6.9408	7.46784	7.28833	7.22073	7.70237	6.42284	5.98607	6.63067	7.06446	8.47684	4.86432	6.25608	4.94875	4.79371	4.27983	4.52575	4.10544	3.36396	2.97659	5.00205	4.47992	5.15457	4.44432	3.85737	4.72554	4.353	3.40579	5.06559	3.93244	4.23499	4.2113	4.17042	4.37294	4.74548	4.03987	3.95809	3.01621	4.30376	4.99855	3.22534	3.66555	4.60009	4.88698	4.68336	2.59313	4.86236	5.15517	5.49538	4.88267	5.70573	3.9673	5.82671	5.17877	5.02555	2.77782	2.83851	4.45312	3.91698	6.98114	5.0338	4.71135	4.30916	4.35043	4.5311	4.77672	4.60775	5.09622	4.33864	3.70365	4.39303	4.6731	4.72014	4.1948	5.05306	5.15598	4.59959	4.71844	4.40452	4.27507	3.79729	3.67443	4.50629	4.0069	3.28734	4.92393	4.72608	4.30299	4.32272	5.35772	4.63134
NDUFV2	6.04785	5.09261	6.02673	4.43923	6.04884	4.55591	5.81604	5.10161	5.07744	5.75218	5.19357	5.71985	5.7238	5.42029	4.99037	5.97555	5.14788	4.9704	5.71865	5.28339	5.7116	5.32444	5.12684	4.81494	5.04412	5.04107	7.72942	7.34861	8.39941	7.1231	7.6986	7.28203	8.1991	7.63769	7.59915	7.70237	7.15832	6.83407	7.21063	7.61338	8.06948	6.76677	7.08378	5.72839	6.25037	5.32774	6.45569	5.19248	5.58341	4.93972	6.14607	5.71895	5.09838	5.64988	4.95964	5.18577	5.61218	5.16409	5.59431	4.83177	5.25512	5.54444	5.55862	5.46508	5.19122	5.3893	5.28117	5.22746	6.17406	5.08754	4.69927	4.97058	5.17418	5.17435	5.40159	4.91506	5.22823	5.5498	4.72334	4.88267	4.63923	5.02717	5.05944	4.97836	4.8871	4.60895	5.17595	4.80213	4.51134	6.53905	4.69599	5.47063	3.98089	4.89258	5.0914	4.58802	5.63784	4.93501	5.6809	5.17272	5.36003	4.309	5.32076	4.60762	4.72098	5.13556	5.04704	5.14279	4.85339	5.10457	4.73495	5.04038	4.04614	5.12182	4.41703	4.42192	5.24136	5.01302	4.69864	4.73257	4.30824
NDUFV3	5.76669	5.70844	4.58892	6.31031	5.83229	5.98359	5.09256	6.4468	5.61707	5.7677	5.21358	5.17683	5.14036	5.55305	4.91342	5.49798	5.51605	5.52486	5.40513	5.77659	5.36774	5.24841	5.74811	5.2127	5.27413	5.17666	7.04085	6.63219	7.20396	6.12783	7.0647	6.68033	7.46784	7.0501	6.91039	6.89582	6.51849	6.67118	6.01054	6.34256	7.65533	6.25981	6.11112	6.03923	5.31483	6.06111	6.4478	5.70469	6.8383	5.96829	6.01468	6.09707	5.53625	6.20609	5.28348	6.04222	6.29178	5.39294	5.87169	5.48161	5.68647	6.03423	6.77913	5.93231	6.09539	6.39049	6.58774	5.72781	5.18031	6.68495	6.43046	6.32009	6.01918	6.32321	5.83769	5.40049	5.63201	5.9431	5.44243	6.14379	4.58374	5.44235	5.4582	5.60239	5.06278	4.68248	5.22151	5.30112	5.02363	6.38331	5.77968	6.06173	5.66015	6.15126	5.6447	5.55527	6.029	5.33474	5.71715	4.92673	5.82757	5.49949	4.699	5.34192	5.09732	5.20466	5.85035	5.84366	5.7415	5.67045	5.60501	5.96096	5.53213	4.94392	5.47148	5.56849	5.4432	5.20908	4.72933	6.08193	5.83763
NEAT1_1	5.80207	5.71684	5.37742	6.97528	5.24662	5.20058	5.6079	6.52674	6.49433	5.40697	5.83693	5.30965	6.32187	4.73642	7.18711	5.16356	6.1667	6.30555	5.96271	5.6158	5.76848	5.14898	5.77651	6.11378	6.21997	6.03898	5.84883	6.42371	5.09318	5.77388	5.32292	6.47793	6.04892	5.79044	5.84825	5.51418	5.8978	6.29016	5.8745	6.17591	6.12792	6.11808	5.51912	4.98616	5.22981	4.93275	4.83488	6.05244	4.39791	5.60715	6.20078	4.37881	6.08088	5.46808	4.13063	4.99585	6.27634	4.64562	5.50295	4.64569	5.39652	5.47211	4.88187	4.86133	4.56319	5.80612	6.08422	5.61955	5.81029	5.01443	5.62223	6.09624	6.41422	3.17916	4.58715	5.37274	4.92065	3.63363	4.76706	5.34833	3.6662	2.64944	3.10009	4.22241	2.97761	4.51143	5.22151	4.359	3.37383	2.53713	2.24574	4.31081	2.13162	2.12635	3.93386	3.90869	2.68837	4.73728	2.42007	3.01644	5.38211	3.85903	3.09259	4.31367	3.64549	2.89362	3.97155	3.42977	3.99299	3.5503	1.35569	3.7145	2.69604	1.72783	3.8483	5.3047	3.67596	1.51222	3.11368	0.434887	3.636
NEAT1_2	3.44476	2.397	-1.19244	4.49402	3.9653	3.53545	3.70056	4.11773	3.52192	3.08834	2.99697	1.03387	3.75088	-2.53971	4.50495	2.04881	2.21935	2.79746	3.05833	3.02619	3.27441	2.83987	4.0121	4.43261	4.53716	3.32486	3.41983	3.1956	2.97007	3.84691	3.26867	4.41861	2.83687	2.55994	4.15511	3.65511	4.07345	3.95512	3.1821	3.30843	3.21793	1.16388	4.03913	1.72365	1.69257	2.50686	2.65128	3.87224	2.48261	2.65135	2.44253	2.23869	1.86572	4.44432	1.96916	3.80216	3.70572	2.57002	3.24803	1.76477	2.00291	3.08442	2.53872	2.32725	2.65265	3.84637	3.34681	3.95963	4.10784	1.17312	4.36284	2.57904	3.66128	0.120268	2.53652	1.49359	-0.152595	1.3424	2.1604	2.36482	2.08124	0.892013	2.25209	1.7389	1.4686	1.87512	1.87698	3.09272	1.05191	0.682986	3.0093	1.904	-3.84566	0.102502	1.15096	0.836278	0.280285	2.69594	0.23244	-0.544274	3.16579	1.1252	0.0762865	3.25546	1.85591	1.17277	1.91067	0.585418	2.16447	1.37277	0.669796	3.2526	0.938609	-2.04476	1.02145	3.17711	1.29453	0.327796	1.09809	-0.664648	1.85173
NEAT1_3	6.01137	4.67649	1.61491	6.76487	4.81102	4.74601	5.32999	6.53877	5.79041	5.52435	5.20361	3.74659	6.11511	5.28684	6.60827	4.39305	5.20728	5.13023	5.37523	4.76966	5.65786	4.60446	5.9209	6.80537	6.23565	5.94824	6.42649	5.46678	5.13075	6.08172	4.90196	6.44729	5.49983	5.47859	5.7816	5.77382	5.8835	5.90314	5.92426	5.72539	6.06463	4.39654	5.87157	5.06319	4.58381	4.85393	3.63052	6.11082	5.28271	5.70226	5.05909	4.06407	5.28615	5.23561	4.35059	6.14386	5.44071	4.72976	4.833	3.49154	5.06615	5.09249	4.08761	3.91221	5.28256	6.09756	5.42225	5.89772	5.79408	3.67562	5.16812	5.4048	6.18172	3.84516	6.26833	6.55043	5.53857	5.23913	5.88088	6.16278	4.9774	3.71886	5.47595	5.10813	3.83425	6.06924	6.41369	5.39896	3.52995	3.90141	4.38172	5.09322	3.20962	3.86095	4.5311	5.21234	4.36775	5.85839	3.95733	5.19449	6.74367	4.6731	4.48104	5.50785	4.94095	3.81876	4.77379	5.14279	5.66844	4.48029	2.80445	5.23204	4.281	2.71013	3.76868	5.9617	4.53042	3.43822	4.62437	2.14271	4.71302
NEBL	2.28722	1.84306	-1.19244	2.2075	2.46023	2.49362	2.65235	0.947805	-1.52248	5.0273	3.89537	4.78281	4.67122	-2.53971	4.03344	3.41865	2.97921	2.19882	5.12273	0.704261	4.36439	4.13768	5.02636	4.60142	3.09659	3.68743	1.29721	1.71373	-1.88791	1.30718	2.05328	0.490507	1.04545	1.85633	0.963973	0.463969	1.5918	2.48411	1.53638	-2.24616	1.07109	-1.15805	0.321713	-1.30188	-3.43671	0.0865246	-0.893039	0.361281	0.737179	0.115294	-4.71734	0.827494	-2.77814	-1.3159	-1.5418	0.166576	-0.162172	3.08642	0.632046	-4.38498	0.181875	-4.71648	-3.80113	-2.00904	-1.3292	1.56527	0.856065	2.97112	-3.25848	-0.41184	2.86277	-3.8967	-4.57234	1.34266	-0.270832	3.73063	-1.73756	3.24422	-1.29903	-1.09461	0.496277	1.99155	3.18889	2.5386	2.41202	0.158915	4.37052	2.63815	1.41448	3.21136	1.0674	-1.55543	-1.03831	-1.48246	-0.129149	-3.25118	0.0392772	-2.73032	3.50546	0.303722	-3.2436	-1.07643	-3.38315	1.60096	-3.27337	-3.58211	-1.36235	-1.28905	0.113846	-0.212197	4.0946	0.694605	0.453182	1.92486	3.97786	-3.01271	-2.9534	1.39193	2.59689	1.8134	4.34287
NECAB1	6.30515	2.0164	4.78484	3.39192	6.71276	4.02087	3.55831	4.55661	6.69184	1.6595	2.09727	2.0069	2.38661	-2.53971	-2.86138	2.74781	3.39141	1.92752	2.51662	-0.790503	2.39756	1.17291	0.474133	-0.425375	-1.29573	-1.80442	1.29721	0.0256787	-3.47288	-0.640354	0.694201	1.7129	0.514939	0.814508	1.58064	1.08064	2.21153	1.22472	-1.09589	2.79824	2.94556	-1.15805	-0.208801	-1.30188	-1.85175	-4.00094	-4.06296	-3.54561	-3.35028	-3.7916	-0.0734862	-1.02665	-1.55575	-3.63783	-3.86373	-2.64078	-0.899138	2.67563	-3.89152	-2.80001	-0.55509	-4.71648	1.05685	-2.746	3.38229	-2.27603	-0.542484	1.0813	-3.25848	-4.4993	-2.26651	0.858192	-4.57234	4.16951	2.53652	5.69747	6.30136	5.2186	2.60786	5.89407	5.01984	0.200135	-2.87719	0.684448	2.62614	-2.64844	-2.37095	-2.11674	1.05191	-3.01745	-3.18052	1.71758	-1.03831	-3.80439	-2.9365	-3.25118	-0.6128	-2.73032	0.521947	-2.8662	-3.2436	-3.39836	-1.06122	-0.832003	-3.27337	-3.58211	-2.94731	-2.87401	-2.69351	-1.43459	4.65006	-0.890358	0.938609	0.457738	3.59491	-3.01271	-2.9534	-3.13164	-3.42548	2.01985	-3.64013
NECAB3	1.47431	1.90319	-1.19244	5.17991	1.5033	1.21352	2.23264	0.947805	2.17796	3.07176	2.44057	2.0069	1.9613	-2.53971	2.81105	2.62751	3.42516	1.92752	3.43201	2.05385	2.10805	2.7409	2.75097	3.85261	3.09659	2.8774	1.76928	0.943216	1.81253	1.97856	0.258101	1.96444	0.804446	-0.951027	0.757522	0.949396	-0.306322	2.2027	1.71147	1.66073	1.80805	-1.15805	2.04754	0.534617	3.61857	0.522624	-1.25561	0.361281	-3.35028	-0.332165	3.90104	-2.40517	1.12875	1.00603	2.47612	2.00308	2.40667	3.20875	1.88984	-0.137048	1.13297	0.955949	2.22124	1.4504	0.0493108	2.47886	1.20754	-0.198803	1.8708	2.77682	3.3482	1.77573	3.77196	2.7317	2.53652	-1.31376	2.51037	2.92736	-1.29903	0.490351	1.23324	2.05428	3.83705	3.2508	3.6508	-2.64844	1.87698	2.63815	2.33201	-3.01745	1.77367	3.33534	2.34416	4.09648	1.15096	0.996743	2.64593	1.79324	1.58608	-0.0588476	5.03717	0.993957	2.04312	0.0159942	2.45455	1.54717	2.47896	2.61784	1.39395	3.74863	2.74615	3.13939	3.11615	3.05678	4.04698	3.6455	0.95349	4.64315	3.14438	2.86785	5.63367
NECAP1	3.78056	4.06326	-1.19244	4.32297	4.32673	3.16105	5.00203	3.91128	3.90379	3.63149	3.66781	4.65836	4.03169	5.09692	2.97151	4.23735	3.90342	3.75604	5.004	4.42602	5.06328	4.32016	3.61918	4.26392	3.45916	3.868	4.37092	4.07492	3.97834	3.34671	4.37521	4.3974	4.46396	3.44129	4.33321	4.57389	4.75388	4.11697	3.35037	4.09369	3.52426	4.77269	3.67656	2.46062	3.73655	3.34779	4.08169	3.34921	2.32214	4.54379	4.62028	4.06407	3.03778	3.20766	3.80161	2.64462	3.38215	4.10544	3.71581	4.50072	4.06289	4.95418	3.98677	3.9217	2.91873	4.31393	3.94645	3.68034	3.81833	3.75336	2.12581	4.82098	3.58248	4.11021	4.37302	2.38668	4.14509	4.5291	4.12723	2.60583	5.28635	4.87038	3.99317	3.94979	3.38287	3.02399	4.10479	4.2583	4.31064	4.75733	5.19016	3.57385	4.27846	4.1786	3.83168	3.56899	2.84663	3.41942	2.84387	4.16722	3.60189	2.27407	3.12465	4.29728	3.44087	3.76661	3.35647	3.7259	2.43577	4.01387	4.11778	3.54705	4.44716	4.3759	3.72716	3.49508	3.23642	3.83415	2.72427	3.03579	4.21162
NECAP2	4.59128	3.6548	3.45142	-2.8369	4.22748	3.36036	3.4657	4.24059	3.60681	3.72989	3.54688	3.93003	3.6522	-2.53971	4.8181	4.46502	4.35247	3.83772	3.50746	4.37577	4.14758	3.48468	3.85051	3.36122	1.8742	4.57062	3.41983	3.62394	2.5044	3.12215	4.25279	3.34295	3.01744	2.2189	2.18637	3.00002	3.6521	3.29927	2.41507	3.03924	2.70114	3.59684	2.8111	3.94061	4.64544	3.91195	4.24538	4.11973	2.71581	4.72804	5.04587	4.21248	3.5969	4.5371	2.67543	3.98858	4.7286	3.79762	4.8398	3.92336	3.79068	3.51714	4.69473	3.79316	4.54363	3.77563	4.57173	4.30672	3.66038	4.35557	4.3334	2.94879	3.90744	4.3682	4.85845	4.61698	4.73818	4.5291	4.37339	3.54924	4.19672	3.06955	4.36121	3.99524	4.39752	3.07948	3.05532	3.01255	4.5844	3.13229	3.47769	3.77847	4.2258	4.20124	3.04078	3.25661	3.98072	3.83953	3.93288	3.64159	4.12272	2.75139	3.09259	3.35386	3.32654	3.91773	3.11878	2.85391	3.03441	4.01387	3.40362	2.38266	2.81308	2.77967	3.57165	3.52645	3.94142	3.05819	3.42001	4.39218	4.08097
NEDD1	5.15055	4.71054	5.62774	5.65094	4.8449	4.13408	4.82694	5.34012	5.48875	4.80455	5.50894	5.1276	5.3118	5.18139	5.65038	4.71571	5.48838	5.07516	5.14653	5.02851	5.47107	5.1554	5.44258	5.51479	5.21207	5.44667	4.94664	4.88366	4.49867	5.41338	4.9618	5.5349	5.1198	5.51821	5.66811	5.32857	5.29224	5.26514	5.1406	5.4612	5.15044	3.48581	5.27591	5.03287	4.93978	5.42742	5.19206	5.5445	5.21577	5.01253	4.37277	4.69287	5.1585	5.24787	7.28919	5.60239	5.25512	5.66925	5.18797	4.94818	5.4424	5.02667	4.83912	5.82512	5.94692	5.48552	4.95519	5.80441	5.49306	3.91433	5.54727	6.30175	5.12637	4.71189	4.68336	5.34445	5.08262	4.84267	4.31568	5.77575	5.1781	4.91332	5.31756	5.4228	4.66298	4.22192	5.32254	5.12167	4.61959	4.77045	5.40819	4.63439	4.71276	4.16715	4.65595	5.57854	5.03517	5.83573	5.71715	5.96985	5.88311	5.08142	5.27149	5.07007	5.13177	5.67291	5.16643	5.55644	5.96058	6.17274	5.12065	5.46132	5.97883	4.35327	4.72189	5.7118	5.43462	4.64315	4.86454	7.30031	4.5348
NEDD4	6.42094	5.53877	5.81879	6.51845	6.57991	6.08564	6.78842	6.89734	6.96536	6.20223	6.69563	6.61325	6.24353	6.53443	6.87503	6.97493	7.16358	6.464	6.30955	7.30225	6.33216	6.35195	6.57944	6.58585	7.2473	6.6399	8.25028	7.84231	8.14597	7.44331	8.03521	8.81893	8.23604	7.2219	7.26043	7.50033	7.64417	7.65961	7.60524	8.33598	7.68369	7.83348	7.80429	7.25981	6.21374	7.04004	7.57321	6.41294	7.04311	7.04997	6.21856	6.62771	6.50495	6.89258	4.71747	7.41315	6.05377	8.04308	6.76759	5.79618	6.58673	6.80267	6.6675	6.51374	7.11788	6.43248	6.67668	7.11667	7.65814	7.50105	7.4665	6.38755	6.42555	7.22763	6.52358	6.94833	7.48886	6.39597	6.64933	6.27171	6.31219	6.7128	7.08715	7.05144	7.24996	6.84941	6.73496	7.11928	7.72231	7.56657	8.02099	6.28377	6.87629	6.68043	6.40557	6.52195	7.60291	6.52471	8.91075	6.91023	5.4394	6.45495	6.40312	6.3319	6.65589	6.75439	6.65817	6.82816	7.41371	7.98397	7.60515	6.84435	7.22665	7.02938	7.19993	6.95163	7.5091	6.53902	5.92987	7.33616	6.48529
NEDD4L	4.80904	6.06819	4.78484	5.01752	5.15506	5.06437	6.05763	5.06882	4.20544	6.28235	6.07147	5.49149	6.39998	3.76407	5.10093	6.04764	6.02258	5.76947	6.04414	4.70779	5.52785	5.33579	5.3249	4.84515	6.25271	5.20006	6.06378	7.13449	7.35447	6.78085	6.89941	6.94446	7.45223	5.89619	6.66038	6.90832	6.64682	7.26794	6.11551	6.4426	6.43532	7.46034	6.58729	5.66719	3.47418	5.69429	5.12977	6.24262	5.87613	5.95201	4.94265	5.61609	7.24593	6.1386	4.61625	4.89174	6.58826	5.7601	6.78744	5.29626	6.32032	5.61332	5.79376	5.32188	6.11208	4.75028	5.51575	6.72325	5.33771	5.55462	6.53848	5.45418	4.85183	5.5978	4.93862	2.93417	4.94875	4.5291	5.1767	5.32084	4.4659	5.40959	5.36736	5.92942	5.61991	6.62074	6.53294	5.43906	5.11492	6.60794	6.04589	5.99212	5.85651	4.56727	7.69998	6.37722	4.13118	8.26052	5.86837	5.54743	3.49787	7.94036	6.75451	6.11986	5.72381	6.63342	7.2909	7.45639	5.50252	4.3533	7.12669	4.26733	7.97996	4.52509	5.04452	5.02908	6.15774	5.0162	3.79369	5.16099	4.26246
NEDD8	4.3786	2.66352	-1.19244	1.80696	1.25714	0.72809	2.97708	3.83533	1.28488	3.24446	2.8256	3.33426	1.78622	4.57923	2.09282	2.52349	2.59044	2.02373	0.967725	1.89981	2.72472	2.80762	3.34355	0.422622	2.1637	3.21053	2.78596	2.28202	4.07402	3.12215	3.50156	3.94994	2.77128	3.49523	2.67179	2.82387	3.00243	2.86683	2.25461	2.2774	2.51166	2.74885	2.92505	3.39061	3.2591	3.41691	3.8379	2.93012	-0.542929	2.54825	2.64898	2.83515	3.16828	1.49145	2.36509	3.50897	2.08068	2.8956	3.09717	1.84384	2.34107	2.87598	2.12961	3.49559	2.4574	3.05787	1.92882	2.2033	1.78591	2.48938	0.540843	3.24286	3.04972	2.3079	4.25273	2.7737	2.9063	2.58633	3.22453	2.81228	1.71867	2.87473	1.76666	1.07147	1.67505	2.48084	-2.37095	3.01255	0.56648	2.02694	1.57436	3.16338	2.6935	2.17289	2.79142	2.77118	2.64593	2.55508	1.70637	2.49135	3.02319	1.95919	2.88364	1.36963	2.99341	2.82728	3.39254	3.66515	3.23723	2.86309	2.86048	2.88223	2.85007	3.44709	2.30156	3.09581	2.92924	2.48307	1.4325	3.47051	2.5497
NEDD9	5.88508	5.57619	5.52181	6.11439	6.18292	6.20706	5.41087	6.51462	5.61707	6.19268	5.69829	6.27475	5.81216	6.41739	5.77162	5.52854	5.20728	5.23444	5.76551	4.62351	4.36439	5.19021	4.92851	5.01425	6.3409	5.5619	4.57663	3.72612	4.07402	5.03207	3.89174	1.56851	5.59768	6.7508	5.92436	4.52862	5.39664	5.9666	5.51587	6.34256	5.55835	5.47131	5.41894	5.31912	3.96985	5.86788	5.68691	4.92607	4.16542	5.06949	3.24266	5.49328	3.88956	4.78423	5.95805	0.166576	3.50837	4.79372	5.32037	4.39966	5.79659	3.45845	3.93358	5.28559	5.53622	3.91379	4.82781	5.45737	3.86046	3.37721	5.57269	5.74896	3.52042	6.02983	6.84811	5.96236	6.67607	5.63751	5.61983	6.12456	5.94474	5.01933	6.38255	6.40397	5.58194	6.23114	7.14672	4.359	5.80679	6.21856	3.38933	4.4065	4.53372	4.24546	5.01186	1.27238	1.7893	2.76153	2.84387	3.43758	3.83322	3.10943	2.34478	6.57569	3.20236	3.61756	3.28151	3.35481	2.97892	3.3203	1.70082	2.27957	3.62311	2.77967	4.93747	3.36233	1.69046	3.01811	6.19107	3.37349	3.69079
NEFH	0.657173	-3.71152	-1.19244	-2.8369	0.223195	5.09266	1.09514	-1.37412	-1.52248	-4.36287	-2.38385	-3.72102	-3.16798	-2.53971	-2.86138	0.640002	-4.00947	-0.123109	-2.2022	-4.24994	-0.576446	-4.65998	-3.22631	-2.7473	-1.29573	-1.80442	0.430477	-3.14425	-1.88791	0.639754	1.12483	-2.67942	-0.333058	2.39947	-2.94292	-3.44292	2.16498	1.03831	-3.41782	-2.24616	-0.513876	-1.15805	2.17586	-1.78731	-2.69975	-4.00094	0.184964	-3.54561	-3.35028	-3.7916	-1.0169	0.887615	-4.3631	-3.63783	-2.27876	-2.64078	-4.06906	5.15802	4.05685	0.972576	6.54528	-3.13151	-0.993773	3.40375	-2.06617	-0.691069	-4.00192	-3.00616	-3.25848	1.11541	-2.26651	8.39534	-4.57234	-1.46469	-0.270832	-1.31376	-1.73756	-2.90553	-1.29903	-1.09461	-1.08869	1.02326	2.79523	-3.01599	-2.23184	-2.64844	1.53595	-2.11674	0.56648	3.04863	-3.18052	0.766493	2.84084	0.719173	-0.614576	-1.66622	4.86986	0.439601	4.78361	-2.8662	2.48432	-1.8134	-1.06122	1.60096	0.974556	-0.77476	1.57625	-0.552085	-2.69351	2.91119	1.70082	2.04824	5.17201	-3.62972	-3.37087	-1.42775	1.13423	-0.32428	-1.84051	-1.88704	-0.832773
NEFM	-3.73514	-3.71152	-1.19244	-2.8369	-4.16912	4.70994	-4.03415	-1.37412	-1.52248	-4.36287	0.675039	-3.72102	-0.846052	-2.53971	-2.86138	-1.41062	-4.00947	-2.93046	-3.78716	-4.24994	-3.3838	-4.65998	-3.22631	-2.7473	3.45916	-1.80442	4.16956	1.90015	5.38821	1.07585	-3.82936	2.99301	-2.65499	1.58503	3.56488	1.91463	2.83416	7.66062	0.669645	3.18011	0.766231	-1.15805	2.64364	-4.10924	-5.02167	0.953258	-4.06296	-3.54561	-3.35028	-3.7916	-4.71734	0.227102	-4.3631	-3.63783	6.62712	-1.05582	-4.06906	-0.563835	-3.89152	-4.38498	-3.72502	-3.13151	1.24327	-4.33096	-3.65113	-3.86099	-4.00192	-3.00616	-3.25848	-4.4993	-2.26651	5.06041	-2.98737	-3.04966	-0.270832	-1.31376	-1.73756	-2.90553	-1.29903	-1.09461	-1.08869	-3.5003	-2.87719	-3.01599	2.41202	-2.64844	-2.37095	-2.11674	0.56648	3.94833	-3.18052	-3.1404	-0.14522	-3.80439	-2.9365	-1.66622	-1.09823	-2.73032	-2.93748	-1.28124	-3.2436	-3.39836	-3.38315	3.64049	-3.27337	-3.58211	-0.139954	-2.87401	-2.69351	-3.01955	-3.85377	-2.47532	3.41666	-2.04476	2.35705	-1.42775	-2.9534	-0.809707	-3.42548	-3.472	-2.05517
NEIL2	3.61358	3.27716	2.508	0.863543	2.70124	3.76371	2.56577	3.01819	4.03211	4.20319	2.26	3.73019	2.98177	2.21518	2.97151	2.0858	3.90342	3.47893	3.57916	2.08991	2.99124	4.2196	2.50161	4.24138	3.22783	2.6767	2.1759	2.41034	3.06628	2.85607	3.041	3.47033	2.8996	3.10208	2.88997	2.89693	2.94849	3.84567	2.25461	3.42627	3.89794	0.426917	3.36274	2.46062	3.01725	2.68556	3.13671	3.0543	-0.542929	-0.621672	1.51148	2.34972	2.73493	0.269061	2.57922	2.56867	2.50079	2.98049	1.46604	0.369912	2.29735	1.91288	1.32815	2.43722	2.13023	2.28875	2.86845	3.05993	1.69571	1.17312	4.07334	3.24286	2.75858	2.50493	2.53652	3.73063	1.43237	0.794914	2.78843	2.36482	4.40317	3.53312	2.61466	0.153934	1.4686	-2.64844	2.38394	2.92766	3.79914	2.71047	1.57436	2.28587	2.03698	0.587929	2.55535	3.40703	3.49871	3.10257	3.21226	3.57674	0.215833	4.23826	3.55937	3.11286	2.55952	2.30053	4.10797	1.5183	1.95035	3.17027	3.22305	4.15404	2.98924	2.30101	2.85795	3.72876	3.45599	2.54079	1.52872	2.36089	2.14123
NEK1	6.95573	6.44961	4.09296	6.36032	6.63259	6.25791	6.29789	7.0812	6.89959	5.81081	6.35874	6.37833	6.21788	5.32448	6.0059	6.66848	6.43658	6.1112	6.34341	6.47031	5.98033	6.37413	5.94111	6.32684	6.39776	6.23084	5.77556	5.74754	5.96384	5.63178	6.15221	5.69996	5.76708	6.03766	6.01998	6.03484	5.92947	6.32626	5.88824	5.43332	5.38958	5.73677	6.09092	6.47666	5.98184	6.73462	6.6174	6.22753	7.0999	5.8684	5.88164	6.80477	6.47531	6.40246	6.5124	6.28106	6.92317	7.02862	6.83895	6.50605	6.46604	6.64492	6.67966	6.54939	6.4028	6.19022	6.72515	6.34036	6.51795	5.85715	6.85502	6.97444	5.87164	6.09245	6.13856	6.20194	6.13896	6.3495	6.58971	7.03981	6.42701	5.81484	6.56782	6.23431	6.27991	5.16534	6.07614	6.41854	6.18119	5.99657	6.87069	5.85678	6.59001	5.71328	6.65034	6.97884	6.34306	6.78735	6.77848	6.77946	6.12054	7.3253	6.91262	6.71797	6.92015	6.79835	6.51417	6.40444	6.61255	6.00559	6.41185	6.7268	6.44867	5.68543	7.07725	6.58534	6.70302	5.59288	6.78276	5.25932	5.08439
NEK10	4.71194	3.40742	2.89502	3.31285	4.3893	3.69156	4.74393	3.75516	3.96938	3.39868	4.61238	2.5078	5.57011	1.36718	3.51366	3.94693	3.52191	3.13563	3.52572	3.13377	3.35767	2.80762	3.82898	3.27506	3.09659	3.45611	1.55247	0.315185	-0.30295	1.97856	-0.128922	1.56851	1.73733	3.32696	2.83844	0.0165104	2.5741	1.53788	3.32365	2.50873	0.1382	-1.15805	1.47925	4.38662	2.52522	3.21823	4.18021	4.58882	5.28271	4.4705	4.2685	3.28971	4.01628	3.43899	3.95005	4.7601	4.65545	2.8361	3.90938	3.13072	3.53237	2.27221	3.18756	2.63482	3.33756	3.05787	3.86227	4.15371	5.02229	1.56679	4.9134	3.83801	3.65167	4.04838	2.89909	5.12918	4.60229	4.93368	3.83025	3.76337	4.0406	3.53312	3.66196	3.85437	2.16048	0.810992	2.38394	2.13119	3.10253	3.21136	3.61389	3.99915	3.52066	3.09043	3.60266	4.78773	4.36775	4.14004	4.13933	4.31371	3.69892	4.33635	3.77673	3.71643	5.1983	4.15259	4.10797	4.34516	4.33991	4.09939	2.25476	4.76308	3.84091	3.6464	3.92375	4.42192	5.50193	4.18125	2.12911	3.32241	3.7086
NEK11	1.93728	3.36529	-1.19244	2.58937	2.8643	3.26414	2.6801	2.53277	-1.52248	1.78688	2.57034	2.68837	3.1358	3.29318	-0.539447	2.49627	2.732	3.47893	2.58788	2.25786	1.5704	2.94735	2.88222	-2.7473	-1.29573	1.4686	0.866576	-3.14425	2.59321	1.41027	1.02862	-2.67942	1.59294	0.186477	2.72951	-1.12099	0.32171	-3.81967	1.44016	1.21327	0.766231	-1.15805	1.37616	1.17616	1.51749	1.04346	2.04556	2.33703	1.69411	0.731965	2.17748	1.6823	2.81681	1.31637	1.49382	3.14058	2.27079	1.02113	1.60034	0.258881	2.61483	-0.0726204	1.32815	1.85886	2.18176	2.61474	1.55267	0.900732	2.80761	0.358678	-2.26651	2.57904	1.04237	0.409775	3.1886	-1.31376	-1.73756	-2.90553	1.50832	-1.09461	3.30363	2.47698	-2.87719	3.32386	3.49608	0.158915	3.18364	3.24082	0.56648	1.73743	2.60084	1.50346	0.241803	-2.21943	1.58706	2.77118	3.29409	2.55508	2.6171	2.26308	1.7106	3.01103	1.47484	2.62743	2.50799	2.60771	2.72512	1.98397	2.9212	3.00282	-1.04641	3.50196	0.633755	0.618203	2.24384	3.75547	1.90458	2.36022	0.966841	-1.88704	-0.470203
NEK2	-2.15018	4.48323	-1.19244	-2.8369	-4.16912	2.49362	2.47365	2.32632	-1.52248	0.994685	2.40622	0.18587	0.73891	4.77318	-1.27641	1.7593	0.944726	2.19882	2.51662	1.42249	2.59348	2.53969	1.16601	1.64501	0.289235	3.21053	-3.65699	0.943216	0.614587	-1.86275	-0.128922	-2.67942	1.73733	1.11936	-2.94292	-3.44292	1.27864	0.703893	-3.41782	-2.24616	-3.32123	-1.15805	1.37616	-0.649808	3.86402	0.0865246	0.329354	-3.54561	4.65534	1.49381	0.56806	0.630457	2.98563	3.69309	3.25521	0.818652	2.19772	-0.274329	1.94137	1.54576	2.00291	1.69291	4.24872	3.26149	2.4574	4.38218	1.67051	-3.00616	1.8708	4.41658	0.540843	3.52116	3.74508	0.120268	2.89909	-1.31376	-1.73756	0.2644	-1.29903	-1.09461	-1.08869	1.35768	2.40821	1.37633	2.89744	-2.64844	-2.37095	2.52712	-1.75545	-3.01745	0.278908	2.69249	2.86859	0.587929	2.10789	3.43532	-0.6128	2.82427	0.23244	0.303722	1.14872	0.0610716	1.66125	0.75296	1.58461	3.23806	1.91067	1.64955	2.59189	0.150373	4.81512	0.694605	2.10088	4.10499	2.0554	3.43023	1.69046	4.57572	1.70381	4.89868	1.31407
NEK4	4.91231	4.56925	3.45142	3.95752	4.89427	4.94532	5.06651	5.80579	5.04738	4.70053	4.93507	4.64092	5.18517	3.075	4.87333	4.30166	4.63799	5.23444	5.41985	5.00981	4.23825	4.76419	4.32059	5.16559	4.72664	4.77552	5.2767	4.79239	5.443	5.17068	5.38738	5.96083	4.54469	5.08019	4.9819	5.51997	4.3789	5.48639	4.76706	5.28522	5.59465	5.87538	5.00065	4.46441	5.02135	4.77055	4.31641	4.39103	4.43762	5.56815	4.83916	4.84086	4.94751	3.76305	4.85395	3.08714	4.54932	5.01778	4.43491	5.10085	4.83341	5.12744	4.24872	4.88578	4.14977	4.59433	3.79898	4.61589	4.50307	4.08941	4.03727	5.84982	4.29494	5.45417	2.53652	5.2561	4.67183	4.31364	4.76706	4.19079	5.65278	4.8963	3.56575	5.13883	3.60105	5.3231	3.81888	5.68416	4.9588	4.54479	5.22462	3.93642	4.78734	5.3326	4.11878	5.30724	5.24873	4.96316	4.88906	4.90858	4.82786	5.46892	5.50864	5.41212	4.88145	3.96478	4.7874	4.88754	4.91382	5.12511	5.07401	4.21118	5.21518	3.56995	4.11295	4.73548	5.25117	4.25207	4.65667	3.92888	4.87162
NEK6	7.00379	5.50522	5.70238	5.70614	6.84977	6.04279	6.09127	7.2369	6.71114	4.84415	6.08239	5.69894	5.54283	5.06762	5.31355	5.58776	5.41889	5.68056	4.55713	5.72017	5.40083	4.67317	5.32444	5.06648	5.33363	5.53246	3.88991	5.10842	4.49867	5.6371	4.91547	4.14076	5.28165	3.64591	4.87086	4.44582	4.27317	4.01953	5.37335	3.77621	4.91239	4.12736	5.60141	5.75958	6.28496	6.12706	5.69692	7.31159	6.85551	7.5829	6.40743	6.76426	6.15358	6.93108	6.64506	5.52413	6.16096	5.54933	7.2019	6.15902	7.58048	7.56168	6.00462	7.51413	7.25501	6.62383	7.44568	7.44608	5.6333	6.7669	6.53115	6.02663	4.95709	7.12652	6.8272	6.78953	6.32314	6.72201	6.29342	7.4941	7.29933	5.6418	5.8609	5.85745	6.1301	5.89459	6.54493	6.17328	6.46855	4.36625	5.81666	6.04695	6.64519	6.03639	6.24092	5.35244	5.01864	5.92431	5.09042	6.38883	6.10291	6.51901	6.27685	7.17362	6.27545	5.95122	5.77037	5.7517	6.72645	4.84463	4.97596	7.18468	6.2134	4.57485	4.14483	5.88513	6.71016	4.35218	6.28361	5.40758	6.75112
NEK7	5.33363	4.44329	4.82993	4.56398	5.75717	5.34868	4.61331	5.6371	5.67719	5.24261	4.74886	5.21856	4.93531	2.81784	4.41475	4.89836	4.71504	5.00617	4.93051	4.71296	4.54101	4.42483	4.71033	4.04711	5.57464	4.95491	5.37919	5.67274	5.95967	5.14101	5.69616	6.21237	6.10989	4.97022	5.08499	5.5486	5.54031	5.07211	5.18581	5.08476	5.83612	4.90804	5.14875	5.60329	4.84096	5.92832	6.21665	5.44591	6.38273	5.12428	5.57152	6.11761	4.49798	5.87194	4.66375	5.14712	4.85872	4.72976	5.64958	4.58944	5.75274	5.36167	5.3713	5.91578	5.53622	6.01706	5.86072	5.42429	6.93504	4.43439	5.76139	4.37477	4.27629	4.5428	4.37302	4.61698	5.31773	6.26189	4.76706	5.87117	4.93368	4.74287	4.78814	5.25547	5.3304	3.85935	5.26568	5.0022	5.11492	5.20655	4.47053	5.06417	5.2862	5.1293	4.20305	3.90869	5.88591	5.14619	6.46553	3.95398	5.54104	4.32274	3.27507	6.17025	4.61537	4.17944	4.61493	5.14279	4.36177	5.73199	3.78286	4.64362	3.55752	3.83788	4.95556	5.38389	3.45599	3.92365	4.72934	5.18977	4.43133
NEK8	3.15967	1.9609	1.12949	-2.8369	1.80816	3.05002	0.21378	-1.37412	0.062485	2.87554	2.71768	2.20972	1.69	-2.53971	-1.27641	2.19141	1.77189	2.27899	2.98102	0.608046	3.48656	2.13444	3.31285	2.11068	0.289235	2.10247	0.590942	-1.55928	1.17098	1.19615	1.29992	0.127937	2.63042	0.974973	-2.94292	0.644542	0.482174	2.28886	-0.610463	2.3977	0.1382	-1.15805	-3.37873	3.23949	1.71979	1.72698	0.460598	2.0691	2.26443	1.88083	1.9969	2.69076	3.75064	1.00603	2.82277	2.11411	2.34033	1.55164	2.25823	1.22973	1.48444	1.51234	0.953759	1.64632	1.39327	2.06974	2.6563	-0.68423	2.57441	2.51192	0.903413	1.46086	2.05702	1.03781	2.89909	-1.31376	1.72187	1.3424	2.78843	4.57781	-1.08869	2.43043	1.87769	2.91475	1.4686	-2.64844	2.48704	1.79015	2.49248	-0.210099	2.60084	0.947066	1.10854	2.38544	3.33028	2.42124	2.64593	1.79324	2.73494	3.8203	1.27996	2.75139	3.53572	1.23839	3.49481	3.45131	3.76694	2.7407	2.79834	2.59516	2.41302	2.95094	1.50049	0.893838	2.51177	1.23522	2.82796	1.51222	1.21838	3.03579	2.42596
NEK9	5.63772	5.19837	5.11134	5.09974	6.19172	4.91396	4.87575	5.68116	5.10688	4.67331	5.15272	5.21856	5.28735	5.44329	5.35294	5.43128	5.5003	5.62796	5.34469	5.89854	4.76086	5.70087	5.46369	5.0536	4.68155	5.22164	6.67729	6.41226	6.82748	6.78711	6.73383	6.47287	6.74376	6.14701	6.46009	6.53865	6.37763	6.37878	6.3118	6.58989	7.12275	5.63637	6.24516	4.85943	6.33202	5.4148	5.30554	5.6016	5.51699	4.81203	5.78946	5.75773	5.68538	5.3706	5.86249	5.87097	5.83331	6.29553	5.13915	6.01056	5.66945	5.09249	5.27836	5.24079	5.64579	5.74819	5.79737	5.40747	5.65141	6.74328	5.93806	5.6444	5.43749	5.85423	5.08672	6.74694	6.16331	5.77747	6.38045	6.21827	5.70573	5.31027	5.07117	5.71533	4.75684	4.70029	3.35698	5.61797	6.04545	6.60643	6.07451	5.7453	5.90421	6.06752	5.39889	5.85472	5.34472	5.46443	5.87309	5.62164	5.83589	6.05491	5.55643	5.26813	5.71247	6.23327	5.47476	5.58131	5.72856	5.41924	6.16443	6.11339	6.245	6.15655	5.62631	6.67204	5.57408	5.78424	6.44335	6.33051	5.92021
NELFA	3.64856	4.73556	3.56245	2.02108	4.19282	2.92972	3.14576	2.71334	4.4548	3.89923	4.11333	3.29021	3.97157	-2.53971	3.40541	3.87478	3.77843	3.75604	3.75973	3.69843	4.19363	3.89844	3.93356	4.24138	1.8742	3.62184	3.92044	3.59722	3.49291	3.23879	2.88488	3.72997	3.01744	3.71573	2.785	4.02468	2.92075	4.40433	4.18951	3.58673	4.07965	-1.15805	3.16043	3.57024	4.62758	4.12318	3.30336	4.04685	2.71581	3.7553	3.8334	4.22419	4.17993	3.7968	4.03714	3.89838	3.84383	3.68409	4.1474	4.02017	3.80637	3.88715	3.39854	4.01333	3.83269	3.74634	4.04793	3.533	3.34143	3.5286	3.3482	4.01619	5.3804	4.02716	2.0511	1.00817	3.54785	4.65672	3.83025	3.15332	4.40317	4.42451	3.6306	3.28779	3.6508	3.65534	4.82873	4.93855	3.10253	3.04863	3.19452	4.11699	3.79096	3.9438	3.85791	3.76004	4.04745	3.60953	3.8307	3.79201	4.10513	4.25269	4.06807	3.74089	4.24233	4.71709	4.38361	3.9204	4.24901	3.92296	1.92759	3.7535	4.41048	4.35327	4.01283	2.65971	4.22651	4.64315	4.18185	3.58328	3.77772
NELFB	4.72838	4.80811	-1.19244	4.51183	5.18623	4.67295	5.30347	5.31238	5.80844	5.00127	4.98247	5.08955	4.45407	4.53711	5.08699	4.599	4.71504	5.47468	5.14062	4.97165	4.90622	5.53846	4.72206	4.78408	4.13054	4.82493	4.74816	4.9695	4.89781	5.2768	5.37276	5.18477	5.0385	5.67833	4.83187	5.24007	4.77728	5.02268	4.96156	5.12016	5.66461	2.54239	4.98322	4.60157	5.39723	4.80319	4.84693	4.65896	4.97615	5.81017	4.41965	4.95414	5.34942	4.35652	5.71559	4.4145	5.3168	4.98392	4.95083	5.14445	4.79462	4.63887	5.31522	5.10991	4.17542	5.42672	4.37746	4.25123	5.22936	5.67437	5.63435	5.65597	5.98321	5.60498	4.12149	6.40734	5.61117	5.72747	4.80949	5.5053	3.95571	5.16858	5.67355	5.25547	5.48926	4.31734	3.93284	4.80213	4.81441	5.31794	4.90163	4.13573	5.39513	5.39773	5.46864	5.35984	5.46554	5.08346	4.5939	5.05861	4.82786	5.31932	5.70697	5.21676	5.55635	5.07252	5.32415	4.6098	5.12027	4.9748	4.88433	4.891	5.45618	5.47618	5.17988	4.66677	5.52638	5.23031	5.11756	5.38287	5.63832
NELFCD	4.44973	4.40222	-1.19244	4.6788	4.62854	4.55591	4.22795	4.60316	4.85256	4.47318	3.91993	4.4031	4.24987	3.76407	4.55648	3.79883	4.15544	4.58524	4.32658	4.19715	4.22353	4.51744	3.99286	3.18343	4.85402	4.44982	4.30302	5.13652	4.30191	4.65558	4.48805	4.6869	4.05926	4.57879	4.40581	4.63923	4.60493	4.10514	4.17464	4.71963	4.56751	5.38111	4.21373	4.24391	4.60586	4.69603	4.33364	4.30614	5.11324	2.43722	3.76244	4.37357	4.50418	4.16307	5.11641	3.95913	4.60689	3.87357	5.15014	4.0867	3.86744	4.43073	3.84992	5.06778	4.32041	4.34358	4.2317	4.67332	4.435	3.93949	2.48838	4.61506	4.70146	4.75124	4.48406	4.61698	2.51037	3.98929	4.85071	4.57781	3.55517	4.54954	3.78102	4.40186	4.50963	4.31734	4.44923	3.09272	4.02591	4.20171	4.1682	3.93642	4.58479	4.02216	3.40335	4.72036	3.75975	4.40923	4.28168	5.0938	4.64514	4.56164	4.72014	4.08447	4.87129	4.02522	4.45357	5.0025	4.33991	4.19962	3.24427	4.78207	3.7262	4.24679	4.44291	4.88816	4.41292	4.12575	4.04213	4.98332	3.81108
NELFE	3.3838	3.00272	-1.19244	1.80696	1.98062	4.28881	1.94313	3.26973	4.31041	2.23705	2.77265	2.30135	3.1358	2.50469	2.56489	-0.517539	1.77189	2.27899	1.82755	1.81615	3.05914	3.17922	2.13125	3.18343	0.289235	2.49326	0.866576	1.37932	1.17098	1.68157	1.02862	1.84414	1.04545	2.79313	1.81197	1.20093	2.53803	1.30961	-0.610463	0.923768	1.32262	2.30139	0.321713	3.76728	2.81753	3.05434	1.49162	1.73979	-1.02836	3.28522	1.9969	2.39185	2.77645	2.47069	2.3261	2.78549	1.99703	2.8361	3.36587	2.38321	2.38351	2.8149	1.81358	2.74585	3.58728	2.47886	3.09612	1.74873	1.5995	2.32088	-2.26651	3.04582	2.79399	2.50493	-0.270832	-1.31376	3.87715	3.36126	3.65516	1.22732	2.08124	1.85725	1.0297	2.65643	2.72236	3.07948	3.93284	3.01255	2.33201	1.6264	2.84184	2.64096	2.42113	1.05359	2.61809	2.36353	3.61327	2.9421	2.67722	0.593229	2.48432	2.32956	3.89298	0.933532	3.20236	2.95704	2.78061	2.41139	2.73276	2.40671	2.07697	1.77261	1.90384	2.94013	0.716593	2.27269	3.15512	1.62325	2.5518	2.59409	2.29061
NELL2	-3.73514	-3.71152	2.508	-2.8369	-4.16912	1.21352	-4.03415	-1.37412	-1.52248	-4.36287	-2.38385	-3.72102	-3.16798	-2.53971	-2.86138	-4.21798	-4.00947	-2.93046	0.3003	0.393921	-3.3838	-1.85263	-3.22631	-2.7473	-1.29573	0.0700472	0.0434537	-3.14425	-3.47288	-1.86275	-1.50743	-2.67942	-0.333058	-3.27295	-0.620989	0.463969	-3.76575	-1.01231	-3.41782	-2.24616	-3.32123	-1.15805	-0.208801	0.414323	-5.02167	-4.00094	3.38825	-1.96065	-3.35028	-3.7916	-4.71734	-3.14213	-4.3631	-3.63783	8.38509	5.93287	6.5775	-0.0333205	-3.89152	-4.38498	-2.14005	-4.71648	-1.4792	0.527018	-3.65113	-3.86099	-4.00192	-3.00616	-3.25848	-0.251375	-2.26651	5.02515	-1.11291	0.650783	-0.270832	-1.31376	-1.73756	-2.90553	-1.29903	-1.09461	-1.08869	-3.5003	1.76666	-3.01599	-2.23184	-2.64844	-2.37095	-2.11674	-1.75545	-3.01745	-3.18052	-3.1404	-3.84566	-3.80439	-2.9365	-0.929256	-3.42015	0.0770314	-2.93748	-1.28124	-3.2436	-0.591005	-3.38315	-3.15393	-1.68841	-3.58211	-2.94731	-1.28905	0.113846	-1.43459	1.10043	-2.47532	5.99544	-3.62972	-1.04894	-3.01271	0.216524	-3.13164	1.70381	-3.472	0.266763
NEMF	5.55257	6.37726	4.01701	6.45543	6.22641	5.25165	6.03597	5.56839	6.22572	6.00455	5.99263	6.19933	6.30166	5.96412	6.43095	6.1861	6.14661	5.99138	5.81461	6.2369	6.11005	5.96846	6.43725	6.14448	5.67006	5.97475	6.09288	6.2111	5.80557	5.80259	5.99241	5.38128	5.78381	5.79044	5.76789	6.20992	5.7321	5.74448	6.17277	6.2656	5.9338	6.43441	6.3338	5.86947	5.97903	6.06111	6.1281	6.15656	5.9739	5.32994	6.02159	6.39896	5.94637	6.4161	5.81399	6.41721	6.01707	5.95099	6.03774	5.73267	5.99779	5.94263	5.42046	5.94167	6.2053	6.04138	6.1491	6.12055	5.41747	5.89623	6.18057	6.33092	5.43188	6.07188	5.15543	6.26367	4.8016	5.5498	6.20081	6.3892	5.38705	6.30221	6.82151	6.60789	5.50287	6.3767	6.18748	6.11688	6.20455	6.21377	6.07922	5.91759	6.24842	6.63336	6.40557	5.98961	5.85364	6.23257	6.28893	6.32115	5.80353	6.81474	6.26611	6.23193	6.43571	6.25866	6.50596	6.45017	6.33716	6.1123	6.67078	6.59882	6.33908	6.41604	5.98448	6.60384	6.43677	6.16986	6.16885	5.83406	6.34998
NEMP1	3.98595	4.97847	6.62134	5.16873	3.90234	4.63498	4.39631	3.98343	4.20544	3.97252	4.08103	3.87144	3.99189	4.75491	3.88009	3.62122	3.72524	4.55335	4.08935	4.63576	4.19363	3.74516	4.04982	4.93218	3.65847	4.67131	2.81875	4.07492	2.19955	2.57466	2.82885	1.56851	4.03151	3.44129	4.04577	3.49959	4.30571	3.52906	4.17464	2.2774	3.64455	6.08036	4.21373	4.40251	4.6805	4.04891	3.73794	5.42881	5.5108	5.69825	4.44505	3.65228	4.55278	4.9658	6.73711	5.52413	5.07814	5.37215	5.25059	4.29802	5.05306	4.67799	5.57608	5.01555	5.04584	4.49215	4.96675	5.92162	5.26899	6.17754	4.36284	5.69763	5.11241	4.64383	3.1886	2.59313	5.22823	4.78796	4.42889	2.36482	4.52602	3.98351	4.99932	4.36771	2.72236	4.49111	4.66248	4.9813	4.35308	3.94833	4.49896	4.97334	4.91921	4.39037	5.29712	5.77948	4.7746	4.99078	5.68822	4.05266	4.70477	4.73607	4.26791	4.36177	3.69241	4.54201	3.56049	4.76261	5.15824	5.5465	6.18103	5.14673	5.66264	6.33462	2.85795	5.42608	4.37752	6.4439	5.44797	5.75922	5.60542
NEMP2	3.13522	2.51729	3.76176	5.13465	3.52436	2.1066	2.97708	3.01819	3.60681	3.45091	4.05909	3.97247	1.78622	-2.53971	1.78248	3.63377	3.1902	2.8509	2.81275	2.96923	4.10001	3.36793	3.97337	3.69564	2.61116	3.29712	3.1112	3.15953	2.63565	1.50649	2.61358	1.02102	3.49476	1.25061	3.82527	2.7859	2.70998	2.06297	2.99157	0.923768	0.1382	1.64931	3.78115	3.16688	2.91496	2.91792	3.1562	3.55242	2.9165	4.39328	2.68354	2.41246	3.51341	3.74587	4.01279	2.78549	2.53085	2.19698	2.51787	4.62345	3.69284	3.32244	2.12961	3.12025	3.56804	2.51405	3.59054	3.33369	2.80761	2.44321	2.59147	3.09199	3.58248	2.67826	-0.270832	4.04379	2.9063	2.92736	3.09329	-1.09461	1.23324	3.55498	3.00545	2.91475	2.97761	4.11974	4.25841	1.34269	3.37383	2.71047	4.1858	2.41419	2.81255	1.81032	3.57129	3.86776	3.2092	3.57346	3.0398	3.92821	2.31099	3.01103	3.53572	3.83475	3.57212	3.88549	3.7109	2.79841	3.49632	4.14032	3.11202	3.2526	3.41666	3.42556	2.24384	3.80747	4.24627	3.01811	3.26102	3.39836	3.07412
NENF	4.10406	2.79627	5.34672	-2.8369	3.33072	2.79848	2.86067	4.64824	5.24571	2.57965	2.29797	1.63653	2.89811	5.18139	3.44241	2.12187	3.02395	3.86395	3.00725	3.71007	3.02559	3.33437	2.13125	2.92512	3.22783	3.11841	3.8744	4.25663	4.40364	4.03611	3.37031	4.03483	4.13943	3.96545	3.36086	3.77625	4.15906	3.78766	3.78185	4.62421	3.79771	5.50017	3.41569	3.32539	3.26835	3.60639	3.93139	4.11973	4.19661	3.70825	4.75636	3.86162	4.52868	3.67505	3.19156	3.3365	4.51965	2.8054	3.14191	3.94145	4.00969	3.32244	2.34862	3.93113	4.13677	3.79006	2.9406	4.25123	2.41394	4.14094	2.59147	2.97367	3.49913	3.82071	3.81663	1.49359	4.37097	4.35186	4.31568	4.63331	4.69267	2.64944	2.67739	3.32386	3.79053	2.10645	2.91446	1.5837	3.79914	3.17237	4.9944	4.26048	3.99354	3.01579	3.50644	4.46991	3.2092	4.97704	2.94516	4.02862	3.65122	4.49038	4.4434	3.22111	4.24233	4.62246	4.66002	4.79132	4.12667	2.86309	2.99172	4.83756	0.453182	3.35896	2.81896	4.45489	3.94142	2.59629	3.01747	3.94585	3.15429
NEO1	5.34966	7.87485	4.09296	7.44966	5.76309	5.95306	6.56111	5.59166	5.01668	6.33671	6.35649	5.77284	5.78912	6.01104	6.35537	6.36792	5.82184	5.94298	6.41863	6.83421	5.80355	6.79071	6.13344	6.34281	6.21997	6.40015	7.61389	8.90254	8.08315	7.13631	7.09768	8.33948	7.1636	6.51004	7.23823	7.75122	7.23636	6.69702	7.53274	7.5104	7.41432	8.12504	7.59066	6.3776	4.4881	6.27867	6.6624	6.61047	6.45546	6.49496	5.36081	5.58238	8.74656	5.50428	7.22969	7.21253	7.82234	6.86522	5.42816	6.34889	4.76282	4.10051	5.246	4.99771	5.61331	3.95279	6.13379	5.91568	5.86305	6.54441	5.73911	8.29282	4.74281	5.89579	5.28376	6.43443	5.05686	5.79144	6.20081	6.0853	5.14013	6.29898	6.37783	6.57833	6.68404	6.82932	6.34673	6.58023	6.57994	6.61736	9.2286	5.22155	6.23782	4.55755	9.05395	8.53549	2.46249	9.13734	3.29133	8.1734	1.51129	9.47143	8.70399	5.65664	8.82104	8.56858	8.92882	9.43745	8.13065	5.11487	6.92677	6.97795	6.42127	5.18085	6.57896	6.31147	8.20458	4.85136	4.59133	5.6701	3.27874
NES	7.43415	5.4642	8.02431	5.92797	6.8017	6.82823	6.65673	6.62023	7.18143	6.29802	6.23942	5.81231	6.05361	5.23508	6.1073	6.04059	5.67878	5.89926	5.92536	6.46688	5.40083	5.97574	4.67456	5.53347	6.47906	5.45924	8.06959	8.00741	7.91245	9.29481	8.94851	8.48612	8.75917	9.84809	8.21506	7.512	7.74055	10.8802	8.71821	7.88698	8.19102	6.74282	9.24126	7.78064	8.66931	8.51007	8.19177	7.06568	9.44027	7.88744	5.70577	8.06752	6.56542	7.41813	9.21459	5.97761	5.47976	8.00897	8.32068	10.1292	8.15112	9.06969	5.97859	7.41597	8.61887	9.75337	7.86498	7.46247	6.00596	10.3747	8.44859	10.8943	8.35822	7.43919	7.50396	7.3622	6.57078	8.03479	6.60183	6.74459	7.85676	6.55633	6.7828	5.73555	6.26401	6.17493	6.75059	5.57675	5.40444	9.0108	5.57102	7.51692	8.08914	6.31065	5.71096	5.5867	5.55076	5.57802	4.9754	5.86511	5.93382	5.85194	5.79428	8.01662	5.85848	6.15429	5.90131	6.2732	4.94312	5.86614	5.98701	4.51336	7.55682	7.44776	6.21972	6.9342	4.91079	7.31441	8.69184	8.32201	5.5323
NET1	6.38509	6.93143	6.30741	5.51625	6.60484	6.43407	6.74146	5.82555	4.4548	6.68221	6.14623	6.95052	7.30064	6.52369	5.88346	6.23632	6.37531	5.21419	7.16485	5.92624	6.5863	5.98478	5.83168	7.07766	6.10515	6.34024	4.74816	4.01562	3.97834	5.75441	4.88832	4.2154	5.32801	3.71573	5.23201	4.64984	4.80789	4.73875	4.93533	4.67271	5.06679	3.08988	4.49779	6.07935	5.92304	5.44821	5.80586	4.82508	6.97052	4.87018	6.31677	5.15708	4.43456	4.61484	6.98411	5.77285	6.36661	4.50941	4.33249	4.58369	4.1998	5.70874	3.91997	3.67466	4.65721	3.96555	5.15543	4.94221	4.15937	5.06865	5.06441	4.46525	4.65408	5.92476	4.93862	3.73063	6.42735	4.89537	5.68965	4.88267	5.78168	5.6418	4.34197	4.79779	5.63235	4.38498	4.95997	4.93855	5.61087	5.20655	3.8307	4.20833	4.49864	3.66322	2.73592	3.49028	5.4222	3.74541	5.98436	3.60953	2.82249	4.25269	3.53572	4.63397	3.16957	3.47317	3.02997	4.8607	4.10091	5.18502	4.14059	4.68455	3.94717	5.04623	4.11295	4.90018	4.08002	4.97165	5.02985	3.70791	2.58869
NETO1	-3.73514	-3.71152	-1.19244	-2.8369	-4.16912	1.21352	-4.03415	-1.37412	-1.52248	-4.36287	-3.96882	-3.72102	-3.16798	-2.53971	-2.86138	-4.21798	-4.00947	-2.93046	-3.78716	-4.24994	-3.3838	-4.65998	-1.64134	-2.7473	-1.29573	-3.38938	-0.487061	2.78649	1.65641	-1.86275	1.45604	2.93529	-2.65499	3.32696	-2.94292	2.285	-3.76575	2.55537	0.669645	2.61182	0.379208	1.16388	2.88806	0.534617	-5.02167	1.42533	0.024499	-1.22368	3.39118	-3.7916	-4.71734	-1.55717	-4.3631	-0.178398	4.7473	3.54905	3.15011	4.08002	5.09433	-4.38498	2.20572	-4.71648	2.79878	2.00889	-2.06617	-3.86099	4.84043	0.163767	6.07914	-4.4993	0.540843	-3.8967	-4.57234	0.120268	-0.270832	-1.31376	-1.73756	-2.90553	-1.29903	-1.09461	-1.08869	-3.5003	-2.87719	-3.01599	-2.23184	-2.64844	-2.37095	-2.11674	-1.75545	0.889436	-3.18052	3.16338	-1.03831	-3.80439	-2.9365	-3.25118	-3.42015	-2.73032	-2.93748	-2.8662	1.14872	-1.8134	-3.38315	3.28901	-3.27337	-3.58211	-2.94731	-2.87401	-2.69351	-3.01955	0.901121	-2.47532	-3.45371	4.73222	3.39731	-3.01271	-2.9534	6.28832	-3.42548	5.28622	-3.64013
NETO2	-3.73514	4.32739	-1.19244	1.55542	-4.16912	4.74601	1.25125	-1.37412	3.12138	-0.903436	-1.64689	0.526907	1.58691	-2.53971	-1.27641	2.22496	-0.550039	-2.93046	1.57039	-0.790503	1.9016	1.44854	-0.904379	0.712128	1.0262	1.7399	-1.33506	-0.336891	1.05069	-3.44771	1.12483	2.44987	1.43248	-3.27295	-0.135562	0.805006	3.41416	-3.81967	0.282622	-2.24616	0.585659	-1.15805	-0.208801	0.935155	-0.067477	2.10759	-1.25561	-0.375685	-3.35028	4.02218	5.69523	1.15555	-0.456212	-3.63783	0.89116	5.173	5.62617	3.63256	-3.89152	-4.38498	-0.55509	-2.39455	2.08151	0.527018	-3.65113	-1.53907	2.30187	-3.00616	1.4964	1.84055	2.59147	-1.08934	0.785215	-1.46469	-0.270832	-1.31376	-1.73756	-2.90553	-1.29903	-1.09461	-1.08869	-0.69295	0.292731	-3.01599	-2.23184	1.99542	-2.37095	-2.11674	-1.75545	-3.01745	-3.18052	-3.1404	0.677902	-3.80439	-2.9365	-1.66622	0.0392772	-2.73032	-2.93748	-2.8662	4.39303	1.81109	-3.38315	0.0159942	-3.27337	-3.58211	-1.36235	-2.87401	-0.37158	0.887338	0.233697	1.43157	0.0057233	-3.62972	0.536021	-3.01271	-2.9534	0.568805	-3.42548	-0.0125717	-1.3182
NEU1	6.67743	5.36796	7.35831	5.26639	5.97426	6.48831	6.13452	7.25887	6.26543	6.12798	5.92752	6.16009	6.28529	7.92075	6.64444	6.33373	6.07667	6.36186	5.82202	6.93308	6.34242	5.8227	6.33784	5.69149	6.86918	5.61343	6.09957	5.82442	6.3679	6.19073	6.20544	5.9093	6.30212	5.81716	6.68096	6.43513	6.48809	5.91335	6.45716	6.15898	5.96648	6.15484	5.81357	6.38961	6.21613	6.0557	5.80277	6.25043	6.41955	6.24595	6.46319	6.47809	6.00431	6.84296	5.81399	6.54161	6.75987	5.8112	6.16783	5.85223	6.2537	6.48748	7.00703	6.10262	6.20841	6.64779	6.06821	6.27693	6.09246	6.30402	6.65533	7.07125	6.20656	6.5682	7.003	6.779	6.41726	7.16191	6.61369	7.26475	6.66627	6.00973	6.77838	7.05616	6.82401	6.7197	6.64101	7.14182	6.937	6.25808	6.75718	6.5537	5.7394	6.54548	6.93118	6.57791	7.52134	6.7518	7.03496	6.80797	7.04516	6.60259	6.96784	6.67736	6.60104	6.56499	6.50031	7.12428	6.75368	6.85225	6.08216	6.06373	7.1537	6.82801	6.49436	6.77022	7.2109	6.70238	6.35424	6.38365	6.64643
NEU3	0.352318	2.79627	-1.19244	-2.8369	-1.84719	3.26414	1.25125	1.7958	0.799451	2.26649	2.13971	-1.39909	1.87641	0.630218	-2.86138	2.32118	1.03492	1.46185	2.09548	0.142382	0.316639	0.697571	1.52858	1.64501	-1.29573	1.56481	5.02601	4.43318	4.95758	4.8515	4.29476	4.41861	4.1132	5.14067	3.16561	4.33187	2.89246	5.2329	4.98732	3.73112	4.31539	3.59684	4.35598	1.31703	0.335879	1.9298	2.27689	1.94624	-3.35028	1.2528	-0.0734862	-0.820204	1.12875	-0.178398	1.86419	1.26611	-1.74713	1.22044	1.23777	1.34294	1.88969	1.51234	-0.993773	1.34146	-1.3292	0.662568	0.952281	1.94804	2.35623	1.11541	1.19292	2.33212	1.76751	-3.04966	-0.270832	0.271202	2.34991	1.95246	-1.29903	4.5201	-1.08869	1.45389	1.0297	2.11329	1.85562	3.13292	5.16044	0.205191	2.33201	4.54479	2.24574	1.904	2.26286	2.90986	0.970387	1.70301	1.86525	0.970116	1.8174	1.04069	2.53776	-1.07643	1.57105	1.60096	2.34134	1.06174	1.57625	2.08018	0.476416	0.680887	1.63809	-0.890358	2.47703	2.97019	2.30156	2.86993	-0.631472	1.72635	1.85993	1.57239	1.91446
NEURL1	0.657173	-3.71152	-1.19244	-2.8369	-4.16912	0.72809	-1.22679	-1.37412	1.93695	-4.36287	-3.96882	-3.72102	0.53246	-2.53971	3.02127	0.0299484	-4.00947	0.976427	0.119728	0.879348	-0.576446	-4.65998	-0.904379	0.422622	-1.29573	-1.06746	6.12601	5.80704	6.35526	5.14848	5.599	6.42124	5.62578	5.36004	6.11507	6.29009	4.91724	5.04142	5.20789	5.81454	6.67454	6.02186	5.15655	-2.52428	-3.43671	-1.19358	-4.06296	0.702318	-3.35028	1.56596	-4.71734	-4.72709	-1.19318	-0.830475	-0.404296	-0.318851	0.454499	0.17313	-3.89152	-4.38498	1.40427	-4.71648	-3.80113	-0.871532	0.436334	-3.86099	-0.301476	-1.4212	-3.25848	-2.91434	4.62831	-1.57477	-2.25041	-1.46469	-0.270832	-1.31376	-1.73756	-2.90553	-1.29903	-1.09461	-1.08869	0.200135	0.292731	-3.01599	1.22759	-2.64844	-0.0490171	1.05319	-1.75545	5.413	-3.18052	-0.333042	-1.52373	-3.80439	-2.9365	-0.44383	-0.6128	-2.73032	-1.35252	0.303722	-0.921671	-3.39836	-3.38315	0.305501	-3.27337	-1.99715	-1.36235	-0.552085	-1.10855	1.06791	0.0531244	0.694605	-0.283783	-3.62972	0.0885621	-3.01271	-2.9534	-3.13164	-3.42548	0.228436	-3.64013
NEXN	7.19781	4.58768	7.27924	4.61431	7.96755	6.19406	5.06125	6.67573	6.0089	6.34017	5.37326	5.88816	5.93792	5.90738	4.46954	6.70014	5.70992	4.94605	4.98432	5.6158	5.16695	5.0798	4.41032	3.51948	5.18001	4.12632	12.098	11.2348	13.0583	11.0656	13.0325	12.1341	11.1873	12.1306	10.0173	11.1959	10.4802	13.1067	11.3964	10.0676	10.4882	10.4507	11.6503	6.74641	3.44185	7.48539	8.14069	5.50152	6.68176	5.83594	5.17292	8.06834	1.06316	6.16145	6.79716	4.92146	3.73184	2.70918	6.12111	6.48616	6.71689	3.90191	6.33458	4.93816	6.97001	5.39875	5.15543	5.46552	4.2729	2.48938	6.74751	1.83122	2.46109	5.91901	7.0779	5.92464	5.99715	6.26189	5.24013	6.12456	6.97201	4.40056	5.07117	5.43934	3.32275	2.96627	4.92368	3.90563	4.51134	10.633	2.79676	4.03951	5.51847	2.53546	2.99423	0.655706	2.88363	0.0770314	2.01671	2.26308	1.14872	2.43453	2.4995	4.72259	1.68082	2.14581	2.60728	2.25527	2.79834	2.4723	3.0651	4.57996	3.7262	3.6649	5.15661	2.19674	4.16554	2.22592	3.36894	4.91601	2.80285
NF1	6.94873	6.9547	7.17825	7.60708	7.09708	7.0608	7.12509	7.46193	7.42297	6.67399	6.93582	6.81328	6.6442	5.81344	6.89184	6.66848	6.96852	7.30435	6.71964	7.37714	6.85818	6.72965	6.84381	6.7345	7.69579	7.0546	6.77868	6.6615	6.08363	7.09822	6.29088	6.60829	6.76076	7.20985	6.91039	6.61372	7.02947	6.73396	7.19413	6.92126	7.12068	7.28904	7.04018	7.63517	7.06147	7.78247	7.40515	7.691	7.51622	7.73148	7.18767	7.55975	7.4906	7.96719	8.50068	7.07175	7.72576	8.11682	7.66929	7.67741	7.81269	7.82389	7.51119	7.37941	7.68482	7.12129	7.65227	8.04165	7.36631	8.64743	7.96591	8.33182	7.22654	6.7069	7.29141	7.52859	6.85116	6.7509	7.17264	7.45614	7.42307	6.79776	7.00392	7.30029	6.68404	7.6903	6.90285	7.09028	7.16639	6.6708	7.95839	5.16794	7.35217	7.06982	7.6494	8.8112	7.0767	8.50987	7.45161	8.21927	7.66104	7.24279	6.88012	7.80824	7.25898	8.41189	7.25848	8.28523	8.74268	7.50499	7.9007	9.03594	8.3476	7.41535	7.27749	7.53129	7.53343	6.97558	5.11756	7.83463	7.37319
NF2	6.25212	6.43695	5.34672	5.96076	6.33172	6.19406	6.00065	6.87854	7.21561	6.59206	6.67954	6.04882	6.78767	5.46592	5.6739	5.69641	6.32033	6.00323	5.97937	5.96074	5.92226	6.30652	6.34923	6.04386	6.53082	6.11643	6.3723	6.77313	6.74266	6.17251	6.79908	6.70212	6.34219	6.87043	6.36314	6.60829	6.34669	6.50113	6.3354	6.43684	6.66319	6.00183	6.6283	6.48788	6.33313	6.22186	6.27354	6.50832	6.00066	7.16187	5.83821	6.13322	6.33473	6.43765	6.6822	6.8207	5.68415	6.45977	6.13777	5.75585	6.43107	6.33133	5.83368	6.1798	6.33614	6.64184	6.34349	6.4877	6.94486	6.11264	6.16394	5.79505	5.39489	7.08605	7.00529	6.24848	5.59336	6.55595	7.08035	6.98754	6.51864	6.23271	6.38725	6.15644	6.31891	6.35438	6.18748	6.47945	6.2944	6.54288	6.17042	5.83402	6.75146	6.52541	6.52498	6.95705	6.2505	6.81464	6.13666	6.55376	6.09402	6.4919	6.81284	6.42161	7.0178	7.04815	6.66924	6.75716	6.98773	6.36631	8.38851	7.09264	6.40583	6.99507	6.40227	7.28993	6.73485	7.89972	5.77665	6.58463	6.87459
NFASC	1.01974	2.79627	-1.19244	-2.8369	-0.999198	2.65409	3.43346	2.71334	3.90379	1.12899	0.98538	1.83357	0.53246	-2.53971	-0.0540204	-1.89605	2.09905	2.74196	0.3003	3.28145	2.23091	-3.07502	-1.64134	1.50062	1.51163	-1.80442	3.1112	2.06521	2.59321	4.18892	3.15932	1.56851	2.0999	2.34175	4.29549	2.285	3.79649	2.06297	3.54797	4.19679	0.585659	3.36552	3.91589	2.78558	-5.02167	-4.00094	0.98143	0.361281	-3.35028	-3.7916	2.91928	2.78861	-1.19318	-2.05287	-3.86373	6.37324	6.89456	2.37476	-3.89152	-4.38498	-3.72502	-3.13151	0.446799	-4.33096	0.0493108	-0.691069	3.54498	0.163767	-3.25848	-4.4993	2.25705	7.14154	-4.57234	0.409775	3.1886	3.3301	1.72187	3.07175	0.28593	3.15332	3.15924	-1.91534	2.33226	3.32386	1.67505	3.37393	3.30148	1.79015	-0.170486	3.64076	-3.18052	3.93642	4.07915	-2.21943	-2.9365	-0.0812595	5.19823	0.439601	4.79722	-2.8662	4.17425	0.0610716	-0.21322	4.14069	-3.27337	-3.58211	0.222616	-0.552085	0.476416	5.40251	-0.683841	-2.47532	6.72745	3.56995	-1.78591	-3.01271	-2.9534	3.05819	-3.42548	2.30936	2.0323
NFAT5	7.64044	7.28212	7.55239	7.47258	8.04246	7.62775	7.76635	8.00309	7.91423	7.98945	7.9437	7.94298	7.65936	8.33297	8.24388	8.02906	8.02498	8.39428	8.29798	8.22656	8.34794	7.86137	8.32107	7.99332	8.2376	8.52612	7.35214	7.44353	6.98553	7.34589	7.20887	7.18322	7.49857	7.3736	7.66718	7.36524	7.58353	7.68167	7.84604	7.79413	7.33609	7.46766	7.5123	8.01714	8.42321	8.26965	8.18941	7.68501	8.38485	8.12913	7.66555	8.58309	7.18524	7.70369	7.84141	7.63883	8.04631	8.20765	7.47426	7.65976	7.86791	8.23353	8.03611	7.43432	7.44624	7.28303	7.89177	7.79231	8.01589	7.11771	7.93928	6.45093	9.16481	7.99405	7.51707	7.43778	7.9117	7.31001	7.28968	7.10015	7.14493	8.32505	7.94219	8.47636	7.98612	8.51206	7.68026	8.29159	7.68957	7.48935	8.01115	6.91895	7.63765	7.32811	7.07052	7.43771	7.05659	6.64689	7.83977	8.22457	7.9332	7.20062	6.9689	8.80933	7.5492	7.19678	7.57134	7.56582	7.60684	8.00351	7.18172	7.98514	7.57903	7.5333	7.98613	7.4146	7.80399	7.43074	7.38107	6.92781	6.85673
NFATC1	5.77463	4.64162	3.56245	4.964	6.53218	6.69618	5.39002	6.70803	6.48315	6.26558	6.40731	6.9363	5.65539	5.80459	6.96676	6.97985	6.06868	6.69707	6.30427	6.77451	6.30794	6.45831	5.9158	6.68106	6.20412	6.95602	6.9568	6.76715	7.40594	6.98796	6.99002	7.41993	6.89768	6.25257	6.91662	7.23744	6.89869	6.69702	7.13965	6.9994	6.77812	7.3927	6.35768	6.76497	6.04912	6.86402	6.32398	6.64298	4.94892	6.92522	5.69946	7.73771	6.39262	7.02839	5.63811	6.51657	6.56666	5.24065	6.51893	6.12381	6.83818	5.74807	6.36252	6.53863	6.28992	7.01014	6.71319	5.82356	6.44022	5.41807	6.75863	5.18279	7.41599	5.84213	6.38738	7.67776	5.50085	6.6888	7.4856	7.00868	6.14972	7.16236	6.80755	7.1726	6.256	7.75351	7.13089	6.52351	6.91344	7.10796	6.14815	6.05682	6.04156	6.27109	5.51058	6.13036	6.25757	7.16903	5.33398	5.95078	6.55892	2.09349	3.94777	7.20472	4.95063	5.87116	6.43855	7.0582	4.50616	6.18257	4.51692	4.57996	5.22929	6.048	7.33044	5.83591	4.44748	5.84278	5.31936	6.82377	5.407
NFATC2	6.80498	3.50764	3.33112	5.69058	7.14433	7.46956	5.86521	5.70269	6.7207	6.48027	5.86881	6.7638	5.02678	6.90531	7.48846	7.97339	5.71675	6.81269	6.47611	7.22732	6.70234	6.84831	6.43369	6.51714	6.92827	6.34363	6.53654	5.71684	5.76792	6.33856	7.13859	5.66488	6.41916	5.7687	6.16299	6.07868	6.32568	6.1761	6.55229	5.85713	6.00744	7.62659	6.23414	7.69368	5.76868	7.71116	7.03704	6.90869	4.57453	6.51332	5.67605	8.36682	3.98119	7.0807	6.06553	5.65843	5.19068	5.68198	6.7442	7.49422	6.69389	5.84481	6.51515	6.90086	5.58009	6.17655	5.12994	6.31802	6.69717	5.82375	7.86406	3.18012	6.54984	5.64731	5.91899	6.20194	5.64615	6.4321	6.35202	7.13901	6.20594	6.26953	6.96358	7.10425	6.49267	7.10143	7.95661	6.60778	6.74041	7.03103	4.76784	4.48165	7.51464	5.9884	5.88048	3.08867	4.53985	3.4985	5.14466	4.14502	7.05904	3.231	3.69367	6.84748	3.29648	3.13213	3.92306	5.19745	1.39395	4.91709	4.08287	3.59077	4.63905	7.17844	8.3769	4.76208	4.82139	6.24558	4.09022	6.16281	5.87754
NFATC2IP	4.33632	4.06326	6.68408	3.82131	3.73174	3.61562	4.40464	4.45877	2.72545	4.05076	3.96782	3.93003	4.45407	3.80014	4.58984	4.17004	4.67352	3.69889	4.34726	4.12075	4.88766	4.89269	5.12684	4.04711	3.65847	5.04107	3.02951	3.67593	4.35367	3.54098	1.5969	3.42911	3.22766	3.96545	3.36086	3.42744	4.56068	2.75019	3.24039	3.30843	3.12171	3.23427	3.56379	3.58425	4.39829	4.1128	3.57366	4.52585	4.31505	3.28522	3.50666	3.50653	4.57059	3.4602	4.81223	4.4145	4.48936	3.93158	4.71211	3.69717	3.95446	3.50753	4.17042	3.40375	4.12366	4.71265	3.91097	4.09187	4.70152	4.61183	4.14288	4.42973	4.22532	3.4895	1.31413	4.56888	2.34991	1.73833	4.05852	2.81228	5.92254	3.8834	4.6697	3.77842	4.63852	5.26445	4.78893	4.51262	4.12719	1.6264	4.58103	3.89303	3.94224	4.0598	4.41222	5.46649	3.86783	4.5643	3.0398	4.39119	3.87534	4.46583	4.88832	3.50428	4.63952	4.67998	4.45357	3.99635	4.58262	4.18012	4.4177	4.09454	4.03011	5.10837	3.28734	3.70153	4.8475	5.28199	4.91882	5.16824	4.39879
NFATC3	5.70987	5.19837	4.64045	5.44387	5.05729	5.5251	5.56762	5.16504	5.48875	5.79826	5.53302	5.85452	5.9843	5.90738	6.43554	5.3651	5.57737	5.9244	6.13319	5.84414	5.73254	5.68542	5.90555	6.65996	5.67006	6.03058	6.92139	7.4677	7.49939	6.62777	6.89088	7.78921	7.24437	6.25648	6.5943	7.39392	6.28273	6.75682	6.70501	6.78451	7.36614	7.22133	6.71006	5.1552	5.48513	5.66617	5.53881	6.0892	4.95806	5.69825	5.69734	5.02946	5.26443	5.97872	5.67349	5.94042	5.89816	4.89195	5.33007	5.36824	6.10312	5.36434	5.48196	5.91815	5.68649	5.1019	5.30415	6.51936	5.4104	4.86045	5.39882	4.93303	5.72802	5.96436	5.83769	6.30829	4.86236	5.98626	5.04082	4.78803	5.56953	5.88124	5.96516	5.68791	4.36807	5.35718	5.5178	5.99701	5.67918	6.36409	5.5508	5.14962	4.59313	5.76357	5.40779	4.64968	4.83251	4.67056	5.15527	5.26822	5.80897	5.57605	4.84086	5.79735	5.10601	5.05088	5.14545	5.08599	3.84565	5.40251	4.34099	3.96762	4.83631	4.84195	5.23276	5.0041	5.70838	5.24774	5.20752	5.36405	5.45527
NFATC4	4.6268	3.02994	-1.19244	3.31285	4.21026	4.3369	3.6169	5.76543	4.81737	3.38533	4.23575	4.58732	2.32387	2.10415	4.65432	4.58615	4.62352	4.10296	2.65578	3.73306	4.22353	4.21346	3.07747	3.9392	5.59909	4.57062	3.76087	2.63711	-1.15095	2.85607	2.47442	2.07547	3.85281	3.10208	4.19663	3.12693	3.05443	2.86683	2.77201	-0.661195	1.96417	3.48581	3.95219	5.1552	4.77437	5.3632	4.7604	4.98187	3.24963	5.4587	3.54475	5.20807	4.91069	3.48111	4.87436	5.27211	4.04468	5.61718	4.3228	5.18678	4.04977	4.24063	3.94706	3.84396	3.80008	5.59639	4.24126	4.96539	4.70152	3.50632	4.83152	3.94251	5.60633	5.0431	4.85845	4.70861	4.97669	4.23403	5.46915	5.5053	4.58374	5.36697	5.02367	4.36771	4.98733	5.93276	5.06368	4.03301	5.42446	4.27717	5.81666	4.27746	5.82853	3.9438	5.54328	5.98004	0.827773	6.24982	0.23244	6.01949	3.85443	4.53828	6.37007	5.34192	6.23244	5.71021	5.60344	5.49667	6.06471	4.16036	5.5407	6.2829	4.64958	6.15655	4.80406	6.02895	7.03102	6.61823	3.65134	5.09405	4.02521
NFE2L1	7.24571	6.28707	7.78197	6.98488	7.57949	7.23588	6.93092	7.27333	7.44042	6.50054	6.85375	7.15626	7.29452	6.10054	6.7698	6.84878	6.51898	6.82609	7.0481	7.04411	6.90044	6.86994	6.46892	6.42011	7.19211	6.92916	9.19925	9.0502	9.35109	9.20446	9.08521	8.95675	8.55386	9.72898	9.64228	9.24948	9.50498	9.79653	8.82327	9.78348	9.13948	8.24497	8.62514	6.48041	7.03123	6.45542	6.7786	7.02898	6.44576	6.68919	6.86056	6.81255	6.82734	6.46677	6.50587	6.36765	6.30053	6.58704	6.51256	7.22835	6.38742	6.98699	7.14651	6.33881	6.27813	7.8554	6.91023	6.27693	5.02229	6.42328	5.98615	7.43142	8.17858	7.4472	7.38022	7.03939	8.19761	7.24803	7.19682	8.21145	7.83316	6.9416	7.18485	7.23786	6.82615	6.79658	6.7032	7.06068	6.69988	9.41743	7.15375	5.75139	7.03927	7.02295	7.3707	6.84553	7.63173	6.95793	7.05545	6.33101	7.77669	6.87194	7.1414	7.47086	7.00624	7.09472	6.80591	6.72776	6.29233	6.82123	5.75171	6.79848	7.5484	5.7079	7.08548	5.44262	6.68141	5.76621	6.24518	7.2431	6.92497
NFE2L2	6.89694	6.2118	6.91085	7.28075	7.06868	6.5199	6.68096	6.98782	6.97338	6.7837	6.89305	7.36312	6.84464	6.85046	6.87164	7.03764	6.78251	7.2482	6.59546	7.15999	7.02453	6.7425	7.17137	6.9891	6.46582	6.83823	6.98416	7.13536	6.8366	7.31965	7.01691	7.36634	7.17632	6.93772	6.69913	6.85743	7.24057	7.36706	7.22333	7.19471	6.56294	6.91342	6.87984	6.68274	6.24804	6.55269	6.59435	6.74786	7.24311	6.92351	7.56488	6.6807	7.69861	7.31418	5.78193	7.04046	7.39497	6.57799	7.05466	6.3972	6.84769	7.47797	7.02144	6.79251	6.67418	7.26636	7.16738	6.29076	7.1855	7.11954	6.21327	5.60514	5.99277	6.58152	7.06008	6.99458	7.21373	6.63557	6.95363	6.71917	6.50377	6.4898	6.24951	6.88337	6.96045	6.77992	6.68705	6.53072	6.94846	6.91476	6.74577	6.86943	6.78461	6.45653	7.30548	7.44143	6.98392	7.55854	7.4473	7.38528	6.57818	7.78217	6.5812	7.28174	7.66547	7.63766	7.07367	7.40327	6.38063	7.04249	6.08728	7.19179	6.88056	5.97205	6.83736	6.80587	8.12275	5.92636	7.71471	6.36562	7.09373
NFE2L3	3.15967	4.71054	-1.19244	3.60605	2.20592	3.05002	5.90396	1.7958	0.799451	4.32013	4.12394	1.83357	4.21572	4.82661	2.18302	4.50653	3.97352	3.47893	4.60085	-0.00200755	4.61055	4.73876	5.34734	3.72843	2.79174	4.53543	0.98687	-0.822318	1.05069	1.07585	1.66249	2.27478	-2.65499	-0.4656	0.757522	-1.85796	3.05443	0.428258	-1.09589	-2.24616	-0.513876	-1.15805	-0.208801	1.86804	1.66483	-4.00094	1.86777	1.88066	-3.35028	2.80832	2.4016	1.25019	2.26625	1.71972	2.20236	2.2172	1.3572	4.05414	1.66307	0.659419	0.362448	0.775377	0.722434	0.87849	0.255762	-0.160554	2.40748	0.453273	3.08137	3.31448	1.98142	1.93619	2.11416	3.89286	3.42961	1.85616	2.16933	1.73833	2.40141	2.07531	-1.08869	2.05428	-0.0698395	3.32386	2.29172	-2.64844	1.87698	1.34269	1.70398	2.95983	1.94876	2.74225	2.92252	2.9638	1.45581	2.3034	2.46249	2.31407	2.27197	1.22126	2.31099	3.67846	2.7666	1.89046	3.26579	0.324776	2.54454	2.85391	3.28377	2.59516	3.34591	3.30604	3.62311	1.98499	1.58333	-0.690783	2.71902	1.72635	-0.618122	1.48219	2.29061
NFIA	6.62131	4.98544	6.32326	6.36032	6.63904	5.98359	5.92441	6.34698	6.68209	5.77028	6.35424	6.5114	6.30573	6.37019	6.54164	6.71202	6.31583	6.09468	6.11521	6.81144	5.90852	6.08401	5.74811	5.75652	6.84893	5.48406	6.09288	5.89193	6.53975	5.94675	6.21913	6.18167	6.0139	5.89947	5.74708	5.73947	6.23565	5.67419	5.65632	5.4612	5.16661	6.11808	5.86207	5.45872	4.4316	4.56512	4.94546	5.97599	2.75824	5.99794	5.74311	5.16621	6.85061	5.69979	5.11641	5.66756	5.96022	5.44366	4.95711	6.14348	5.49657	3.44843	3.7763	5.54402	4.6753	3.77563	4.35123	4.91865	4.37814	5.75218	5.62223	5.54417	4.74734	6.15736	6.2049	6.24848	6.63313	6.8241	7.0274	6.32324	7.00407	6.15612	5.79876	6.47786	6.51299	5.49622	6.99756	6.12644	6.8182	6.05132	7.27378	4.71135	5.17948	5.1293	7.78716	3.08867	6.49124	5.96664	6.16842	7.03617	4.73939	7.70033	7.29016	5.70094	7.7758	5.95898	7.79331	7.19611	6.06471	5.90823	3.70848	6.39812	4.70111	3.48922	5.83614	5.19186	7.67869	3.27776	6.16885	5.17546	4.58387
NFIB	7.12672	7.64107	6.76756	7.47485	7.49488	7.29795	6.90175	7.24426	7.45766	7.34751	7.81949	7.85121	7.01317	7.31672	6.69896	6.92221	7.07998	7.28991	7.44945	6.8222	6.78988	7.77595	7.12574	6.63856	6.94745	6.68609	6.95496	6.32132	7.27616	6.93491	6.80998	6.59903	6.78588	6.94984	6.80023	6.75307	6.99663	7.35962	6.87105	7.13971	6.87721	7.07557	6.80491	6.65977	3.55197	6.64202	6.48297	6.69875	3.74775	5.96496	6.68194	6.58068	7.57243	5.52959	6.20639	6.80009	6.82348	5.55856	4.92547	5.29274	5.09197	1.65856	5.05996	4.62032	5.80214	5.45416	5.60726	6.16627	7.02807	5.61834	7.12366	7.41449	2.79399	7.71273	7.88399	6.52544	6.8285	7.06745	7.97009	7.36072	7.45435	7.12083	7.49676	6.94256	6.86882	6.68918	6.86985	7.06068	7.06792	7.26216	8.13519	7.25941	7.86816	6.31065	7.23467	8.24317	7.39923	8.04364	8.01889	7.62465	5.13578	7.83226	6.72407	6.97921	8.13973	8.33563	7.83814	7.66805	8.5431	7.43269	3.93414	7.87008	6.96941	6.01953	6.72585	7.37207	7.93001	5.78424	7.4082	6.94901	5.92402
NFIC	6.5116	5.94132	6.19126	6.23188	6.82876	6.64934	6.23147	6.6315	6.82182	6.97976	6.98394	7.46447	6.92346	7.00139	7.14285	7.17058	7.26141	7.04825	6.8739	7.26062	6.83658	7.20227	6.85523	6.82824	6.42537	7.01469	7.71751	8.24538	8.18221	7.14568	7.82034	8.03053	6.89768	7.5858	7.68217	7.77685	7.74452	7.65556	7.43783	7.87926	7.29072	6.54931	7.40181	7.92941	7.95041	7.7325	8.02946	6.86484	7.37849	6.96413	7.2423	7.8449	7.42276	7.43929	7.00432	7.5077	7.72413	6.93778	6.67782	7.06778	6.92334	7.0405	7.56465	6.95502	7.32978	7.89097	7.38772	6.54266	7.42188	6.51402	6.85502	7.76731	7.13025	6.26096	6.59953	5.82579	5.50085	6.54775	6.75082	6.0853	6.54794	7.11615	7.04029	6.8894	7.36248	6.69363	7.15458	6.60094	6.57894	7.68383	7.64999	6.46137	6.98327	7.08664	7.20688	7.5359	7.25139	6.97185	6.83235	7.19044	7.05217	7.30516	7.17099	6.71797	7.28409	7.53618	7.74007	7.5512	6.92662	6.74366	6.56935	7.05411	7.01898	7.5333	5.80718	6.34264	7.71034	7.60968	7.12815	7.37078	6.90622
NFIL3	3.99957	3.89581	-1.19244	3.79246	3.97554	3.16105	4.20903	0.947805	4.49989	3.35823	4.86091	4.2846	3.97157	-2.53971	0.839064	4.1614	3.22893	2.95218	4.14948	2.88962	3.3027	4.23786	3.9536	3.48152	3.34813	3.868	1.62842	3.26514	0.434015	3.06009	3.40904	1.40804	1.86858	2.5084	1.14455	2.86086	1.27864	2.06297	2.51292	2.00177	1.80805	3.23427	1.90668	3.43766	3.45	2.79348	3.43688	3.34921	5.5108	1.76299	4.14374	4.44032	3.71905	3.35085	1.62813	4.1274	5.16216	2.24352	3.16377	3.36322	3.09516	3.34422	4.23779	3.93113	2.75826	1.81143	3.25547	3.65205	4.54242	3.3016	3.84201	3.02217	2.91148	3.42608	2.0511	2.14567	4.67183	4.3706	5.38747	4.45998	4.88859	3.99954	3.86427	3.94979	4.17755	4.71788	4.25841	2.92766	4.3943	2.192	4.93322	2.06906	2.89581	1.92353	3.69285	3.517	2.25227	3.64472	1.9205	4.40992	2.63904	3.56742	2.9567	3.71643	4.52753	3.57776	4.19224	4.18127	3.28377	4.14032	2.48608	4.891	3.02203	1.49956	5.18755	2.82018	5.28977	2.54079	4.97966	3.96262	2.83561
NFIX	7.83139	7.18859	7.02188	7.91548	7.68458	8.2022	7.15876	7.43645	7.85907	7.79543	8.07694	8.23354	7.80715	8.28446	8.2478	8.2412	8.0056	8.60238	7.83434	8.47552	7.98416	8.38493	7.925	8.21632	7.52126	7.67064	9.54253	9.32819	9.85594	9.00582	9.33821	9.84194	9.22038	8.96754	8.75608	9.42802	8.83718	8.98789	8.87766	9.14991	9.03989	8.93339	8.07609	8.71627	7.38692	8.56821	8.53857	8.42486	7.51777	8.45959	8.61427	8.88589	9.43951	8.53695	7.75603	8.09816	8.92157	8.91437	7.53818	6.94089	7.45924	5.8713	7.6361	7.5665	8.19315	7.66795	7.43115	8.47514	7.75344	6.68247	7.86148	7.98327	7.90265	7.76011	7.45027	7.11669	7.58212	7.61706	8.27651	8.19771	8.08374	8.02331	7.84128	8.10878	8.13994	7.94121	8.25202	8.47291	8.21785	9.03478	9.55567	9.01157	7.8937	8.00337	9.1252	9.67826	8.13587	9.37722	8.06744	9.27047	7.90297	9.28341	9.26487	8.51894	9.55059	9.51345	9.52208	9.72892	9.65662	8.41038	8.23204	9.13985	8.16238	8.47913	9.13314	7.8707	9.52936	8.73726	8.29263	8.80861	8.09313
NFKB1	6.10248	5.26289	3.76176	5.55971	6.37101	6.09965	6.14949	6.58588	5.65743	6.37084	6.50772	6.56785	6.36924	6.15726	6.92489	6.77705	6.24438	6.18588	6.60802	6.489	6.85102	6.46479	6.2104	6.70185	6.32632	6.86446	5.88411	6.18443	5.78687	6.21912	5.95364	6.32901	6.10324	5.88944	5.67547	6.02672	6.08443	6.30279	6.21666	6.16747	5.49575	6.59015	6.02854	6.23838	6.68353	6.53142	6.37683	6.27297	5.81211	6.97907	6.00802	6.57154	5.89311	6.93297	5.89616	5.72991	5.92388	6.71229	6.22613	6.44709	6.77184	6.65892	5.76979	6.56158	6.74868	6.69264	6.53821	6.4716	6.8303	6.28269	6.75863	4.34648	5.17418	5.99747	5.83769	5.67404	6.67607	6.21601	5.97709	6.43677	6.45821	6.40207	6.44248	6.52123	6.42994	6.3767	5.63468	6.04817	6.53457	6.21856	6.11639	6.37727	5.73742	6.26841	6.1483	6.14328	4.2872	6.60283	4.65497	5.85147	5.80897	6.12324	5.7742	6.6126	6.0463	6.30206	5.99813	6.08888	6.76387	4.6315	5.52344	6.26277	6.37443	5.10159	6.20845	6.0932	6.52031	4.97165	6.34105	5.6701	6.20693
NFKB2	4.99617	4.48323	4.6902	5.52505	5.68106	5.22634	4.74393	4.60316	5.46621	5.4234	5.11599	5.35312	4.96645	0.630218	5.35294	6.04294	5.67878	5.0179	5.22127	5.14023	5.62463	5.19333	4.33594	5.30255	6.10515	5.13025	5.2767	5.50321	5.61724	4.65558	5.76869	5.61979	5.36182	4.4344	4.60398	5.29517	4.92424	5.38734	5.38631	4.91371	5.57055	5.38111	5.32518	4.92143	6.28382	4.84768	4.10194	4.57851	4.41127	4.85586	5.1453	5.23436	5.34253	5.78213	3.87098	4.30174	3.80745	4.83989	4.81239	4.80238	5.27216	5.4547	4.90968	5.59533	4.79595	5.197	5.55075	3.81402	4.81298	5.20287	3.28808	4.7863	5.73714	4.80209	4.68336	6.01716	4.14509	5.58231	5.54646	4.63331	5.2151	5.82388	5.49349	5.62425	4.92803	5.37947	4.19891	5.59062	5.57547	5.03239	5.08157	5.23029	5.30662	4.85739	4.92768	5.06623	5.51354	4.83192	4.78361	5.2987	5.12709	4.309	5.23524	5.57058	5.55635	5.33973	5.16643	5.0508	4.58262	5.25191	4.65006	4.891	6.1028	4.66029	5.72979	4.14716	5.13936	3.81088	6.33108	5.13162	5.38501
NFKBIA	6.61026	5.98718	8.43144	6.8231	7.79918	7.57358	5.9273	7.24426	7.07371	7.19412	6.54392	8.03762	7.26769	7.34141	7.70753	7.56788	7.12174	6.33866	7.82248	6.20642	6.99015	6.38646	6.14656	7.40625	7.54032	7.07516	6.44236	5.79533	8.00438	7.18982	7.11095	5.98947	6.76076	5.25452	6.2883	6.03484	7.04401	7.26846	6.01054	6.72826	7.83169	7.43814	6.31998	5.57901	5.58658	5.31873	5.83639	6.35072	4.87372	6.49265	5.82085	6.0518	4.79424	5.97872	4.5499	5.43068	5.30815	6.56659	6.17053	5.77616	6.55691	6.15003	5.27301	6.01222	5.01776	5.25535	5.81026	6.17126	6.37269	5.5355	7.08443	3.20134	3.89934	7.1315	6.84811	6.94833	7.87162	6.94153	6.35202	7.78497	7.00407	6.96424	6.39193	7.18	6.52638	7.6701	7.41532	6.75671	8.03734	7.06336	5.3779	6.43136	6.03239	6.33388	6.27051	5.18761	5.37101	6.49126	6.82904	5.3578	6.28583	6.03	5.22048	6.6126	5.87891	4.92171	5.44071	5.74437	6.14254	6.13779	4.77923	6.97795	5.46217	5.30397	7.3545	5.71861	5.91388	4.18125	5.96039	3.9956	6.02343
NFKBIB	1.75671	3.05666	2.71445	-2.8369	3.29848	-1.59384	2.62406	1.7958	0.062485	2.73516	0.889164	3.1738	3.40188	-2.53971	2.75333	2.81544	2.81071	2.62413	2.36258	1.24192	2.10805	2.8714	1.52858	0.712128	-1.29573	1.56481	3.16319	3.62394	4.74144	2.92733	3.71753	3.10194	3.57383	3.49523	2.72951	3.52286	2.16498	3.0507	2.84897	2.14616	3.24862	2.01188	2.68736	3.39061	3.70965	3.41691	3.07659	2.38513	3.02476	1.49381	2.94799	1.15555	2.64812	1.85402	2.01892	2.85107	3.02897	2.67563	3.09717	1.84384	3.19385	2.99088	4.02542	2.94516	0.741189	2.36783	2.81826	0.163767	2.57441	1.65044	3.46141	2.70322	3.52042	1.80832	-0.270832	0.271202	3.30684	3.36126	-1.29903	-1.09461	3.55517	1.14355	2.61466	3.17383	1.4686	3.54138	1.08849	3.37512	3.10253	4.1221	1.67746	0.947066	2.56373	1.81032	2.67821	3.28797	3.85597	2.76153	2.10691	2.26308	1.8008	3.10943	3.12465	3.50428	3.03041	2.44025	2.09708	1.76984	2.51594	3.00282	2.74615	2.47888	3.74596	3.3815	3.00417	0.446721	3.02388	2.70125	3.34271	3.29618	3.53978
NFKBIE	0.788417	2.55526	-1.19244	2.65496	2.7257	2.31305	2.6801	2.53277	1.93695	2.67056	2.71768	2.11187	2.38661	-2.53971	3.82513	3.68289	2.56039	0.976427	2.65578	1.63271	2.23091	2.90226	0.861156	2.29709	2.61116	3.26883	1.0979	-0.336891	0.614587	0.459181	1.89856	1.02102	-1.07002	2.15331	0.516514	0.644542	2.64364	1.30961	2.19689	0.561198	1.72316	2.30139	2.8111	1.86804	2.30924	1.42533	-0.156073	2.0691	0.897644	-0.621672	2.29388	0.69917	2.23681	2.62896	2.40306	0.529146	2.12076	1.93867	4.27339	3.06624	4.04977	3.74705	3.71457	3.27637	2.97823	2.40579	3.60541	2.97112	2.02692	2.03986	1.98142	2.54625	2.32248	2.67826	-0.270832	-1.31376	1.96288	4.06026	1.50832	1.71274	-1.08869	2.56578	3.69266	4.16392	2.72236	2.20954	4.42347	2.63815	3.79914	3.21136	3.58766	3.5461	1.70893	2.07825	3.88368	1.14113	1.33473	2.82427	0.969406	2.34325	3.06018	2.0279	3.98318	4.4534	3.03041	2.95704	2.78061	3.31581	1.83005	2.10973	2.65403	0.694605	2.65482	2.15164	2.96898	1.23522	2.66131	2.29463	3.11368	2.93739	2.4684
NFKBIL1	4.40951	4.35994	-1.19244	2.1173	2.70124	5.12041	3.90249	4.05214	4.20544	3.99908	4.40187	3.6099	4.05119	-2.53971	3.06936	3.78765	3.26665	4.85744	4.13765	3.56385	4.36439	3.96573	4.27354	5.22424	4.31898	3.94153	5.98507	4.6823	5.54115	5.35642	5.38253	5.50546	5.2579	5.51821	5.41023	5.37406	4.34799	5.13162	5.16338	5.23766	6.51955	4.51438	4.67112	4.18997	4.06314	3.83827	3.05598	4.83377	3.59223	4.82679	3.15917	3.16165	4.99665	4.4966	4.5998	4.69014	3.39854	4.89923	2.58422	4.29802	4.92962	3.58273	5.21289	3.86379	4.09706	4.30391	2.6563	3.93636	4.03614	6.28778	2.37734	4.72901	4.87268	4.5428	5.61181	6.12087	4.86236	4.56208	4.96775	5.09521	4.88859	4.44806	4.70023	4.35033	4.36807	5.68695	4.31556	4.39106	5.25578	4.6899	5.06265	4.93107	4.48077	4.54876	5.43418	4.62533	5.7117	5.4041	5.11236	4.94758	4.72794	5.22735	5.14433	4.06524	5.03497	5.20905	5.0806	4.74804	5.36719	5.22362	5.38225	4.3191	5.47407	5.71679	4.29447	5.11141	4.75396	5.19479	6.04009	4.71287	4.59349
NFKBIZ	6.89876	5.26289	6.72045	7.42637	6.99012	6.38916	6.69972	6.04373	8.04928	7.91471	7.24854	7.57417	8.20325	7.34446	8.4566	7.26432	8.07766	7.25813	8.1171	6.92686	8.59884	7.14132	7.56078	8.87062	8.11154	8.25672	5.25291	5.61398	3.82175	6.60622	6.03637	3.76353	5.37292	5.50512	5.06271	4.64984	5.5896	5.30186	6.8962	5.61803	4.32982	6.79032	6.49932	6.96958	6.40197	6.73462	6.05208	7.75874	5.76606	7.98442	6.52405	7.42867	4.66756	7.70035	5.38657	7.23727	7.05829	5.28026	8.03441	7.94566	8.36609	6.83571	6.82184	8.35925	7.25351	6.14603	8.25459	7.68646	7.75623	5.67437	7.08443	4.71433	6.17166	6.82532	7.18038	7.90783	6.37619	6.31122	5.97709	7.30199	6.31219	7.03594	7.28897	7.91105	6.43704	7.20175	7.2819	7.4588	7.28621	6.79793	5.50947	5.79329	6.28748	6.74924	5.20815	4.88324	5.44712	4.32496	4.18146	4.39119	7.13686	2.57892	4.05148	8.16743	4.00275	4.42351	4.61493	5.27064	4.79031	6.38346	4.52561	4.39504	4.62844	5.83992	7.60713	6.00131	4.46445	5.95317	6.47991	5.21799	6.67841
NFRKB	4.98937	4.95736	-1.19244	4.6788	4.93154	5.87377	5.00751	4.11773	4.85256	5.26101	5.08917	4.20379	5.12204	4.35511	5.25237	4.61174	4.08329	4.72059	5.09242	4.78624	4.75063	4.78503	4.52189	5.0536	5.04412	4.57062	5.34019	4.86138	4.49867	5.01582	4.51493	4.43952	3.6118	4.96066	4.57278	5.26098	4.90313	4.82058	4.6211	4.85187	5.22952	5.91877	4.73502	4.78861	4.95417	4.73038	3.37166	4.90147	2.37764	4.8984	4.33523	4.1828	5.44586	4.27506	5.23693	4.79385	4.91108	5.20582	4.48786	4.16577	4.82573	4.33065	4.01265	4.41387	4.82865	4.5778	4.57928	5.02175	4.36357	5.06103	5.24919	4.59114	4.13847	5.00019	4.12149	6.36572	4.92065	4.25435	5.24013	6.10506	5.2151	5.2105	4.43569	5.43934	4.73394	5.50638	4.99538	5.33447	4.26692	5.4784	5.65553	5.77548	4.68962	5.2751	5.38091	5.1195	5.62697	4.14004	4.82407	5.57259	5.43236	5.34647	5.53273	4.67262	5.35234	4.11137	5.62634	5.40676	5.91752	5.24254	5.45685	5.27287	4.15362	4.55515	5.05958	5.576	5.18103	4.97165	5.31936	3.89432	5.24557
NFU1	4.49848	3.89581	5.31535	5.09974	4.64786	3.96075	4.50888	4.89266	4.49989	4.92022	4.29328	4.57819	4.26665	5.87392	3.88009	4.37074	4.74207	4.72059	3.90632	4.22985	3.81587	3.99466	4.19155	4.07288	2.79174	3.62184	5.80449	5.86418	6.71818	5.65295	5.84129	6.17545	6.4245	5.99149	5.82857	6.4135	5.29224	5.95347	6.09196	5.8985	6.43532	6.32577	5.60141	4.49439	4.42334	4.01587	5.24765	4.28094	4.43762	4.95995	4.6814	4.85975	4.67307	5.15333	3.485	4.77707	4.41878	5.0639	4.62024	4.37325	4.22335	4.16311	5.07845	4.47961	4.61097	4.63486	4.73618	3.50164	4.09024	5.0223	5.38454	4.98289	4.25739	4.5724	2.89909	4.61698	4.52923	4.77395	4.89079	4.26294	4.88859	3.21394	4.71526	3.35905	3.6989	1.87512	4.22897	4.54147	3.97247	5.13736	4.65868	4.93107	4.04308	2.9638	4.96436	5.11076	4.25933	4.84711	4.91426	4.12248	3.89595	4.61845	4.55349	4.22977	4.47482	4.82303	4.31008	4.28586	5.0412	3.96913	4.23899	4.26615	4.62844	4.76688	3.99545	5.20161	4.95949	4.19928	4.90991	4.83634	3.81108
NFX1	5.61579	5.15575	3.76176	5.8531	4.96273	4.23905	5.70225	5.22579	5.44331	5.68289	5.48033	5.32064	6.06324	6.85476	6.66806	5.55516	5.70649	5.51662	6.16266	5.9112	5.58487	5.38578	5.63478	6.67266	6.54348	5.81763	5.78388	5.09893	4.77979	5.07977	5.44443	6.02449	5.28165	5.7687	5.69733	5.7592	5.70389	5.67419	5.48003	5.77065	5.34055	5.71232	5.33895	6.29697	5.26257	5.69081	5.86629	5.5603	5.28996	5.28789	4.84299	5.01606	6.12172	5.42557	6.1035	6.33936	6.32433	5.78784	5.37293	5.31373	5.80051	5.16157	5.12665	4.89545	5.64119	5.3014	5.51968	6.24414	6.53431	5.76631	6.38095	5.73084	5.16744	5.34695	4.93862	5.92464	5.03063	5.87255	5.66675	5.17218	5.98813	5.70182	5.36598	6.25314	6.08557	6.23114	6.31905	6.05819	5.67918	5.42963	6.17923	5.22155	5.36135	5.88735	5.83499	6.20209	5.73213	5.99419	5.57427	6.15339	5.19519	5.76906	5.55055	5.81474	5.98637	6.11659	6.24498	6.28838	6.17994	6.10715	4.92431	6.32234	5.58247	6.62884	5.50257	6.72707	6.42381	6.48858	6.08825	5.74474	6.3097
NFXL1	4.53632	5.28566	2.508	4.08197	4.74077	4.07859	4.93452	4.24059	4.92047	4.10066	5.16817	4.38227	4.85993	6.04149	4.70087	4.60539	4.47837	4.69159	4.80903	4.51494	5.08787	5.24841	5.08203	5.00089	5.27413	5.42119	4.83085	5.18218	5.0069	4.68672	4.90196	4.70429	4.16519	4.46175	5.60011	5.21886	4.17088	4.37509	4.67494	5.31609	4.17861	6.68116	4.99196	5.3065	5.16196	5.68381	5.35278	5.07278	5.95121	5.04445	4.99174	4.96116	5.22374	4.59579	5.85908	5.35357	4.79822	4.72157	5.70281	5.50225	5.22627	4.82462	5.40589	5.0549	5.37401	5.22912	4.97822	5.47362	5.54565	5.2837	6.25312	5.45424	5.50047	4.88698	5.51053	4.17809	4.32853	4.4608	4.48233	4.45998	5.01984	5.13269	4.47153	4.31493	5.66903	4.71788	4.25841	4.56976	5.03897	4.4004	5.4305	4.31081	5.21773	4.87861	4.64093	5.6406	4.35463	5.3938	4.756	5.66907	4.83855	6.4487	5.38173	5.00089	5.67207	5.85875	5.70015	4.76261	5.7031	4.34677	6.45571	5.0085	5.26397	6.89677	5.21033	6.11399	5.33662	7.14565	5.24341	5.87007	5.01451
NFYA	1.99278	4.5221	-1.19244	4.38227	3.67008	2.1066	3.74064	3.01819	1.28488	2.75607	2.66054	4.02717	1.78622	-2.53971	2.18302	3.93684	3.45814	3.88972	3.59654	2.71585	2.28862	4.13118	3.64406	2.92512	3.45916	2.95047	1.38741	2.87812	2.5044	2.167	2.8	2.36498	2.203	2.99383	1.30501	2.17179	1.84896	3.09919	3.08998	3.5352	1.53675	0.426917	2.77102	3.66555	4.35554	3.6644	3.63052	3.53121	3.4179	3.46579	3.09644	4.44533	4.40177	3.52204	3.5709	2.64462	2.43873	4.43115	3.34689	4.50072	4.43989	3.74705	2.88537	4.41387	3.42569	2.82551	4.18296	2.48569	4.24136	3.92276	1.82095	4.164	3.736	3.5797	2.53652	3.2098	1.43237	3.57021	4.67825	0.490351	2.08124	3.48838	4.32248	3.80419	3.91791	1.43902	3.24376	3.76591	3.7364	3.66905	3.99939	2.06906	4.4258	4.16715	3.90899	4.16667	4.45636	3.95618	4.20207	3.92821	4.25625	3.65692	4.20931	4.51141	5.0074	4.36625	3.82088	3.39277	3.68153	4.6315	4.37985	4.03247	4.37284	4.86613	3.54799	3.80747	4.49781	4.18125	4.65667	4.54481	3.23024
NFYB	4.03964	4.4229	6.70843	4.8842	5.30864	5.14763	4.69037	5.34012	5.2977	4.36845	3.85773	5.27616	3.6002	4.86117	4.5395	4.6493	4.67352	5.22435	4.80903	4.5542	4.71949	4.89653	5.21248	4.96006	3.74867	4.7139	4.63303	5.53875	6.05656	4.95743	5.51271	5.4447	5.76708	5.14067	5.51241	5.2884	4.93815	5.25982	5.22964	5.28522	5.04071	3.48581	4.24333	4.51647	4.90759	5.14117	5.05857	3.83809	4.43762	4.96663	5.30918	4.80234	4.77389	5.5346	5.92254	4.63534	4.26633	5.13968	4.93185	5.44316	4.21162	4.9857	4.22678	4.93816	5.20374	4.91708	5.06148	4.88258	5.14666	4.2046	4.93316	4.70693	4.46932	4.96715	5.01457	5.28615	5.71365	5.43877	4.37339	5.01391	6.50377	3.15791	4.41743	3.75219	4.50963	5.12635	4.84822	3.86054	5.55743	5.23521	4.81383	4.64751	4.41643	4.82861	4.49812	4.84157	3.61327	4.67056	3.66243	4.58501	3.93631	4.95479	3.69367	4.97019	4.54041	3.73077	4.56839	3.86745	4.92854	4.31136	4.71988	4.51336	4.61775	4.18406	4.48088	4.95883	4.12342	4.21709	5.01332	4.5559	3.81108
NFYC	4.24785	4.67649	-1.19244	2.2075	5.30458	3.69156	4.48549	4.45877	4.70634	5.12296	4.05909	5.25912	4.56673	3.68911	4.14985	5.26785	5.46017	4.24945	5.41496	4.22985	5.17462	5.20575	4.8016	3.88205	4.43219	5.04107	5.2226	5.32743	5.4549	4.50066	5.34806	4.2631	5.28165	4.80919	4.81863	5.56551	4.76952	5.07818	4.8722	5.01123	5.36176	4.9917	4.82584	4.31283	4.8001	4.60269	4.74117	4.09102	4.72118	4.52582	4.8695	5.03943	5.17412	4.54705	4.33103	4.98127	4.88804	5.38777	4.84658	5.53538	3.80637	4.84386	3.93358	4.09949	4.26176	4.5778	4.63833	4.85803	4.03614	4.42254	5.02811	4.88138	4.80053	5.07446	3.63606	5.5566	3.61999	3.50387	4.19282	5.20917	3.95571	4.50532	4.32248	5.07677	3.12571	5.11311	5.36376	3.94935	4.87391	4.52944	5.33123	4.43703	4.33922	3.81766	4.95224	4.83096	5.16105	5.01787	4.66985	4.75585	4.68121	5.16769	5.01346	4.2807	5.14026	5.19596	5.10254	5.06262	4.60111	5.0303	4.62601	4.49046	4.96836	4.19682	4.63476	4.1672	4.68322	4.95051	4.85529	5.42584	4.35423
NGDN	4.28166	3.70633	4.01701	3.31285	4.35835	4.84911	4.74393	3.01819	4.14995	4.402	3.62364	4.59639	4.01193	4.844	3.54802	4.32505	4.49436	3.86395	4.80155	4.28534	4.91541	3.71071	4.30507	3.91091	4.06182	3.90524	4.05037	4.38714	4.46376	3.88321	4.64231	3.66043	4.23983	3.8666	4.04577	3.9234	4.63085	3.99411	3.8768	4.64866	3.21793	-1.15805	3.22119	3.91867	4.26142	3.95906	4.12191	3.97009	3.09266	2.31693	4.74822	4.61498	4.53474	4.36779	4.36989	4.65384	4.03423	4.51891	4.87336	4.13466	3.56961	4.39987	4.50721	3.30566	3.71519	4.5778	3.21725	4.23225	3.7302	4.31768	2.48838	4.56683	4.52833	3.4895	4.12149	1.00817	1.0698	3.72383	4.37339	4.63331	4.69267	4.26125	3.72272	3.77842	3.05356	3.82729	3.69514	4.07309	3.28895	3.58246	4.1141	4.31081	4.04308	4.814	4.54731	4.78773	4.46859	3.86959	4.48037	4.33347	3.81168	3.67846	4.51772	4.67262	4.77648	4.93752	4.66002	4.13721	4.04796	3.45618	4.10624	4.15404	4.36007	4.72342	4.25118	4.9121	4.57798	4.25207	4.37542	4.88994	3.90677
NGEF	-3.73514	3.42803	-1.19244	4.54681	0.585765	4.02087	4.08997	-1.37412	-1.52248	5.98475	4.99985	5.1276	4.18075	6.25146	4.70087	3.14834	4.53356	2.95218	5.47728	1.24192	5.51404	5.71831	5.71914	6.13839	5.30419	5.83703	0.590942	-3.14425	0.434015	-3.44771	-3.82936	0.127937	-2.65499	-0.4656	-0.135562	0.949396	-2.18079	0.703893	0.489073	0.561198	-3.32123	-1.15805	-3.37873	-0.649808	-1.85175	1.49091	-4.06296	-1.96065	-3.35028	1.56596	0.140639	2.56753	-0.662663	-3.63783	-1.05637	0.818652	-2.4841	4.15498	-3.89152	-4.38498	-1.40309	2.05171	3.27569	0.312893	0.741189	4.64283	-4.00192	-3.00616	0.441956	-0.106985	-2.26651	0.190767	-0.484874	1.47391	-0.270832	-1.31376	-1.73756	-2.90553	-1.29903	-1.09461	-1.08869	1.7851	1.64637	2.96129	3.99698	2.77782	3.24376	1.05319	3.67082	2.26795	-3.18052	5.65077	3.27328	5.32747	-2.9365	-3.25118	-0.250229	-2.73032	-2.93748	-2.8662	7.48687	-3.39836	-3.38315	1.70405	-3.27337	0.324776	-2.94731	-0.552085	-2.69351	1.37277	2.37505	-2.47532	2.56866	4.66948	5.81648	-0.690783	-2.9534	4.98211	4.85529	-1.88704	0.75219
NGFR	6.53047	3.95381	6.09083	3.04941	5.20491	4.34025	3.37806	5.10161	6.64243	2.87554	3.62364	2.81814	3.27622	-2.53971	4.1948	3.02043	5.12239	2.6581	2.47962	3.09879	0.316639	2.41683	1.16601	1.89794	1.88123	2.76036	0.98687	2.29345	1.97265	0.945844	-1.50743	1.22747	-0.331328	0.633936	2.68819	2.48782	2.7428	2.40915	0.0416141	-2.24616	-0.151306	-1.15805	3.97112	2.78827	-5.02167	1.28446	0.795017	1.58409	-3.35028	5.53708	-4.71734	3.8691	0.591094	1.7887	7.51397	-0.220701	0.323392	5.39294	1.78453	0.675418	4.52813	-3.13151	0.448014	-0.2435	3.40446	2.16137	-4.00192	3.78826	-0.0882382	5.36643	4.72519	8.72878	-4.57234	4.92189	6.23696	6.78953	6.02399	6.97865	4.12723	7.18616	6.53337	3.26788	-0.0698395	3.28779	3.49608	2.56101	4.72103	1.05319	3.37383	2.4744	-3.18052	-3.1404	5.49641	-0.634464	-2.9365	-0.44383	-0.250229	-2.73032	0.521947	-2.8662	-1.65864	0.508531	2.04312	-3.15393	0.814091	1.06174	-0.625381	-2.87401	-1.10855	-0.212197	2.25476	0.694605	5.96203	2.52002	0.32957	-3.01271	0.216524	4.31958	1.32941	4.44089	-1.3182
NGLY1	4.45961	5.32465	1.12949	4.87046	5.7181	3.26414	5.99514	4.92966	4.95326	5.43641	5.96635	4.86769	6.82779	4.33066	4.74596	5.4132	5.70649	4.50416	4.97771	4.2379	5.12795	4.89653	5.29333	4.52882	6.94745	4.89139	5.41179	5.72303	5.16737	5.22825	5.17345	5.50546	5.23376	5.48527	5.84825	5.34171	5.41167	5.2329	4.91757	5.86758	5.63587	4.81923	4.87394	4.92693	3.45811	5.04619	5.01118	4.72585	5.07178	3.24183	3.88628	4.73438	3.67582	4.75877	5.52213	4.92146	4.19303	4.60163	4.47917	4.31893	4.57419	5.78038	5.75154	5.29657	4.64808	5.53775	5.48391	4.57127	4.37814	4.39854	3.92331	5.43646	4.58501	5.48562	4.85845	4.61698	5.53857	4.23403	4.6317	4.11484	4.19672	4.2876	3.14517	3.58392	3.60105	3.76095	4.92368	4.48318	4.65394	5.1773	4.70822	4.48165	3.44896	4.35043	4.3019	3.96798	4.21647	4.38862	4.41124	3.84804	3.69892	4.75646	4.03471	4.31367	3.9458	3.7488	3.92306	3.42977	3.9647	4.6315	4.18515	4.68455	4.42281	4.70567	3.80904	5.49904	3.94142	4.99249	3.7742	4.51099	4.44202
NGRN	4.55487	4.85453	-1.19244	3.70226	4.38162	4.63498	4.10028	4.60316	5.07744	3.97252	4.19609	3.5736	3.57349	3.80014	3.79684	3.34426	5.10167	4.05822	3.63069	3.95464	4.01708	3.80354	3.56811	3.48152	4.58692	2.80044	4.79834	4.40265	4.86251	4.15962	4.91547	4.06205	4.26388	4.99851	4.15511	4.51708	4.62226	4.82058	4.48305	4.85187	4.39987	-1.15805	4.53416	4.8766	4.65252	4.7439	4.99503	3.67356	4.72118	4.0093	4.45008	4.65877	3.54979	4.28698	4.30118	4.15364	3.44664	3.64994	2.92866	4.99223	4.33568	4.02836	4.56956	4.08266	4.54363	3.96555	4.2124	4.42847	3.83955	4.14094	3.51485	4.5421	5.75746	4.41795	4.48406	4.51913	4.19318	3.80872	3.91042	3.85958	3.86551	4.54954	3.69266	3.69825	5.00656	4.00977	4.64028	4.84905	4.17529	4.90736	3.08626	3.72997	3.90253	4.77681	4.14031	4.51037	3.94617	3.71262	4.3199	4.05266	4.66929	4.11734	4.43064	4.00594	4.25801	4.36625	4.71803	4.22402	4.17686	4.01387	3.89443	4.70459	5.05804	4.88991	3.8288	3.55714	4.49781	4.54784	5.0543	4.54481	3.47881
NHEJ1	1.81944	1.9609	-1.19244	-2.8369	1.85325	3.76371	3.16552	0.947805	1.93695	2.14493	2.99697	-0.261589	0.291452	-2.53971	3.79684	1.66466	1.87317	2.35494	1.70469	1.77243	2.76595	3.56402	3.21664	1.89655	1.0262	3.70865	3.08448	3.26514	1.28201	3.18165	3.20406	3.10194	3.27575	2.99383	2.48335	2.86086	1.84896	2.28886	2.51292	3.11139	3.49895	3.59684	2.11313	2.11958	2.07636	2.4748	0.795017	2.47676	1.779	-0.984242	1.47248	1.05427	3.03778	2.42826	2.95645	3.69907	2.23472	2.70918	1.66307	3.26608	1.13297	2.52193	3.5476	2.14477	1.47815	2.36783	2.02045	2.82673	2.93134	3.15175	-2.26651	2.94879	0.982252	-0.242302	3.42961	1.49359	2.16933	2.58633	2.40141	1.22732	2.08124	0.747623	1.37073	1.93821	2.52305	2.90615	-2.37095	1.79015	2.33201	3.90141	0.519917	3.23464	2.6935	3.01579	0.522928	1.14113	2.9197	3.74541	2.79044	2.4192	2.48432	2.97668	2.63922	2.86844	2.749	3.28825	1.91067	1.88087	2.59189	3.42339	1.27552	2.56907	3.93	1.57973	2.0554	2.47914	0.95349	2.22592	2.59689	1.48219	2.80282
NHLRC2	6.53749	5.35725	6.44418	6.67683	6.89629	6.02821	6.1692	6.14158	6.87413	5.86475	6.13316	5.83165	6.55483	6.30892	6.36021	6.44647	6.21091	5.78721	5.6073	6.23489	5.87123	5.42616	5.22902	6.47911	5.86414	5.33513	6.2484	5.9299	5.74387	6.16516	6.38374	6.37857	6.35903	6.0602	6.24938	5.85857	6.1899	6.64895	6.19505	6.47152	6.16057	6.49301	6.11913	5.5292	5.99444	5.59711	4.78566	5.77406	5.5893	4.69624	5.80524	6.01015	5.58964	4.79262	5.67349	5.34221	5.94635	5.92624	5.95867	5.35818	5.72	5.6178	6.3217	4.97965	5.12036	5.79185	5.48391	5.60487	5.59638	5.76631	6.15555	6.73539	5.20738	6.43617	5.70645	6.72516	6.16331	6.17396	6.50187	6.23631	6.75052	6.16325	6.11999	6.36555	6.14754	5.7135	6.5269	5.73501	6.30525	6.01872	5.45972	5.29839	5.37593	5.89432	5.12419	5.75724	7.00716	5.33037	7.03549	5.53894	5.37479	5.54122	5.56814	5.08924	5.4236	5.6151	5.32415	5.34031	5.6239	6.95055	5.89275	5.95513	6.83746	6.01233	5.18755	6.28421	5.68684	5.90454	6.63927	5.33857	5.8893
NHLRC3	4.47917	4.45338	2.508	5.24525	4.64145	5.00607	4.66976	5.25523	5.10688	3.46368	4.23575	4.96197	4.37891	2.21518	5.21009	4.09943	4.42932	4.94605	4.49361	4.52814	4.03405	4.1181	3.04048	4.45237	3.22783	4.53543	3.82683	4.15037	3.18534	3.2105	3.90535	3.89044	2.8996	2.74941	4.06831	3.8332	3.8563	3.19156	3.74205	4.05762	3.36527	3.23427	3.71931	3.62547	4.41504	3.9357	3.97596	3.97009	4.69956	1.2528	4.47495	4.78663	3.88956	5.48887	3.60388	4.25404	4.28408	3.75006	5.05977	4.31893	3.79068	5.10848	4.34353	4.59681	4.09706	4.61068	5.0009	4.65918	4.59327	3.4607	4.10853	5.037	3.88299	4.5724	3.9771	1.00817	3.87715	3.69439	4.6317	5.05514	4.84205	5.00352	3.5322	3.77842	2.97761	3.58038	3.55979	4.51262	4.87391	3.42549	4.44153	4.29423	4.69737	4.08435	3.08586	4.4283	2.98924	3.57346	4.26219	4.61761	4.89083	3.93256	3.35832	4.1948	3.73786	4.38943	2.60728	3.97148	4.24901	4.03573	3.58086	3.86453	2.85007	3.6464	4.68983	4.0641	3.89209	3.66278	4.00915	3.60481	4.97826
NHP2	3.48402	3.20734	-1.19244	2.1173	3.14376	3.76371	2.73404	3.67027	2.86984	2.87554	2.53898	3.02045	2.11742	-2.53971	1.99661	2.92157	2.52969	2.42709	3.05833	1.24192	1.74548	2.61614	2.88222	0.953136	1.8742	2.9144	3.3317	3.45567	4.22061	2.28021	2.8	3.89044	1.59294	2.60969	3.24691	2.04893	2.92075	3.45646	2.92203	2.3977	2.29348	-1.15805	1.97883	3.16688	3.36634	3.03248	2.47619	2.12682	4.21196	1.41786	3.67067	4.06407	2.85607	4.12372	3.00664	2.64462	2.34033	1.47569	2.41226	2.24438	2.29735	3.50753	3.23229	3.50824	3.19436	3.6859	2.06417	-1.4212	1.95097	3.47224	0.0554162	2.21183	3.75409	2.97271	2.0511	4.04379	4.14509	0.2644	1.50832	2.81228	0.496277	2.38234	2.67739	1.23194	2.16048	1.74388	2.15262	1.5837	3.6021	1.07001	1.86387	2.35146	3.91589	2.79552	2.67821	3.0526	3.49871	2.55508	3.25234	0.593229	3.74509	2.57892	3.77673	2.77681	2.749	1.97247	2.72512	2.25527	2.16447	1.93464	1.50379	1.61214	2.92133	3.16469	1.98668	3.21611	2.40415	3.09718	2.30244	3.80412	2.95979
NHS	4.12904	5.76218	1.97748	6.58306	3.77924	4.59599	5.29901	4.8547	4.14995	4.42177	4.98247	3.9156	4.37891	4.97599	4.87333	4.94944	4.41259	4.56938	4.80903	4.54773	4.89697	4.03002	3.40305	4.81494	4.8941	5.04107	3.26188	1.71373	0.919442	3.56352	0.418566	2.36498	2.77128	1.68124	3.87726	2.7859	2.77341	1.85276	3.5247	3.2457	2.23336	4.9917	3.9876	4.5454	4.59488	4.79672	3.99773	5.29044	5.01166	4.57909	5.13284	4.07704	6.69557	4.41202	5.01586	5.94794	6.18715	5.12111	5.46383	5.48076	5.47711	3.68013	0.953759	4.82638	4.24974	4.58609	5.0121	5.49767	4.71306	4.68805	5.63435	1.31276	5.18088	4.35122	3.1886	3.73063	2.16933	1.00137	3.45586	2.07531	3.7693	3.95091	4.62265	3.45974	4.17755	5.09975	4.92368	3.55569	5.27797	2.11183	6.61552	4.96289	4.68182	3.9704	7.0817	7.61378	2.0717	7.45579	1.31044	6.04968	5.07381	6.36485	6.38338	4.67262	5.50471	7.13984	6.71269	7.9565	7.78728	2.65287	5.84494	6.34166	5.37601	4.62294	4.51787	7.43747	5.66498	6.40946	3.7742	5.29287	5.12474
NHSL1	5.80207	6.21477	5.86284	7.16169	5.28826	6.24537	6.2776	6.00958	6.19862	6.81019	6.85853	6.84218	6.22219	7.2916	7.24322	6.44647	6.70735	6.67502	6.91414	7.10927	7.05395	6.9607	7.3254	7.06166	6.69863	7.14102	5.01897	5.54575	4.46376	5.95103	5.53477	4.23942	6.2368	4.76596	5.57672	4.48189	5.92599	5.19992	6.20972	4.95352	4.2562	6.47858	5.56085	6.37559	6.58334	5.71159	6.15742	6.19754	6.73053	6.35434	6.50243	4.96465	8.5113	6.13531	7.27134	7.57232	7.02435	5.74804	6.15151	5.39475	5.80442	3.71398	6.89323	5.77364	5.93571	6.04138	6.18915	6.52327	6.61034	6.43513	7.0212	2.81755	4.46932	6.8406	6.57466	7.06562	6.55246	4.93368	7.78578	6.52744	6.07119	6.84953	7.36002	7.05949	7.20903	6.49877	6.73496	7.44742	6.92051	5.42134	8.24627	6.70666	6.51299	6.2441	8.4713	6.75022	6.39202	7.07219	5.59779	8.07851	6.32815	7.6247	8.84116	6.06282	9.30193	7.10526	8.70329	7.93736	5.05468	6.39619	5.65996	8.54218	5.76304	6.3773	7.33908	5.19186	8.79689	6.15145	4.15195	5.05548	7.10723
NHSL2	5.16874	3.08289	-1.19244	5.09974	5.22962	5.12041	4.42118	5.22579	5.42004	5.35994	5.54885	5.31515	4.84883	3.39103	4.93952	4.8508	4.4622	5.09744	4.37774	5.43481	3.62743	5.05941	3.48794	4.4911	5.67006	4.75527	4.41448	4.11314	3.12704	4.40404	3.7631	4.28637	3.78796	4.67541	4.89629	4.10397	4.70592	3.88769	4.51882	3.18011	3.91717	3.48581	4.93869	5.67703	3.03902	5.6375	4.99503	6.82834	3.66094	7.31366	4.45509	5.63156	2.77645	5.76518	3.44916	2.64462	3.94775	5.9298	7.1913	5.91309	6.68967	2.86095	2.60826	6.50114	6.77199	4.94958	5.6329	6.61406	6.35438	3.55055	5.77241	3.52116	3.66128	4.5724	4.12149	6.52544	6.05035	5.5983	4.19282	6.3566	5.59782	5.62123	4.78814	5.64579	5.3304	5.7135	5.82381	5.39896	5.72837	5.57874	2.65237	4.11699	6.30282	3.86095	1.45581	2.53018	4.5742	3.15232	4.742	3.95398	4.33383	1.88704	2.68294	5.41212	2.55952	3.13213	3.24252	4.88754	1.83005	5.33359	3.79729	3.59077	4.48293	2.0427	6.06584	3.52645	2.17588	2.36022	4.48741	3.24224	4.05336
NICN1	4.01305	4.2941	4.09296	2.71769	5.14603	5.09266	4.57688	4.40724	4.62727	3.63149	4.57422	4.70104	3.95096	-2.53971	4.74596	4.92923	4.64517	4.64697	4.37774	4.42602	5.07153	5.09324	4.03108	4.09819	3.22783	4.12632	3.72672	3.08457	3.62516	3.29376	4.14218	2.99301	4.35624	2.87679	3.53282	3.47594	4.78499	3.59818	3.54797	2.50873	3.79771	2.54239	4.32863	4.48695	3.39195	4.25173	4.55542	4.41439	0.556607	5.10625	4.34065	5.51012	3.60844	4.75019	4.03714	1.75154	5.14768	5.08961	3.92226	4.31199	5.16677	5.05996	4.03808	5.01111	4.12366	4.75003	4.75631	3.59375	3.48298	3.55055	4.93316	5.23001	3.02012	4.00563	4.48406	5.12918	3.7543	3.93996	3.83025	3.29771	3.15924	5.50251	3.42659	4.10295	4.82344	3.50131	4.76861	4.48318	4.17529	3.87736	3.87476	2.69249	5.33673	4.78433	2.48976	3.76004	4.43159	2.12766	5.84715	3.8203	3.87534	3.31589	2.92064	4.53956	4.07536	3.26338	4.10797	2.48354	3.57328	4.89334	4.36055	3.59077	4.77991	4.8256	3.3706	3.75547	4.01238	4.93983	4.13677	3.12791	4.29651
NID1	8.74236	6.89673	7.87634	7.84346	8.88056	7.70308	7.75008	8.74611	8.56631	6.7619	7.9872	7.99022	6.87778	7.19669	7.98019	8.4157	7.2742	8.41439	6.72755	8.57443	6.83416	7.39361	7.26053	6.93394	7.59606	7.20214	7.00924	7.34861	6.88797	7.4265	7.30699	6.09207	7.15398	6.9181	6.83022	6.15885	7.60112	6.64283	7.54291	6.28912	6.25808	7.18625	7.67588	8.25899	7.28353	7.61974	8.29431	8.21968	8.07441	7.84367	7.88094	8.1979	7.64917	7.91244	6.89366	8.1802	9.232	8.22153	7.8571	8.90806	7.60422	7.44182	6.47848	7.54747	8.09748	8.65347	7.4374	8.10823	7.2503	8.09852	7.80897	4.17477	6.68799	8.786	8.85587	8.50801	8.89271	8.8313	9.0508	9.29017	9.0999	7.81315	8.4754	7.87351	8.79261	7.8404	8.44043	8.25939	8.19438	7.12848	8.62643	6.67178	7.76767	6.69446	8.43473	8.64628	6.95162	7.39767	7.32343	8.97968	6.22604	6.61147	7.9303	7.34691	7.82005	9.25965	8.00616	7.82034	7.36313	6.94767	8.16339	8.91753	5.47407	7.87757	7.33908	7.56755	8.10797	7.971	6.94412	8.35097	6.8285
NID2	7.00041	5.38387	4.16511	6.44619	7.83826	5.71904	5.52619	6.92508	6.76754	4.10881	4.78941	4.98288	5.3037	2.95215	4.25757	5.803	4.82025	5.25441	4.38776	5.83885	4.35091	5.03872	5.63478	3.27506	4.63501	4.7139	4.42516	5.17317	5.11584	5.70964	5.13353	4.46013	5.4483	6.14279	5.08499	4.70174	5.3661	4.91165	5.68284	3.81993	3.89794	5.98151	5.50086	6.73703	6.17739	6.5118	7.69067	7.25124	5.23843	6.05859	5.98223	6.58749	6.10348	6.85101	7.89574	5.67663	5.28188	6.72874	6.90046	5.87594	6.63144	2.64985	6.14578	7.28237	7.45281	7.70649	5.55842	6.4222	6.75693	7.63159	6.64937	3.09199	4.5018	7.50972	7.35122	7.26744	7.28758	7.83172	7.97476	7.52377	6.85968	6.03303	5.79876	5.13883	5.63235	5.55613	6.63748	4.59751	5.71216	5.52558	5.19886	4.42185	8.03736	3.75785	3.63335	4.49701	5.45329	4.21219	6.26953	6.34569	4.4775	5.08142	4.32421	4.91753	5.56898	5.72395	4.90444	4.62583	5.42023	5.39408	7.07475	5.84209	7.88224	5.52256	4.92834	8.36937	5.23147	4.81673	5.54894	6.27787	5.70639
NIF3L1	2.37338	3.68936	-1.19244	1.25057	3.40831	1.57609	3.87874	2.08531	3.52192	3.27376	2.90155	4.19187	3.09881	3.48266	3.02127	3.05815	2.81071	3.29836	3.05833	3.28145	2.99124	2.82383	4.04982	1.77626	3.74867	4.23267	3.82683	3.62394	3.49291	2.99523	2.7098	3.94994	3.64879	2.74941	2.98782	3.65511	4.12299	2.24642	2.84897	2.61182	3.99165	-1.15805	2.92505	2.78558	2.87919	2.71331	2.47619	2.86378	2.32214	3.21963	2.54005	2.37094	3.12071	2.55199	2.93069	3.50897	3.56756	3.34306	3.24803	3.19245	3.0694	3.20834	1.05685	2.86871	3.9562	2.47886	2.98677	3.10237	3.5097	3.2218	2.12581	3.30298	2.79399	3.17916	1.31413	2.14567	2.51037	2.87583	3.34482	1.22732	2.08124	0.747623	4.28268	3.69825	2.29172	3.65534	3.24376	4.15005	2.49248	0.682986	3.41939	1.98889	1.76905	2.2617	-0.614576	3.28797	3.81825	3.80884	3.1286	3.32362	3.23213	0.993957	4.03471	2.62743	3.26579	2.86083	2.88558	1.98397	3.41502	3.69469	2.96641	3.96762	3.48881	0.893838	3.31563	4.26341	3.94142	1.82256	3.71407	3.12791	3.25469
NIFK	5.75068	6.65807	4.87365	5.13465	6.44098	4.70994	6.3201	5.59166	5.48875	6.09964	5.93054	5.86582	5.52899	6.19161	5.77162	6.02162	5.46829	5.66573	5.87283	5.86771	6.06535	5.86456	6.43369	5.70802	5.36248	5.57351	5.80449	5.92453	6.30026	5.78351	6.60839	5.82441	6.59057	6.21689	5.6155	5.92121	6.01068	5.93355	5.71917	6.08027	6.11548	5.47131	5.85249	6.0058	6.36796	6.2458	6.85515	5.38808	7.19371	4.33252	6.26065	6.6244	5.59255	5.80304	6.48389	4.61661	5.75907	5.82275	6.32886	6.04234	5.88046	6.49966	5.90104	6.2111	6.37263	7.22978	6.43167	5.61223	6.22735	6.77973	5.44085	5.81239	5.75297	5.70857	4.12149	4.1125	3.54785	5.08883	4.37339	3.42895	4.7442	4.96322	5.52795	4.54625	5.16904	5.43371	4.52387	4.42242	4.61959	5.38769	5.77658	6.54785	5.65219	5.4075	5.16678	5.48013	5.80143	5.3086	5.98436	4.66518	4.9804	6.13107	5.68025	4.78271	5.0074	5.97055	5.02423	5.42519	5.56859	5.44397	6.20287	4.95931	5.82938	5.6253	4.75325	7.08664	5.0066	5.23031	5.0543	6.66114	5.10471
NIN	7.56807	6.78333	6.67175	7.02884	7.48507	7.01719	6.80111	8.33151	7.44619	6.55227	7.114	7.30343	6.85577	6.79345	6.9731	6.98353	6.97281	7.05964	6.85399	7.3355	7.12696	7.18355	7.15848	6.9755	6.26652	7.31019	7.12847	7.09057	6.99982	7.60282	7.18814	6.90366	6.63734	7.60433	7.25307	7.29433	7.39853	7.50057	7.34622	7.45602	7.30356	7.30548	7.40509	7.03987	7.57195	7.32493	6.99028	7.37251	7.51158	7.37645	7.09283	6.70493	6.53701	6.46939	7.08829	6.76223	6.89166	7.59548	6.85416	7.6481	7.18413	7.45564	6.71752	7.44752	7.23838	7.08518	7.10857	6.88106	7.1562	8.04204	7.14076	5.56478	6.22775	7.56781	7.84291	7.70026	7.53157	8.01259	7.56205	7.96878	7.39109	7.83117	7.26108	7.70596	7.56095	7.20487	7.08644	7.73657	7.63901	7.80512	5.93582	7.39196	7.43221	6.77587	6.84649	7.17613	6.73593	7.36375	6.5199	6.9651	6.67079	6.76277	6.41937	7.18703	7.14764	6.6975	6.84873	7.02836	6.51351	6.67915	7.4721	6.22165	6.99027	6.93347	7.91857	7.74967	7.48018	6.48858	7.42393	6.12605	7.47427
NINJ1	4.63554	3.9251	-1.19244	4.40151	4.38162	4.70994	4.11051	4.55661	3.96938	3.82201	3.83208	4.75876	3.8207	5.46592	4.60623	5.03705	4.8139	4.94605	3.69665	4.94236	3.87359	4.21346	3.91324	3.13534	3.34813	3.21053	4.21953	3.97469	3.89345	3.67123	4.83952	4.354	2.29921	3.49523	3.9996	2.96647	3.8563	2.44712	4.17464	3.77621	1.07109	0.426917	3.58706	4.55965	4.13061	3.99342	3.86185	4.7536	-1.02836	4.1914	4.98829	5.24301	6.53399	4.79262	3.1697	3.83495	4.17411	3.57912	4.44387	4.29802	4.13917	4.54797	3.8062	4.9751	3.09034	5.00629	4.05878	2.42011	4.5163	5.15712	2.37734	4.7363	4.34354	4.26323	5.40159	4.41416	4.49126	4.40736	4.31568	2.07531	2.81821	4.40056	1.51512	4.41864	4.1432	4.62768	3.85787	4.2583	3.6021	3.21136	5.12782	2.79034	4.26808	4.60075	4.5311	5.03883	3.94617	5.04446	2.01671	4.68069	5.1007	3.5205	4.48104	4.1948	4.89154	4.77983	4.38361	5.72218	3.71588	3.96913	3.22305	4.97589	3.44111	3.42556	4.06376	3.75547	5.02959	3.68854	3.56321	4.28955	5.28765
NINL	5.51515	5.5808	2.26699	4.87046	5.05729	5.80704	5.2303	5.42029	5.59646	5.1548	5.64405	5.33155	4.76866	3.29318	5.48292	5.55845	5.18282	5.09744	5.67432	4.89727	5.09598	5.7902	5.33975	5.14144	5.64679	5.4902	4.33737	4.97987	3.84001	5.10304	4.75184	4.08877	5.33937	4.12792	4.57278	4.00829	4.90313	4.88423	5.15583	3.48176	4.1134	3.88635	4.84528	6.4035	5.59396	5.97204	6.15983	5.94424	5.38781	6.84231	5.90745	6.39896	6.58161	5.71752	5.73804	5.69461	5.43277	5.72772	5.911	5.98898	6.0547	5.2009	4.6624	6.2265	6.45347	5.60865	5.58117	5.79797	6.00596	5.29349	6.26876	5.85652	6.07422	5.68844	5.83769	5.6051	6.12663	5.77043	5.57133	4.97148	5.41911	5.76882	5.16172	5.91179	5.46165	5.83134	5.22151	4.45312	5.57547	4.41717	5.61064	5.09322	5.66807	5.65709	6.04934	6.51203	5.19087	5.83573	5.21733	6.36021	5.27604	6.84362	6.41937	6.30755	7.04517	6.44441	6.42556	6.45466	6.34815	5.68435	7.21568	6.17932	5.91916	6.00509	5.67079	6.27961	6.91233	5.70442	5.88967	5.95636	5.35139
NIP7	2.63989	2.59226	-1.19244	3.53814	2.40073	2.1066	3.55831	3.01819	1.28488	3.33062	3.08647	2.06034	3.06084	4.03015	2.42403	3.53021	3.04581	3.54527	3.79027	2.31992	3.21611	2.77465	2.75097	2.46215	1.51163	3.23997	2.94293	2.21331	2.59321	3.2105	2.47442	1.56851	3.22766	2.74941	2.54894	2.7859	3.02866	1.46573	2.36354	0.923768	2.70114	-1.15805	2.92505	2.15755	3.39115	1.8817	3.13671	2.72118	-3.35028	1.33769	2.50183	2.8198	2.69218	3.52204	2.20236	1.88278	2.19772	2.28861	0.75234	2.48539	1.56039	2.963	2.3887	2.48922	1.84072	3.23704	2.30187	2.12312	3.0453	3.2886	3.79958	1.1477	3.69913	3.84516	2.53652	-1.31376	5.00391	2.64906	2.9489	3.42895	3.30363	3.06955	3.6306	3.61337	4.50963	3.02399	2.75834	1.05319	2.63687	2.02694	1.67746	2.35146	3.0732	3.1843	2.3489	3.15773	3.02279	1.66199	2.84387	2.49135	2.53776	2.32956	1.66125	3.44598	2.34134	1.46228	2.00689	2.85391	0.765923	2.4723	1.63809	-0.890358	0.938609	0.893838	1.83858	2.602	2.66131	1.91276	1.52872	2.86785	2.19276
NIPA2	5.55257	5.5808	4.78484	5.35786	5.04762	4.47225	5.43549	4.64824	4.81737	4.87315	5.3777	4.20379	5.29554	5.00719	5.77162	5.18076	5.69961	5.29354	4.8603	4.92748	5.38769	4.9231	4.72206	5.02748	5.14722	5.12237	6.11945	5.95115	6.23276	6.23001	6.01142	6.13757	6.2787	6.61122	5.74708	6.12123	5.97403	5.72143	5.8791	6.09814	6.41517	5.44187	6.13105	5.2417	5.72903	4.96196	5.68019	4.33091	6.6707	5.83228	4.99518	4.84844	5.33213	5.62191	5.56881	5.12077	5.50269	5.23491	5.24034	4.99657	5.29458	5.44969	6.26899	4.94749	5.44427	5.48108	5.47179	5.77848	5.72166	5.04179	4.93316	5.53166	6.56913	4.86323	2.89909	4.4676	3.68871	4.94622	4.89079	5.93881	4.63923	5.22421	5.21556	3.85437	3.60105	5.37947	4.00409	5.10243	4.72028	4.93091	5.20749	5.78738	4.952	5.20404	4.83828	5.04802	5.10732	5.36243	5.65123	4.82728	5.21993	5.63781	5.27149	4.51141	4.675	5.23487	5.03568	5.21874	5.3344	5.59147	4.64209	6.02851	5.41357	5.21263	4.93747	5.41774	4.89835	5.92093	5.65401	5.08642	4.79866
NIPAL1	1.69112	4.92872	-1.19244	2.71769	-1.84719	3.45056	3.96021	1.43323	0.799451	5.23146	3.81909	4.09276	4.72076	6.78447	4.80396	3.32892	3.59786	2.11393	5.53702	2.98847	5.38107	4.59976	6.21871	6.06327	3.74867	5.4902	1.55247	1.71373	1.17098	-1.12578	1.66249	-2.67942	0.152369	-3.27295	-0.620989	1.51128	2.11689	4.03208	2.13677	0.0757708	-0.999303	1.16388	0.0807053	1.99929	-0.163692	2.26585	2.31208	0.702318	-3.35028	2.58344	1.11555	2.41246	-0.903671	0.885732	0.89116	0.529146	-0.609631	2.24352	-1.08416	-2.80001	0.667302	0.568926	1.40833	-1.16104	2.23151	-0.401562	2.91695	2.27924	3.42802	1.47798	2.25705	-2.31173	-1.76498	-0.727729	4.25273	-1.31376	-1.73756	-2.90553	-1.29903	4.5201	-1.08869	2.56578	3.35162	0.153934	2.72236	3.7945	2.48704	1.79015	-0.170486	-0.210099	1.0674	3.42946	3.0247	1.81032	-1.35154	-3.25118	1.2237	-2.73032	1.8174	-1.28124	3.06018	-3.39836	-0.57579	2.05552	-3.27337	-3.58211	-2.94731	-1.28905	-2.69351	2.59516	1.27552	-0.890358	0.794219	1.86213	2.51177	-3.01271	-0.631472	-0.32428	3.7742	-1.88704	-1.3182
NIPAL2	-0.0347048	6.19085	-1.19244	5.40628	2.40073	3.61562	6.06257	-1.37412	1.28488	6.54026	4.94108	5.51499	4.6458	7.4304	4.50495	4.81269	5.25966	4.38242	5.90458	1.53142	6.18415	5.00002	6.63012	6.05036	5.30419	5.94377	-2.07202	-1.55928	-3.47288	1.07585	-0.659436	-2.67942	-2.65499	0.427485	0.757522	-1.12099	-3.76575	-0.360238	0.282622	-2.24616	-3.32123	-1.15805	2.55201	3.91867	4.51942	5.78206	3.96494	1.20928	5.02909	1.33769	4.64241	4.36302	-0.27564	1.22015	4.99736	5.0387	3.11085	3.03442	1.99113	-2.80001	0.181875	4.57124	3.84992	0.192599	3.54854	4.53561	3.78599	2.54843	4.6057	2.15891	4.69927	4.55863	3.69913	2.37661	-0.270832	-1.31376	1.72187	3.02521	-1.29903	-1.09461	-1.08869	1.85767	3.99317	2.71193	2.16048	2.10645	3.18364	0.690618	2.49248	-0.210099	1.21179	3.33534	2.49419	0.950499	-2.9365	-0.929256	2.75852	1.79324	-0.13013	1.99178	0.843864	-3.39836	-1.79818	1.094	-3.27337	2.0326	0.75313	0.585418	1.21338	1.6243	1.19063	0.332035	2.95568	4.73222	3.76868	0.687729	-2.9534	6.20599	-0.618122	4.01181	3.95233
NIPAL3	3.20737	3.80418	1.12949	0.333028	3.06928	3.89802	3.06388	3.58007	2.56499	2.60292	3.66781	2.90834	1.35558	-2.53971	1.89351	4.02519	3.13008	3.44458	3.37271	3.83221	2.54694	2.90226	3.69256	2.38198	1.51163	1.96817	2.49276	-1.55928	0.227564	2.28021	1.5969	2.07547	2.70257	1.25061	0.757522	2.2295	3.02866	2.06297	2.46483	1.66073	1.53675	-1.15805	3.41569	2.76113	3.23099	3.09709	2.37998	1.81194	1.17328	3.69222	4.11871	3.63485	5.22374	1.97688	0.89116	3.42531	3.22556	3.23202	2.29831	1.95487	2.25226	3.00462	2.60826	2.4105	1.70642	2.82551	3.66342	1.74873	3.37087	2.86702	3.01889	2.89772	3.093	3.25412	4.68336	3.3301	3.12042	2.87583	-1.29903	2.07531	3.55517	3.57651	2.54907	0.890899	2.41202	2.77782	2.98661	3.49797	4.51134	3.49034	3.8529	2.64096	3.77639	3.47174	4.62574	3.46306	3.02279	3.24696	2.89541	3.50884	3.65122	3.80131	4.36505	2.33792	3.73786	4.48935	3.79416	3.31581	2.9212	2.81334	3.22305	2.16854	2.61238	4.20948	4.23646	4.22569	4.01238	3.76318	3.94085	3.7664	3.67276
NIPAL4	-3.73514	3.00272	-1.19244	3.31285	0.474734	3.69156	0.489414	-1.37412	-1.52248	4.89216	4.25518	1.56438	3.6522	5.2995	5.05151	2.0858	3.8914	2.79746	5.55491	-1.92801	5.04665	5.313	6.07519	6.33751	4.63501	5.229	-3.65699	-3.14425	-3.47288	-3.44771	0.258101	-2.67942	-2.65499	-3.27295	-2.94292	-1.85796	1.36353	-3.81967	-3.41782	1.45428	-3.32123	-1.15805	-3.37873	-0.4088	-5.02167	-4.00094	-4.06296	-0.738255	-3.35028	-3.7916	-4.71734	-0.820204	0.681291	-2.05287	-1.05637	-0.318851	-0.609631	-3.73376	-3.89152	-4.38498	-2.14005	-4.71648	-3.80113	-4.33096	-2.06617	-3.86099	0.641941	-3.00616	-1.67352	-2.91434	-2.26651	-3.8967	-4.57234	1.03781	-0.270832	3.44113	-1.73756	-2.90553	-1.29903	-1.09461	-1.08869	0.587158	-1.29223	1.07147	1.22759	-2.64844	2.15262	1.05319	-0.170486	-3.01745	0.90694	0.319034	-3.84566	-2.21943	-2.9365	-3.25118	-3.42015	-2.73032	-2.93748	-1.28124	0.843864	-3.39836	-1.79818	-3.15393	-3.27337	1.06174	-2.94731	0.826426	-2.69351	-0.212197	-1.53184	-2.47532	-3.45371	-3.62972	-3.37087	-3.01271	0.506031	-3.13164	0.0339549	-3.472	0.0603119
NIPBL	8.23388	8.43345	7.59219	8.54086	8.10846	7.82612	8.33135	8.34868	8.14108	8.43581	8.20767	8.32713	8.38036	8.63709	8.26984	7.93336	8.37126	8.30854	8.60757	8.127	8.39961	8.20942	8.58627	8.48931	8.66572	8.61519	7.90573	7.96362	7.56673	8.1984	8.07113	8.11093	7.90056	8.04728	8.08982	8.05343	8.0596	8.05953	8.07554	8.45515	8.1428	7.51791	8.22444	8.01714	7.99322	8.24134	7.9282	8.3684	8.47348	8.41755	8.00909	7.67031	8.30246	8.25433	8.38746	8.02011	7.93129	8.19882	8.13812	8.04887	8.13801	8.39188	7.86554	8.36056	8.2696	7.81452	7.851	8.49219	8.35116	8.25245	8.19394	7.65645	8.03059	8.18695	7.90409	7.83852	8.33256	8.03772	8.16653	8.0475	7.42307	8.13405	8.02744	8.23845	8.19128	8.31951	8.17498	8.31267	8.06633	7.88868	8.3841	8.06111	7.92377	8.08245	8.45205	8.48564	7.30009	8.42639	7.32578	8.50721	8.09123	8.63678	8.30116	8.42868	8.50594	8.41118	8.6697	8.52633	8.74164	7.44295	8.56171	8.34884	7.65938	8.44073	7.69589	7.93785	8.66085	8.5701	8.20706	8.05987	8.24137
NIPSNAP3A	4.52695	4.47335	-1.19244	0.333028	3.70739	4.02087	2.86067	4.50852	4.40826	3.74042	3.28857	2.84884	3.54627	5.18139	3.20471	3.75356	3.96207	3.51248	3.75973	3.20128	2.91998	3.68432	3.00251	3.55648	1.51163	3.32486	5.10124	5.04063	4.56604	4.74705	4.78902	4.63346	5.24588	4.60356	4.1339	5.07672	4.99912	4.85629	4.26166	4.69636	5.82088	2.30139	4.47302	4.18997	3.70284	3.59152	3.90858	3.22257	1.4046	3.9566	3.8334	3.77673	3.95431	2.80511	3.46719	4.1274	4.353	3.63256	3.42137	4.0948	3.88232	3.42818	3.14139	3.60567	3.66175	3.65471	3.19776	3.36888	3.88107	3.44906	1.98142	4.05167	2.66607	4.20773	1.31413	4.83599	4.19318	3.57021	3.34482	2.99285	2.81821	3.55498	2.79523	1.62786	2.01609	3.32884	3.05532	3.16867	3.37383	5.26332	3.73834	4.09801	3.16557	3.1614	4.5311	3.88837	4.2872	3.24696	4.3754	4.69604	3.38576	2.83046	4.9788	3.83475	3.76005	3.94927	4.19224	3.60172	3.28377	4.34677	3.44085	3.59077	3.39178	4.3759	3.25849	4.22569	3.94142	4.49042	3.71407	3.32241	3.57904
NISCH	6.56062	7.27076	5.67792	7.25718	6.08472	6.82823	6.40776	6.98782	7.33239	6.7722	7.13775	6.95052	7.11858	5.91562	7.53844	6.5642	7.33316	7.29956	6.52231	7.23237	6.71817	7.12097	6.62388	7.25129	6.85909	7.00829	6.40236	5.99274	5.56878	6.65966	5.49931	6.5566	6.2061	5.99149	6.3448	6.01446	6.7271	6.24777	6.61423	6.02531	5.90518	6.29317	6.76975	6.97091	7.02443	6.62751	6.69443	7.79368	5.90001	7.46048	6.30155	6.04852	9.00663	6.49016	7.8578	7.46905	6.91464	6.49866	6.69439	6.77679	7.3498	6.65802	6.53091	7.11457	6.89094	6.47997	6.65719	7.58723	6.95705	6.83888	6.90592	7.18079	6.23904	7.39639	6.94834	7.54733	6.95941	6.6278	7.62281	7.67688	8.02245	7.33021	7.29398	7.65023	7.49778	6.99722	7.39889	7.36506	7.12413	6.76882	8.63366	6.58922	7.64469	7.28506	9.00564	8.05772	7.35051	8.11438	7.49401	9.15026	7.70841	9.13667	9.01212	7.0616	9.49171	8.15217	9.55974	8.33483	8.50678	7.7024	7.79953	7.99127	8.14667	6.85711	6.64733	6.9342	9.55315	7.10557	6.92214	6.68661	8.25052
NIT1	1.01974	3.52688	-1.19244	-2.8369	2.99075	-0.00887549	2.34089	1.7958	2.72545	0.495114	1.45745	0.922836	-1.58302	-2.53971	2.26791	-0.311089	0.745417	2.74196	1.34212	2.82688	2.04246	1.06794	2.88222	3.27506	2.79174	2.28304	1.38741	0.315185	0.614587	1.30718	0.418566	1.22747	1.98887	2.99383	1.70094	2.82387	2.25661	1.30961	0.9745	3.18011	2.56141	-1.15805	-1.79376	1.95685	3.89421	1.8817	3.42085	3.08375	2.32214	2.74756	4.1805	2.47258	2.37836	3.56184	3.21309	1.26611	3.44664	1.75809	1.78091	2.87241	2.57877	2.83042	3.61672	2.48922	2.79181	2.58195	2.84357	1.94804	3.0453	2.98451	1.98142	2.81755	3.82427	0.409775	2.0511	-1.31376	1.96288	0.553906	1.0229	-1.09461	2.61175	0.200135	2.67739	-0.208636	0.0900875	1.052	-2.37095	1.97073	-0.170486	3.24933	2.10488	2.74225	2.45812	1.81032	3.04078	2.24067	2.13443	2.39896	0.521947	3.15617	1.51129	2.57892	2.28928	0.0159942	2.87638	2.60771	2.41024	2.25527	1.69881	1.50401	1.76094	2.04824	3.46515	3.24064	2.46202	2.47914	3.23642	3.60983	2.12911	0.920314	2.24252
NIT2	4.96182	4.45338	6.04596	5.92797	4.89966	5.82401	4.69717	5.54474	4.25888	4.24816	3.75228	3.26766	5.14036	-2.53971	3.76798	4.2537	4.58672	3.33632	4.77889	3.56385	4.51707	4.2559	4.27354	4.91803	4.77036	3.40503	4.29138	3.86698	3.74629	4.5802	3.95854	4.3974	3.82075	4.21086	4.09051	4.45795	3.98244	4.25179	4.15961	4.59933	4.90277	6.11808	4.1987	3.81557	3.99792	3.74725	2.44483	4.14788	3.18887	4.04761	1.82182	3.11211	4.40177	2.80511	4.6401	4.1794	3.07049	3.90286	4.31305	4.41916	3.64131	4.49541	4.09974	2.96366	5.14003	3.45189	3.98108	3.29762	3.11656	3.31448	2.37734	4.80027	4.28253	4.67144	6.23696	5.3156	3.87715	4.77395	4.19282	4.88267	5.35426	3.86602	3.18889	3.3934	4.36807	4.27042	5.62341	4.18704	4.3943	3.28633	4.25411	4.52494	3.65419	4.65094	4.48135	4.613	5.04337	5.09622	5.19694	5.05861	4.44989	4.93703	4.29634	4.56717	4.68663	2.6467	4.68932	4.65737	5.01385	5.76508	4.28066	5.21817	4.89944	5.80282	3.8288	5.08005	4.08002	5.72323	3.60795	3.53922	3.77772
NKAIN1	-1.41322	2.55526	-1.19244	-2.8369	-0.999198	3.83243	2.81134	2.32632	2.38441	-0.11494	0.118646	0.802542	-1.58302	-2.53971	2.81105	-0.130516	-4.00947	2.35494	1.82755	0.273627	-1.79884	1.40611	2.60658	2.38198	2.1637	0.698078	-0.197554	-0.822318	0.227564	2.70204	-3.82936	1.22747	-0.333058	1.48193	0.963973	1.20093	1.18844	1.46573	-0.247892	-2.24616	-0.513876	-1.15805	1.14484	3.81557	3.06048	3.79996	3.43688	3.32476	2.32214	3.24183	3.47741	4.13399	0.160459	2.96208	3.35544	3.86702	3.91393	2.41599	3.57609	2.62625	3.2175	3.95948	0.591189	2.99995	2.57769	3.46992	4.27886	2.60855	3.81833	3.44906	0.903413	0.961285	3.80704	2.92762	2.53652	2.7737	4.77024	3.57021	1.87089	1.71274	4.19672	0.587158	2.54907	-1.43103	1.22759	1.25845	1.53595	0.205191	-1.75545	2.3401	3.22887	3.3674	3.0732	1.14981	0.233421	1.70301	1.43783	0.729108	0.521947	1.65736	2.86493	-1.07643	1.00917	0.75296	-0.951444	1.54717	-0.139954	1.64955	-2.69351	-0.697624	1.81866	-2.47532	3.34071	1.57973	2.93291	1.74218	0.747039	2.15377	4.02573	1.38598	2.24252
NKAP	4.32555	4.15266	4.99738	4.51183	4.98822	3.36036	4.39631	3.83533	4.88691	4.32713	4.24549	4.21562	3.95096	5.11134	3.44241	4.10845	4.28974	3.86395	3.77508	3.88449	3.92908	4.41416	4.42474	4.07288	3.56225	4.41152	4.99765	4.13188	5.16012	3.7907	5.03173	4.115	3.94493	4.3195	3.62694	4.5627	4.04803	4.03208	4.40873	4.09369	4.09662	5.1818	4.10509	4.24391	3.91202	3.74725	4.67513	4.26817	3.18887	3.59211	3.97266	4.62384	4.56468	4.42287	4.70992	4.37045	4.37802	4.13043	4.13639	4.2768	3.79068	3.98049	3.84992	3.76179	4.36568	4.06382	4.20266	4.76863	4.0544	3.86264	4.07334	4.22743	4.67322	3.21713	2.0511	2.93417	3.87715	3.46951	3.65516	4.57781	2.99878	3.75708	2.79523	4.7588	2.89744	3.7945	2.48704	4.18704	2.49248	4.48239	3.50598	4.20833	4.2471	3.57932	3.77774	3.90869	4.04745	4.3031	4.3199	4.21061	3.74509	4.25269	4.14824	3.69156	4.37768	3.80159	4.47054	4.2028	3.74943	3.24723	4.33111	4.44354	4.29448	3.24064	3.57165	3.85765	4.285	4.38406	3.54031	4.54481	4.18642
NKD1	2.1475	4.83922	-1.19244	5.46231	-1.36177	3.53545	5.05596	1.7958	3.52192	4.81455	5.14232	5.56669	3.8207	4.6987	4.99037	4.93431	4.69443	4.93372	5.22127	5.51659	5.27083	5.24841	5.3994	4.78408	5.00805	3.75017	2.78596	0.0256787	2.67687	3.39778	1.21503	3.15347	1.73733	0.974973	3.20683	2.33844	2.50103	1.67218	2.25461	2.50873	2.40669	-1.15805	0.321713	1.7734	2.69943	2.56892	2.12686	-0.0861779	4.14956	-3.7916	5.25276	2.32819	7.22421	0.449633	-1.05637	2.85107	3.84383	6.83515	-3.89152	1.34294	-0.0245755	3.95948	3.58258	1.16089	-0.843774	0.045897	2.91695	-0.68423	-0.0885587	-0.251375	0.0554162	0.858192	1.26055	-0.242302	-0.270832	-1.31376	-1.73756	-0.0981704	2.1604	-1.09461	-1.08869	4.49405	5.4582	5.2461	5.78497	5.76519	5.44284	5.33447	5.93804	1.23047	8.01608	3.99915	0.402267	-0.103949	5.88686	7.00266	2.80866	7.49005	1.9205	6.92333	-0.0736739	4.76655	7.04417	3.3218	7.33858	7.40586	7.21885	7.27954	6.00346	1.22838	4.19608	6.29617	2.10088	2.71013	4.5775	6.32936	7.17974	0.955828	3.67256	3.44686	4.94859
NKIRAS2	4.30377	4.65042	-1.19244	4.92465	2.8421	4.84911	4.82072	3.01819	3.43172	4.82943	4.10265	4.3179	3.24141	4.37916	5.11017	4.08123	4.82658	3.86395	4.82386	4.30081	4.84982	4.62773	4.75669	4.78408	2.40471	4.26167	4.31456	5.31928	4.54393	4.11453	4.09545	5.25722	4.3108	4.42053	4.388	4.6812	4.70592	4.17468	4.43393	4.19679	4.3441	6.00183	3.74021	4.53101	4.3685	4.50289	3.75082	4.22918	3.84939	4.48917	4.19255	3.50653	3.6648	2.70202	5.25262	4.30174	3.62442	3.46591	4.3228	5.13662	4.1515	4.50027	4.36378	4.07418	4.3545	4.21047	4.06955	3.46958	4.5163	4.14816	4.30334	4.61506	4.25103	4.5724	3.9771	1.49359	3.01733	4.01334	3.65516	5.31478	4.52602	4.84399	4.78814	4.20318	4.66298	4.11974	2.75834	3.86054	4.07744	3.58246	3.50598	4.20833	3.25237	4.36052	4.11878	3.7146	4.55139	2.88439	3.95733	4.05266	4.42174	4.03627	3.30336	3.83475	3.86618	3.69401	3.68205	3.63378	4.07468	4.27507	4.33111	4.51336	4.7112	4.40919	4.11295	4.08532	3.96546	4.02824	2.94956	4.57785	4.06723
NKRF	4.24785	3.75608	3.76176	5.78881	2.90769	4.42853	4.37948	2.71334	2.17796	3.83189	3.56256	3.62771	3.84325	0.919724	2.56489	3.34426	3.75208	4.03532	3.28965	3.3574	3.71423	3.38987	1.81809	4.52882	4.13054	2.95047	3.85871	4.418	2.63565	4.09919	3.80726	4.52025	3.68486	3.8666	2.93973	4.20813	3.07974	3.54665	3.1821	2.70804	3.30813	1.64931	3.38946	3.25708	4.0471	2.62842	3.05598	3.24881	1.60391	3.77065	4.13128	3.64359	3.61989	3.32795	4.68702	2.56867	3.50837	3.79762	4.08003	3.76984	3.74259	4.06816	4.72635	2.76707	3.06312	4.11055	2.62744	2.97112	4.07243	4.26557	2.12581	4.83462	3.98608	3.74476	2.89909	2.59313	1.0698	3.69439	3.34482	4.11484	4.26887	4.35144	3.6306	3.72548	3.60105	3.89072	4.13685	1.5837	3.79914	2.95983	3.29521	4.26048	3.63816	3.9438	2.48976	3.25661	3.61327	3.95618	3.63237	3.06453	3.67526	4.26698	2.80668	3.98562	3.44087	2.75774	3.52842	3.7842	3.08785	3.45618	4.55986	3.54705	4.67041	4.63237	4.08034	4.87603	2.77452	4.36821	3.34271	4.2491	3.77772
NLE1	2.28722	2.69787	-1.19244	3.14038	1.18843	2.31305	1.25125	0.210839	-1.52248	1.82696	-0.509385	1.48843	0.53246	3.65012	1.04552	1.20829	1.48283	1.46185	2.9543	2.08991	2.23091	1.01244	2.19996	3.36122	0.289235	0.893204	0.866576	2.28202	1.81253	2.78111	2.47442	2.99301	0.152369	2.55994	1.81197	2.11167	2.21153	2.33008	0.669645	1.84131	3.39301	-1.15805	2.17586	-1.78731	0.650752	0.857043	0.891232	3.08375	-3.35028	2.43722	1.51148	1.25019	0.160459	-0.178398	1.62813	0.166576	0.454499	1.39552	3.22742	3.13072	1.31938	2.54091	0.105762	2.17683	2.0213	1.26829	2.56794	0.453273	-0.451129	4.18369	-2.26651	2.89772	2.68505	1.99474	-0.270832	2.38668	1.43237	-2.90553	1.0229	-1.09461	-1.08869	0.892013	3.10009	1.50757	1.22759	-2.64844	2.27291	-2.11674	3.10253	-0.210099	3.12326	2.21715	2.42113	2.20227	0.522928	1.27238	2.25809	0.439601	2.42007	1.99178	2.24825	0.0610716	1.97441	2.33792	0.814091	-1.26019	2.83405	0.295912	0.765923	2.81334	2.62197	1.77261	2.92133	3.21577	3.00417	3.32714	0.747039	3.08214	0.966841	3.08825	1.56933
NLGN2	-1.41322	2.82763	-1.19244	3.57249	-4.16912	2.49362	2.70732	0.210839	0.799451	1.78688	3.08647	-2.13606	2.04147	-2.53971	1.89351	2.6022	-0.10258	2.02373	2.81275	2.69258	1.00852	2.3953	1.98315	3.99416	1.8742	2.22533	-1.33506	-0.822318	0.434015	0.800218	-3.82936	-1.09446	-2.65499	-3.27295	0.227008	1.68636	0.32171	-1.01231	0.489073	1.66073	-0.151306	-1.15805	0.321713	2.73625	3.33147	3.49891	2.04556	2.82943	1.93512	2.86661	3.15917	3.42772	1.30932	2.19506	3.89782	1.44668	3.13061	3.40579	2.3373	1.49767	2.75072	2.29475	2.88537	1.81878	2.07679	2.44279	3.34681	2.7752	2.62416	2.51192	1.82095	3.02217	2.14191	2.07963	-0.270832	-1.31376	1.0698	0.553906	3.65516	-1.09461	-1.08869	2.33259	2.67739	0.890899	-2.23184	-2.64844	3.85787	0.690618	-1.75545	1.07001	2.24574	4.4065	4.19326	3.9704	1.70735	1.27238	2.76967	-0.408395	2.27197	1.22126	3.16579	1.81109	1.74614	1.80027	2.83515	1.27587	0.959581	2.95888	1.21338	4.01387	3.67762	1.77261	3.98092	1.32447	3.99545	3.21611	1.90458	2.64972	3.67256	2.59409	3.04637
NLK	3.55948	4.72727	2.508	2.77781	3.68263	3.26414	4.27419	4.11773	4.14995	3.22959	3.46581	3.66268	4.31584	0.919724	3.40541	3.74202	4.32592	3.88972	3.72854	3.86381	4.4041	3.75365	4.30507	3.96694	3.91373	4.06183	3.82683	4.33957	4.27532	3.67123	3.55434	3.79632	4.71134	5.05347	3.24691	4.35798	4.38906	3.94188	4.59899	3.58673	4.27123	2.74885	3.44145	4.66884	4.01999	4.23268	3.61652	3.65406	4.45062	4.39328	4.8582	3.30081	4.0335	4.72411	6.10925	4.65384	4.7286	3.56086	4.4965	3.80978	4.22335	4.57124	4.32299	4.40713	4.44163	4.26313	4.32451	4.55608	5.01298	4.24553	4.65235	5.31032	5.27785	3.42608	2.53652	1.49359	4.73818	3.11684	3.09329	0.490351	3.55517	4.27448	3.00545	3.35905	3.54952	5.08627	4.19891	4.2583	3.97247	3.49034	2.31133	5.07392	2.92252	3.52653	3.75	4.4423	3.96355	4.21219	4.82407	3.60953	4.19103	2.86843	4.25348	4.10346	4.36325	3.61756	3.31948	2.7407	4.52566	4.43166	4.87755	3.6332	4.34719	4.95148	4.16051	4.0641	3.61646	4.91821	2.64061	4.19333	3.95233
NLN	4.60025	4.99238	-1.19244	5.16873	4.19282	3.05002	5.20187	4.45877	4.92047	4.62297	4.2648	5.20082	4.48307	5.15378	4.27818	3.85348	4.2337	3.66945	5.39026	4.2379	4.74032	3.72804	5.17883	5.46702	4.77036	4.09443	5.06753	4.07492	4.7317	5.56072	5.42094	5.09537	5.88029	5.54403	5.02863	5.4057	4.62226	5.11402	5.64017	4.95352	5.45026	5.98151	4.7962	3.74251	4.01999	3.74725	3.99773	4.7718	1.93512	4.44202	4.25707	3.58124	5.20485	4.74155	5.24218	5.13401	5.62617	2.77403	4.3985	4.06211	4.84863	5.29055	4.82458	4.18867	5.19122	2.73892	4.2124	4.32476	4.89633	5.04179	5.20109	4.42973	4.10362	3.39329	4.12149	4.4676	3.54785	4.06026	3.83025	4.68675	4.4659	4.36388	4.08859	4.22241	4.4824	5.35718	4.25841	4.56976	2.63687	5.15747	4.75611	4.01947	3.37351	3.9438	4.39441	4.69718	5.17604	5.64036	5.29613	3.40058	4.53119	6.09949	5.39493	3.87949	5.51126	5.02151	5.09161	4.88754	5.72012	5.50008	4.91111	4.51336	4.15362	4.79234	4.12898	7.17588	5.37303	4.35218	5.2363	4.86339	4.48399
NLRC5	4.06576	2.85833	-1.19244	3.70226	5.59077	4.67295	1.25125	4.24059	3.90379	3.80204	4.08103	1.77083	4.73289	-2.53971	5.09863	3.92668	4.5258	5.141	4.1137	3.42955	4.92454	4.88112	3.28149	3.40244	5.30419	5.04107	4.09121	3.36355	2.75594	3.47115	4.30506	3.34295	3.53484	3.66956	4.33321	4.51708	3.70185	3.45646	4.8722	3.42627	4.84368	4.81923	4.24333	3.49809	6.2562	2.71331	2.99232	4.24229	3.46989	4.99957	3.87885	3.57211	3.87052	3.82978	4.22903	3.03165	4.23928	4.85495	4.22223	3.67572	5.25512	2.90558	4.97036	4.91459	3.9562	4.16691	4.49394	3.29762	5.6333	2.46648	4.41999	2.67316	0.919516	5.05363	6.29902	5.90541	5.42231	5.49108	4.72334	5.34833	5.01984	5.87256	4.92371	6.39975	4.07194	5.7567	5.84337	5.94396	4.12719	5.22572	-0.0105982	5.56351	5.01543	4.52204	6.30905	2.03422	1.33473	2.82427	1.8174	3.11108	3.72219	3.01103	3.46234	5.54304	2.79272	3.0178	2.88558	4.38337	2.66404	2.81334	4.43625	3.07927	5.45017	4.6039	5.67079	5.39243	2.0008	4.66926	5.72681	4.41674	6.28913
NLRP1	2.33094	1.49793	4.53548	1.25057	2.33867	4.38344	2.6801	4.7344	4.98532	3.28818	2.99697	2.34507	4.21572	2.31827	5.12162	3.65854	4.26199	4.56938	3.26812	3.51162	3.55871	4.73019	2.96352	2.92512	2.9522	4.87271	2.27375	2.28202	0.434015	3.42266	2.64637	-1.09446	2.63042	-1.68799	2.34248	-0.635566	2.77341	1.6066	2.55946	1.66073	-3.32123	-1.15805	2.50392	2.3337	3.55197	3.01029	2.97046	4.24229	-3.35028	5.61142	4.47987	3.38665	0.0292148	4.15007	3.29614	1.60715	1.06022	3.59716	4.57201	4.88882	4.29179	5.51114	3.41804	5.48762	3.54854	3.17243	2.40748	3.83933	4.34885	1.87574	3.09104	1.65789	4.08944	3.79583	3.42961	4.17809	5.40199	4.4432	4.25556	4.63331	2.08124	6.14535	4.22084	4.66349	4.53634	5.36837	2.15262	5.23199	4.22183	0.889436	0.90694	5.15881	4.5764	4.89951	3.25332	0.208247	2.36121	0.970116	-0.615557	0.593229	5.4603	-1.07643	0.864782	3.76493	0.633519	2.52641	-0.625381	0.295912	1.21338	0.150373	1.35569	0.694605	2.52357	-0.459799	4.64594	3.52645	0.747039	-1.54667	0.822451	2.75682	4.10807
NLRP3	2.7078	2.55526	2.71445	4.45772	3.03055	5.75489	3.8546	5.16504	4.54361	3.33062	4.40187	2.99323	2.8093	3.61004	4.08114	4.06279	2.86089	3.17806	2.44166	4.16369	4.48038	3.75365	3.37361	2.74455	2.1637	3.99432	3.1885	3.57	1.17098	1.68157	3.22592	1.22747	2.0999	2.2189	2.26654	1.41506	3.07974	0.935218	2.73193	1.84131	1.96417	2.74885	3.06422	3.34197	3.70284	3.03248	2.92572	3.71178	2.26443	6.00768	4.74414	3.49691	3.18379	3.32795	3.43089	3.24186	3.80745	3.61497	5.51999	4.24802	5.54878	5.4218	3.58258	5.36774	4.6753	3.8872	3.71918	4.67332	4.2729	2.70037	4.14288	2.33212	2.70379	3.21713	4.93862	5.12918	3.54785	5.28923	3.91042	3.55558	2.08124	5.18269	4.50651	4.06082	4.27595	4.86726	3.18364	4.45312	4.84446	0.441977	1.94876	5.0836	3.79096	4.78433	1.31142	1.27238	2.80866	2.39896	2.6171	2.34325	5.14442	2.21635	4.1791	5.03094	2.55952	2.68467	2.00689	1.98397	2.16447	3.35549	1.5725	2.81008	2.37918	2.20317	3.19899	3.83278	3.11269	1.62325	1.61892	2.50528	4.22406
NLRX1	2.9791	3.20734	1.61491	4.71	2.48909	4.42853	3.40048	3.26973	4.14995	2.77668	3.44904	2.75471	3.62644	2.31827	3.36744	3.35945	3.13008	4.10296	2.84219	1.81615	2.88299	3.63004	3.14873	3.62774	4.19613	3.88674	3.50289	3.62394	4.69203	3.12215	3.85012	3.15347	3.27575	4.19465	3.53282	4.04089	3.63513	3.69603	3.82059	3.36855	4.85369	1.16388	3.6547	3.99405	3.79531	1.78042	3.26795	3.3969	0.897644	4.81203	4.41965	2.43278	3.30223	2.59099	3.88447	2.64462	3.36557	2.28861	3.42137	3.94145	3.83723	2.36034	2.85708	3.62904	3.66175	3.90056	2.86845	2.60855	3.0453	4.15533	4.36284	3.55452	3.69913	4.18875	-0.270832	3.81552	3.4719	3.02521	3.83025	4.33165	4.40317	3.75708	0.823245	3.58392	2.97761	3.2823	5.01276	4.62473	2.76811	3.21136	4.28708	2.79034	3.58897	3.78807	3.53923	3.8041	4.04745	1.91353	3.69187	3.06453	3.4429	3.74119	3.67214	2.86844	4.21044	3.2123	4.10797	3.94617	3.45624	4.46426	3.70848	2.73413	3.11615	2.84601	3.16829	3.29107	4.5623	3.55487	3.34271	3.84088	3.9672
NMD3	5.06899	5.14956	7.00232	3.73296	5.0621	4.23905	5.415	5.39406	5.10688	5.19747	4.74199	4.79073	5.72987	5.96412	5.3818	4.83459	5.28285	4.73487	4.8603	4.67191	5.47107	4.94179	5.25347	4.79959	4.77036	3.95934	5.98145	5.37539	6.19778	5.54947	5.50379	5.49551	5.88029	5.72422	5.43646	6.01856	5.23143	5.49094	5.37984	5.96816	5.70391	5.31769	5.84286	4.48695	4.36419	4.64652	4.68858	4.36728	4.16542	4.45158	3.40678	4.7547	4.50418	3.78002	4.11927	5.65843	4.54196	4.29415	4.56381	4.25527	3.74259	3.93098	4.77252	4.48602	4.65721	5.29242	4.35123	3.98253	4.90642	4.6274	4.8103	5.47617	4.86853	4.75124	6.03295	4.17809	5.51983	3.98929	3.83025	2.60583	4.26887	3.53312	3.69266	4.54625	3.95798	5.27637	3.18364	3.49797	4.26692	5.16742	3.93842	5.03453	4.06723	4.27776	4.72883	4.11514	5.4222	3.77747	4.76987	4.27335	4.57018	4.90998	4.14824	4.49712	4.14448	3.67527	3.82088	4.24493	3.45624	4.78135	3.70848	4.62271	5.22929	3.7366	4.60067	4.722	4.10188	3.83415	4.87373	5.40144	3.92211
NME6	1.69112	2.17112	-1.19244	3.09384	1.5588	3.45056	1.09514	3.83533	1.28488	0.160695	0.554745	-0.913665	1.07995	4.47152	1.66219	2.32118	-0.839545	1.157	2.14357	2.31992	0.316639	1.90987	0.861156	0.422622	-1.29573	2.03688	2.91287	3.0055	3.37261	3.12215	3.60527	2.81244	2.38941	2.39947	3.657	2.7859	1.96217	3.19156	2.46483	1.66073	3.18656	2.30139	2.40263	2.30015	0.532916	0.953258	2.04556	1.73979	3.18887	2.68414	1.6577	2.75672	2.07984	2.55199	2.73619	1.26611	1.90822	3.1366	3.4031	3.34973	2.61483	2.31695	3.01905	3.70796	1.39327	2.47886	2.06417	1.74873	0.200948	0.926962	2.12581	3.26318	2.32248	-1.46469	4.93862	-1.31376	-1.73756	-2.90553	-1.29903	2.36482	-1.08869	1.14355	3.14517	2.8169	-2.23184	0.521485	-2.37095	1.79015	-1.75545	1.93674	-0.858595	2.53203	3.39274	1.97697	2.27295	2.17508	3.29409	2.88439	3.0398	2.4192	-1.65864	1.35653	2.44974	0.0159942	2.45455	2.09031	2.54454	2.17038	2.06138	2.4723	2.02888	2.95094	2.37918	2.0427	-0.200944	1.63115	2.17588	0.775255	1.61892	1.38598	1.40427
NME7	-0.275713	1.49793	-1.19244	-2.8369	2.27382	0.72809	2.15568	3.14944	3.52192	0.280989	2.13971	-0.551095	2.55994	-2.53971	2.49618	2.28982	2.29431	2.27899	3.20152	2.37942	1.66059	1.60681	-0.418952	1.50062	-1.29573	1.25447	1.55247	1.24807	2.63565	0.944608	0.0775292	2.17856	1.2519	-0.10303	2.41463	0.257518	1.7261	2.24642	1.53638	2.14616	0.926696	-1.15805	2.85009	2.23061	1.94411	1.72698	1.9594	2.00898	3.66094	4.87018	1.75839	2.09308	3.39845	0.449633	3.1697	2.85107	3.04988	1.62379	2.55143	2.64845	1.40427	2.31695	2.22124	1.16089	4.08358	2.79722	1.42435	1.0813	3.21725	2.39552	0.903413	2.89772	3.16237	0.650783	-0.270832	-1.31376	-1.73756	3.43432	2.1604	-1.09461	2.81821	2.17212	1.98079	0.44344	2.52305	1.74388	0.79898	0.690618	1.94499	-3.01745	2.10488	1.8138	1.5806	1.48101	1.31142	2.97763	2.30777	2.02456	2.01671	3.24232	2.58929	2.09349	2.10871	2.27233	2.50799	3.10439	1.91067	2.25527	1.83005	2.1899	1.19063	3.54705	1.06985	2.15164	2.69522	0.687729	2.87949	2.7991	1.52872	3.15735	1.64527
NMI	6.04457	4.4126	5.65305	6.06095	6.39217	5.85737	5.95027	6.38743	6.0089	5.61298	6.23942	5.84313	5.7833	4.25471	5.55225	5.90226	5.78981	5.67316	5.15828	5.92374	5.60204	5.82484	5.62856	5.2127	6.32632	5.72696	5.38467	5.33553	8.02548	5.23529	6.03017	4.94263	4.8764	5.18237	4.79179	5.81211	5.48455	3.64794	5.50996	4.69636	3.83864	6.79032	5.41894	6.19568	6.0234	6.0852	6.16465	5.87013	6.45223	5.98812	6.16301	6.22928	5.95995	6.01859	5.32362	5.35357	5.44466	5.07037	5.82101	5.31025	5.3651	6.3927	5.96871	6.1397	6.07168	5.91544	5.92734	6.13083	6.32836	5.37875	6.58211	4.26821	5.91047	6.20064	6.96757	5.69747	5.77814	6.22633	5.73439	6.02433	5.85383	5.63155	5.99625	5.5802	5.58194	5.84742	5.61205	6.32206	6.0711	4.7441	6.55588	5.89027	6.25106	6.50281	6.03216	5.39627	6.43938	6.71469	6.33164	5.70744	6.48602	6.38464	5.29281	5.70716	5.67791	5.87527	5.86326	6.13442	5.82613	6.21646	5.16025	6.56634	5.75331	5.6253	6.25666	7.11786	5.86997	5.40364	5.59966	5.84767	6.28023
NMNAT1	3.42473	4.11502	3.56245	4.43923	4.05488	5.06437	4.17042	4.2983	3.52192	3.64276	4.25518	3.95846	3.97157	3.65012	4.58984	3.80993	3.40838	3.78378	3.45124	4.2697	2.91998	3.10157	3.71621	4.65358	3.09659	4.17286	4.26783	4.9056	4.14918	4.12972	3.60527	4.06205	4.76287	4.05796	4.31447	4.17913	4.29494	3.74257	4.09788	4.64866	5.07537	6.06112	4.09436	3.34197	4.37279	3.8878	3.60237	4.30614	3.76866	4.93972	3.57268	2.96639	3.70836	4.23869	4.25001	4.79385	3.85575	3.75006	3.90938	3.55166	4.39911	4.2231	4.31261	3.89304	2.57769	3.46992	3.51378	4.39472	4.80221	3.92276	4.93316	3.11453	4.28875	3.05887	4.12149	3.44113	3.30684	4.03699	3.34482	0.490351	2.61175	2.64944	3.42659	2.86665	3.32275	2.90615	-0.0490171	3.94935	4.47337	4.43376	4.52684	2.88197	3.31421	3.52653	4.22337	3.59431	4.09627	3.57346	3.47191	4.40992	4.62059	4.22369	4.33795	3.90135	4.37768	3.18607	4.22967	4.43887	3.08785	4.3983	3.40362	4.80864	3.17839	4.14506	3.54799	3.5872	4.16554	4.08753	3.7742	4.42886	3.32566
NMRK1	2.37338	1.90319	-1.19244	2.71769	2.67637	2.49362	1.01025	2.8738	0.799451	2.8563	1.91383	2.84884	2.76276	0.919724	2.86655	3.21665	2.52969	2.95218	2.36258	0.504952	2.23091	2.23484	2.55505	0.953136	3.45916	1.89602	3.95034	2.06521	3.76553	3.02802	2.36046	2.74685	1.98887	2.39947	2.34248	3.09624	3.58297	2.55537	2.92203	3.30843	2.70114	2.74885	2.92505	3.51281	1.08685	3.38277	3.67175	1.49878	0.109148	1.2528	1.96916	3.31182	2.67032	0.885732	3.31618	2.85107	1.86167	1.39552	0.632046	1.04129	2.20572	1.01144	1.24327	0.713431	3.19436	1.26829	1.48994	0.163767	2.52288	3.12275	1.64038	2.73266	1.3584	1.80832	-0.270832	1.85616	-1.73756	2.58633	2.78843	1.71274	3.55517	2.52206	1.51512	2.47586	2.41202	0.810992	0.43641	2.13119	-1.75545	3.04863	3.68984	2.58752	1.88226	0.283074	0.522928	1.6068	2.72959	1.79324	2.10691	1.77765	1.8008	3.10943	3.12465	0.933532	1.58461	2.56763	2.60728	3.60172	2.26069	1.22838	0.394161	0.694605	1.75575	0.457738	2.69522	0.446721	-1.36844	0.0382898	1.4325	-0.302078	0.266763
NMT1	4.98253	4.76015	5.40747	3.09384	5.18623	4.13408	4.63474	4.92966	4.4548	4.36165	5.01703	4.94076	5.00695	4.86117	3.79684	5.22704	5.29659	4.30794	4.96438	4.52814	5.38107	4.84583	4.99769	5.61464	2.79174	4.51148	5.03998	5.45938	6.06045	5.14848	6.08502	5.89423	4.93747	5.68994	5.28108	5.96859	5.62871	5.83318	5.43081	5.23766	5.8512	2.92942	4.78618	4.36244	5.52039	4.4042	4.88248	4.59905	5.24591	5.61567	5.18503	4.84844	4.47295	4.32217	4.6401	4.39264	4.64174	4.85495	4.86003	5.45265	4.78674	4.9074	5.29427	4.14071	4.53375	5.28621	4.57928	3.76203	4.93627	5.34148	2.25705	5.56478	6.02292	5.22181	4.93862	4.30095	4.09533	4.4608	4.19282	4.68675	3.43488	4.70427	4.70023	3.92652	5.20279	4.80277	2.27291	5.41464	4.17529	4.95409	4.51296	4.07877	4.99039	5.51979	4.41222	4.4283	4.92414	4.5458	4.86342	4.42842	4.91122	4.05285	3.38504	4.62086	4.77648	4.59281	4.15072	4.18127	4.46636	4.41508	5.03802	4.37017	4.88168	5.47094	4.65704	4.50299	4.79479	5.20376	3.81293	5.25251	5.15104
NMT2	4.74464	3.88093	6.94199	3.27163	4.8224	3.61562	4.27419	5.44606	5.34789	5.59569	5.07284	4.67558	5.13123	4.73642	6.22343	4.41502	4.57173	5.07516	5.23243	4.39031	5.38107	5.09658	5.64714	5.26951	5.14722	5.25807	4.0365	5.09893	4.37887	4.88768	4.46985	4.50049	5.10657	4.79851	4.06831	4.45795	5.28137	4.69208	4.6211	4.05762	4.0275	-1.15805	4.63808	4.23506	4.15075	4.12318	3.38825	3.922	3.82963	2.92265	4.46505	4.24732	3.03778	5.49403	4.81223	3.69907	4.02369	4.93512	4.53055	4.22605	3.92604	4.57585	4.45154	3.60567	4.54363	3.99076	4.04793	3.5637	4.22533	4.34305	3.88324	3.20134	2.70379	4.75124	5.28376	5.48066	5.03063	5.12238	3.45586	5.67357	4.84205	3.79432	4.01762	4.35033	4.56258	3.07948	3.5117	4.75363	5.01274	4.71726	3.53372	5.0836	5.19051	5.50622	4.77086	5.07525	5.23448	4.97704	5.834	3.67296	5.72507	3.10943	2.44974	4.43853	3.13602	3.65629	3.39254	3.27573	4.61937	4.64578	4.65006	3.96762	4.72122	4.38708	4.40392	4.83904	3.81478	3.01811	4.09022	4.8272	4.84771
NNMT	1.99332	1.84313	6.40002	5.28192	2.62568	4.38344	3.49723	3.26973	0.799451	0.681527	4.46998	0.18587	3.49023	2.10415	5.06344	3.62122	2.36557	3.13563	0.119728	4.14667	1.9016	1.48977	3.07747	4.67055	4.3767	1.65746	1.83487	3.82154	-3.47288	3.37247	-1.02201	0.780014	0.804446	-3.27295	0.22861	-0.272996	2.46307	1.03831	2.60455	0.0757708	-1.73531	2.54239	3.41569	2.30015	-3.43671	-0.300499	0.024499	3.82071	1.29357	4.72804	-4.71734	2.39185	0.591094	1.78843	2.47612	-1.05582	1.60336	-3.73376	2.84995	-4.38498	1.22918	-1.54207	1.81358	1.45055	2.32615	0.996987	3.59054	3.18367	-3.25848	-4.4993	4.89336	-1.57477	-1.40241	3.71853	5.28376	4.1125	3.21664	4.61017	4.37735	3.15332	3.15924	4.48269	3.94298	0.153934	3.91791	2.77782	5.7112	3.37717	4.31064	0.154073	5.13689	-3.1404	3.43046	0.950499	-0.614576	2.24067	1.86525	3.05104	4.26219	7.01855	-1.65864	2.66773	5.96337	0.546509	4.63574	1.37208	4.81475	0.826426	1.55442	1.37277	-1.04641	6.08834	-3.45371	-3.62972	1.27299	-3.01271	6.75223	0.775255	0.0350038	0.775924	0.913233
NNT	6.49247	6.73038	6.32326	6.42755	6.52698	5.12041	5.91568	6.38743	5.34789	5.65811	6.19735	5.81231	6.12894	4.96014	6.0545	6.09604	5.76037	6.21164	5.0362	6.58375	5.99774	6.52427	6.39024	5.94269	6.2817	6.24179	7.84236	6.61897	6.75233	7.34589	7.07527	7.00883	7.56539	8.77859	9.18088	7.88407	8.27762	8.34806	7.62726	9.22298	9.37029	7.21264	7.59354	6.76958	7.85619	6.74642	7.12377	6.36278	8.28226	7.41236	6.16606	6.13477	6.50803	6.81647	7.144	6.55151	7.28353	6.21315	7.09076	6.76921	6.55227	6.8251	8.74118	6.90206	6.7572	7.51459	7.1472	6.8409	7.4024	7.45089	6.51812	5.00719	7.91475	6.31885	6.52358	6.64624	6.05035	6.67001	7.18881	5.96067	6.18744	6.23948	6.25466	6.27172	5.71653	5.93276	4.37052	5.84327	5.61087	8.14052	6.61552	6.63604	6.79549	5.90814	6.86278	8.44882	4.78442	7.53295	5.05687	7.41341	6.05332	7.02265	7.63992	5.94147	6.92507	8.74852	7.15204	6.66708	7.47014	5.79102	7.48553	8.54079	5.51496	8.88524	6.20467	6.16471	8.30104	8.73989	7.47765	6.96783	8.29614
NOA1	2.4146	3.61939	-1.19244	0.622535	3.23176	5.00607	3.38371	2.71334	1.93695	3.46368	3.39751	2.96548	2.98177	3.99945	2.42403	3.74202	3.72524	2.90243	2.84219	1.85859	2.59348	2.88691	3.24943	2.29709	3.34813	2.22533	2.78596	3.59722	3.51581	2.61838	3.89174	2.60598	3.07293	3.54722	2.01128	3.27132	2.97571	2.11107	3.26868	3.36855	3.36527	2.74885	2.34919	2.63223	3.7889	3.48288	2.73145	2.79424	0.109148	0.295866	4.43494	3.3336	3.12071	2.8379	2.90446	3.46775	3.65204	3.36427	1.8364	4.26248	3.0694	3.01823	3.68269	2.26895	2.75826	2.93342	2.40748	2.35139	2.85004	3.7247	3.15975	2.81755	3.03499	2.78323	2.0511	1.00817	3.01733	3.86266	2.60786	3.85958	-1.08869	3.44221	2.79523	3.0501	3.26001	-2.64844	0.79898	2.27558	1.41448	2.26795	1.58756	2.41419	2.56373	3.35548	2.61809	3.0526	3.54563	3.74541	2.01671	3.28354	2.77877	2.79146	2.92064	2.82335	2.79272	2.44025	2.60728	2.7407	1.83005	3.28423	3.73869	2.56907	3.08545	4.11847	3.70595	3.90615	2.92924	4.14449	3.17444	2.79478	2.89903
NOB1	3.97221	3.89581	0.392522	2.99599	4.55539	3.76371	4.65585	3.83533	4.7813	4.60003	3.08647	3.53637	4.18075	5.08234	4.27818	4.72746	3.22893	4.24945	4.60944	3.97407	4.06741	4.12465	4.77932	3.55648	4.06182	3.5993	4.89376	4.59046	3.85804	4.48893	4.25279	3.89044	3.88417	4.50183	4.19663	4.49372	4.2286	3.99411	4.35697	4.05762	4.31539	-1.15805	4.02215	2.78558	4.77112	3.34779	3.11695	3.67356	3.72653	3.55713	2.12815	3.37619	3.00322	3.72849	3.93717	2.78549	4.16456	2.37476	4.25314	4.10286	3.3518	3.65421	4.23779	3.21593	2.75826	4.23176	3.95809	3.29762	3.45576	4.74625	1.19292	2.67316	4.99942	3.96157	-0.270832	4.04379	3.30684	3.69439	4.85071	3.54924	4.58374	3.7381	4.89759	4.5309	3.99698	4.62768	3.9689	4.56976	3.19875	4.36625	1.46333	3.91489	3.98089	3.99651	3.43854	2.17508	3.45021	0.439601	3.88269	3.90198	3.93631	3.65692	3.65028	3.56031	3.84557	3.38367	4.41901	3.27573	2.51594	3.85081	3.52994	2.88223	3.70616	3.24064	3.72716	4.63834	3.61646	3.73873	2.84131	4.3289	3.25469
NOC2L	5.73042	6.21477	7.49055	4.21839	6.27899	4.42853	5.75864	4.96573	5.13573	5.83312	5.58769	5.72813	5.09411	5.49921	5.41009	5.58454	5.72015	4.76302	4.94416	5.50328	5.51404	5.86064	5.00731	5.90016	5.92344	4.87271	5.00479	5.28621	4.8079	5.14101	5.91042	5.24539	5.37292	5.53762	4.57278	5.51418	5.13813	5.05377	4.8158	4.64866	4.92194	4.67484	4.52214	5.60329	6.47767	5.4148	5.70025	5.18571	5.63556	3.46579	5.15148	6.04026	5.11466	4.85001	5.12779	5.35357	5.68749	4.359	4.47917	6.10186	5.49657	5.53026	4.97695	5.32546	5.08019	5.4128	5.20997	5.16877	5.17197	5.7259	5.00961	4.49132	6.62795	6.01374	5.79526	6.59913	4.41219	5.96792	5.73439	5.89407	7.04574	5.6056	5.90088	5.2461	4.77939	5.19076	4.95997	5.50531	5.71216	5.4784	5.40819	4.9203	5.31169	6.08283	5.19792	3.92872	5.45329	3.29204	5.21733	5.08216	5.3894	5.75899	5.40802	5.15441	5.37409	4.54201	5.24745	4.93977	4.38331	5.67742	4.77194	4.64362	4.45918	5.38987	5.56282	4.99291	5.29926	5.01302	4.7594	5.90086	5.04287
NOC3L	3.7647	5.0467	4.42227	4.43923	4.878	2.31305	5.2443	3.67027	4.09223	4.26284	4.78273	5.30965	4.98684	6.23837	4.41475	4.95944	4.51017	4.47042	4.88172	5.24392	4.70896	5.26632	5.26153	4.81494	4.3767	4.70337	4.59568	5.31928	4.37887	4.55792	5.06848	5.05529	4.82883	4.51495	4.92127	4.98753	4.80789	5.11991	4.56518	4.83066	4.83359	5.1818	4.43505	4.62208	5.58843	4.87864	5.05338	4.76273	5.59516	5.39576	5.35278	4.90044	4.84391	4.51699	4.91435	4.85907	4.33608	4.57458	4.87997	4.94818	4.97889	5.00633	4.31261	5.17087	4.8124	5.48995	4.94353	3.40323	5.00361	5.64408	3.66423	5.69763	5.14705	4.20773	5.70645	3.97164	5.59336	4.54569	5.30088	3.66028	4.26887	5.22421	5.03569	4.06082	5.54295	4.49111	4.80896	4.48318	4.12719	4.6899	4.56767	5.44832	4.78005	5.19843	4.71455	5.63451	4.38075	4.83192	5.34329	4.90858	4.77321	5.36651	4.51772	4.26392	4.95063	5.03627	4.86647	4.22402	5.34541	4.55788	5.08581	4.70459	5.34395	4.13183	5.17988	4.28191	5.02959	4.38406	4.83662	4.12045	4.71302
NOC4L	3.88691	4.93593	-1.19244	-2.8369	3.39312	5.37195	4.69037	2.32632	4.70634	4.27013	3.91993	3.85641	4.01193	1.85261	5.64245	3.14834	3.28515	3.88972	3.93394	4.30081	4.46795	3.24089	4.2413	4.30798	4.3767	3.18047	3.8744	4.05543	3.66668	4.62375	3.48352	4.41861	3.78796	3.98443	4.33321	4.16441	4.21724	4.30445	3.85831	3.11139	4.32982	-1.15805	3.8974	4.95416	3.90017	4.09182	3.69859	3.91377	3.99844	1.93632	4.12501	4.2358	4.19532	2.77156	4.63213	3.89838	4.78581	3.46591	4.2326	3.53984	3.69284	3.85717	4.50721	3.6174	4.20062	5.36542	4.12221	3.01621	3.42802	4.84277	4.44773	4.7363	4.99942	4.49724	5.99595	3.81552	3.7543	2.8224	3.91042	5.20917	2.99878	3.15791	3.83705	3.45974	3.79053	5.76519	4.76861	4.72875	4.31064	3.58246	3.44883	4.59431	4.70509	4.34027	4.02928	5.03883	4.87905	5.04446	4.96338	4.63364	4.22401	4.29513	4.31034	3.11286	4.54041	4.5727	4.32882	3.69584	5.28949	5.09419	5.12637	5.29947	4.281	5.73003	4.14483	5.6981	4.91079	5.08913	4.41373	4.3289	3.90677
NOD1	4.27048	4.06326	3.05549	5.00231	4.10234	4.51469	4.06914	3.75516	3.96938	4.38868	4.50286	3.93003	4.48307	-2.53971	3.85287	3.97678	3.9389	4.89608	4.30559	4.43306	4.19363	4.86162	4.49479	5.06648	4.13054	5.19182	1.8976	3.08457	2.75594	3.86517	3.11315	1.96444	1.86858	3.62186	2.785	1.41506	3.9958	2.86683	3.40236	2.61182	2.46013	2.30139	3.33552	4.37054	4.75805	5.06784	4.48007	5.7421	1.93512	4.51674	4.55178	4.53265	3.48865	4.39008	2.85052	2.85107	3.71884	3.81313	5.56175	5.18678	5.54878	4.59867	3.79133	6.23032	5.30016	5.48552	6.10006	4.99947	5.04986	4.8692	2.68768	3.34171	3.9155	4.85121	3.63606	3.97164	4.8016	4.31364	2.60786	5.24524	4.26887	5.29736	4.98699	4.81056	4.71067	5.19076	3.69514	4.22311	4.61959	3.3224	3.61389	3.04943	5.50969	4.76926	2.19278	2.36353	1.62424	2.02456	2.94516	3.11108	4.95116	2.383	2.44974	5.6502	4.37768	2.92568	3.68205	3.9204	3.78222	3.17027	4.75726	2.47888	4.50629	5.9905	4.36384	6.64013	3.7331	5.29043	4.254	5.91386	5.18959
NOD2	2.45468	1.78033	3.76176	-2.8369	3.51036	4.02087	1.98822	3.48386	3.76292	3.12095	3.41489	2.42873	2.61338	-2.53971	4.00899	1.93177	1.71845	3.29836	2.47962	2.05385	0.316639	2.82383	0.474133	1.89655	3.22783	2.1652	0.249905	2.21331	2.19955	3.39778	0.694201	1.40804	1.2519	0.427485	0.963973	2.43972	0.482174	0.703893	2.92203	1.84131	1.07109	3.39679	3.36274	0.138688	2.09727	1.97634	1.81968	3.50967	0.350156	4.02218	1.85251	1.71585	0.994449	2.93203	2.85052	2.2172	0.454499	2.64128	2.17457	-1.21505	2.90434	1.47335	1.40833	2.35554	0.596799	0.782863	1.9318	1.6377	0.200948	0.255585	3.79958	2.99812	1.3584	2.23575	2.53652	1.49359	3.30684	2.97712	3.45586	2.60583	2.08124	3.59773	3.69266	4.63506	3.19442	5.05892	2.91446	3.49797	3.28895	2.192	0.726367	3.80212	2.38316	3.0411	-1.35154	0.449255	2.41274	2.02456	2.73494	1.77765	2.82249	0.993957	0.523746	3.71643	0.814091	1.06174	0.75313	2.61784	3.03441	1.50401	2.02888	2.16854	0.794219	1.92486	3.4995	1.23522	1.29453	2.23434	2.40741	1.73745	5.01451
NOL10	5.73856	6.55643	5.11134	5.17991	6.08944	4.91396	5.79081	6.49006	5.57555	6.11994	5.71242	5.91379	5.83483	5.98777	5.77887	5.45974	5.94908	5.71699	5.99256	5.3369	6.48193	5.93528	5.65328	6.36383	5.59909	5.68476	5.43841	5.65988	5.74871	6.15034	6.24879	5.3595	5.66243	5.93893	5.66811	5.14579	5.81733	5.86858	5.82297	5.40489	5.7899	5.25135	5.37282	5.76881	6.1601	5.83669	6.16465	5.59138	6.97502	5.57691	5.78748	5.5125	5.627	5.69084	6.02044	5.16012	5.55482	4.90648	5.38693	5.73267	5.35447	6.39792	6.00139	5.49081	5.30597	6.04138	5.84827	5.23702	5.91894	5.54099	4.57898	6.06475	6.41422	5.53154	5.87892	3.64044	6.23399	5.61411	4.96775	6.20001	5.80613	5.69691	5.35643	5.80099	5.36062	6.1362	4.70587	5.31789	5.23324	5.37056	5.11868	5.65726	5.79278	5.68546	4.81169	5.55939	5.45329	5.31952	5.56634	4.9347	5.04642	6.01315	5.06394	4.82906	4.87129	4.58279	5.48314	5.08599	5.08128	5.38559	5.70657	5.63842	5.38234	6.00509	5.08446	4.92393	5.41729	5.47199	5.40425	5.87894	5.73274
NOL11	3.64856	5.2969	5.2505	1.41103	4.64786	4.18752	5.01298	4.92966	4.49989	5.00564	4.53501	4.98288	4.28323	4.33066	3.58157	4.6493	5.30114	3.04682	4.62647	5.00509	4.22353	4.58081	4.10461	3.36122	4.53716	3.23997	5.13418	5.24377	4.94919	4.79546	5.2123	5.04168	4.96707	4.97022	4.72242	5.1681	4.99912	5.07818	4.84428	5.12016	5.02306	4.12736	4.91129	4.50179	4.70795	4.66795	5.09438	4.30614	3.27907	5.47285	4.37805	4.4353	4.02491	4.09688	5.00972	4.39264	4.37802	5.01778	3.4031	4.50681	4.38873	4.48565	4.60401	4.57292	4.09706	4.55263	4.85917	4.23225	3.9989	5.13187	4.3917	5.10048	4.62979	4.00563	4.48406	2.93417	5.05686	3.72383	3.22453	2.36482	3.55517	3.26788	4.22084	3.75219	4.45466	4.03806	4.39724	3.86054	3.79914	5.31794	5.02405	3.93642	3.96812	4.7918	4.54731	4.04344	4.27333	4.2809	4.91426	3.67296	4.80625	4.23826	4.57686	4.51141	4.54041	4.40088	4.2326	4.42061	4.61937	4.23784	4.85014	4.46719	4.48293	5.01052	4.53	4.37099	4.05783	4.70757	4.37542	5.07874	3.7945
NOL3	1.62241	2.21921	-1.19244	-2.8369	1.04033	-0.00887549	2.70732	-1.37412	1.64745	-0.455977	0.279111	-0.913665	1.58691	-2.53971	-1.27641	-2.63302	-0.309031	-0.123109	0.460765	-4.24994	-3.3838	-1.85263	0.861156	-2.7473	-1.29573	0.517506	3.93547	3.97469	2.40977	3.12215	2.85714	4.52025	3.64879	3.2969	3.39693	3.71695	4.086	4.06907	3.32365	3.30843	4.81319	3.36552	3.25063	1.8215	2.01175	1.49091	1.81968	1.58367	-3.35028	1.33769	1.01058	2.37094	1.86572	0.885732	0.89116	3.46775	0.885134	-2.1488	2.08576	0.744307	0.522912	0.038411	2.96706	0.527018	0.872433	1.63086	1.55267	0.163767	0.441956	2.1872	1.19292	1.52957	2.22208	0.120268	4.37302	3.97164	1.0698	2.04867	0.28593	-1.09461	3.43488	0.587158	0.823245	0.44344	2.72236	2.84341	2.02137	-2.11674	0.56648	2.65497	2.24574	0.560042	0.546657	-1.48246	-0.614576	1.8781	2.46249	1.66199	1.8174	1.88868	1.40026	-1.8134	1.66125	-1.56897	1.11895	0.810203	0.222616	0.585418	1.39395	2.26585	1.5725	-2.47532	1.19015	1.65568	2.51177	2.19674	0.747039	0.327796	1.78398	3.12791	1.21785
NOL4L	4.49848	3.23099	4.78484	5.56824	3.81387	5.14763	3.9374	4.89266	5.16402	3.64276	4.78273	2.93719	4.19834	2.95215	4.55648	3.55681	4.24319	4.88332	3.94755	3.79991	4.14758	3.12792	3.40305	3.85261	2.79174	5.12237	4.23176	3.36355	1.95339	3.77146	2.74049	2.81244	4.67593	4.84079	4.63451	4.08846	3.47265	3.43772	4.34373	3.5352	4.42696	3.59684	4.97442	3.79163	3.36634	3.53044	3.1562	5.25852	1.04203	2.13914	4.52821	3.58124	4.65092	5.49916	3.1697	5.63068	5.04728	4.80152	4.57201	4.73137	4.85619	4.11957	3.99977	5.40882	5.12036	3.99076	3.78599	3.81402	3.63633	6.99905	1.43393	3.68073	3.67084	4.29907	2.89909	5.19403	5.13281	5.06602	4.25556	3.54924	4.40317	4.7237	4.11149	4.71872	5.55606	4.38498	4.88644	4.18704	4.87391	4.08058	4.51296	4.98372	5.61172	5.18713	3.90899	4.5236	0.972163	5.01787	1.58608	4.82728	6.36558	4.13302	4.23891	5.90406	4.69817	5.45954	3.73919	4.92689	4.58262	3.08897	4.65799	4.99229	4.61775	4.40919	3.88652	5.20161	4.34122	4.85136	5.03805	3.58328	6.28913
NOL6	3.32014	4.66785	1.61491	5.26639	1.89697	4.07859	4.50113	3.48386	2.72545	5.0444	3.39751	1.70524	4.08941	5.7595	4.97783	2.85884	4.36122	3.69889	4.65163	2.51825	5.27798	4.60446	5.10908	5.36644	5.57464	3.62184	4.39286	4.13188	2.71695	4.14475	3.13642	3.5494	2.63042	3.82508	2.26654	3.40257	2.8636	2.44712	3.40236	0.0757708	3.71219	3.23427	3.69809	3.96222	3.79531	3.70642	3.30336	4.00128	0.897644	2.97659	3.10921	3.0211	3.95431	2.38454	4.25001	3.03165	3.93656	3.03442	3.63987	3.91423	3.89704	3.22016	2.70667	3.82385	3.54854	4.03987	3.41594	3.33369	3.21725	4.82488	3.28808	4.20659	3.736	3.89286	1.31413	4.35866	3.68871	-0.583597	4.42889	4.19079	1.23324	3.93432	1.51512	4.81056	3.91791	4.06581	2.02137	2.27558	3.37383	4.05936	2.65237	4.72379	4.06723	4.50395	3.40335	3.84685	4.90628	2.22387	3.88269	2.68839	4.5573	2.62401	3.75641	3.35386	3.90654	3.78421	2.18197	3.19208	3.74943	4.01387	3.92102	3.93407	3.7262	4.85812	4.14483	5.79786	3.15512	4.66926	4.54607	4.72275	3.4579
NOL7	5.33363	5.93413	4.64045	4.21839	6.30357	5.73708	5.9417	5.44606	5.01668	5.60724	5.79107	5.49087	5.03659	5.81344	4.62244	5.89185	5.77353	5.18328	5.52799	6.12184	5.48964	6.06026	5.56486	5.58809	5.36248	5.31452	6.72348	6.24162	7.00387	6.26137	6.99798	6.44729	6.00679	6.39416	6.16299	6.401	5.91549	6.38857	5.66699	5.92877	6.67171	6.19068	5.8904	5.23727	5.59579	5.3632	5.81202	4.82508	5.79182	1.70026	5.9471	5.63156	5.04841	5.7263	4.9404	4.74292	5.13306	4.359	4.6972	5.47456	4.51816	5.2565	4.5253	5.31829	4.53375	5.69551	5.37963	3.29762	4.71306	5.49929	3.71077	5.53166	5.93645	5.02181	5.65991	3.3301	5.8549	3.72383	4.05852	4.39724	4.84205	5.32306	4.93659	5.38061	5.11689	4.14598	4.3433	4.65145	4.78371	6.17484	5.11868	4.31081	5.04612	5.11149	5.01186	4.79866	5.42847	4.93501	5.21733	5.58912	4.75075	5.05697	5.1676	4.29728	4.86105	5.3923	5.17681	4.5772	5.10739	3.92296	4.77923	5.20416	4.63905	5.48662	5.17216	5.22091	5.01814	5.53725	5.02161	4.46463	5.71081
NOL8	6.04785	6.60476	6.6963	5.16873	6.01699	5.27653	6.09642	6.40066	5.34789	6.03481	6.15918	6.01538	5.42073	6.32757	6.36504	6.14944	5.90192	5.54932	6.13617	5.96317	6.08584	6.09574	6.00971	6.41004	5.57464	6.21239	5.19788	5.46678	5.27867	5.82142	6.415	5.63799	4.95234	5.58813	5.12855	5.74443	5.66261	5.92348	5.54508	5.73684	5.91478	5.58342	5.78869	6.02903	6.4093	5.87097	6.00178	5.96417	6.20622	6.2266	5.45133	6.23508	6.57721	6.11204	6.22771	5.60239	6.44565	6.06876	6.35047	6.26877	5.69915	6.02246	6.34989	5.97624	6.31032	6.36421	6.16425	5.97968	6.13169	6.99004	6.0509	6.14633	6.60196	6.35336	6.23696	3.2098	5.44235	5.23913	6.08467	5.47524	4.9774	6.18093	5.71152	5.77517	5.11689	5.7135	5.75318	6.20969	5.83701	5.42963	6.57269	6.06662	6.46609	6.16284	6.432	6.40881	5.88591	6.40667	6.06533	6.35054	5.75358	6.87427	6.77546	6.11986	6.41488	6.6527	6.37236	6.27827	6.24018	5.6564	6.63708	6.79848	5.89281	6.76367	6.01067	6.02346	6.62592	6.68695	6.15006	6.93633	6.24709
NOL9	4.86848	5.5808	2.26699	4.23992	3.94462	5.14763	5.35602	4.2983	2.56499	4.75867	4.42779	4.3179	3.75088	3.29318	5.25237	4.30166	4.93597	4.53714	4.56598	4.20539	3.96493	3.80354	4.41032	4.81494	5.36248	4.46236	4.0365	4.03566	2.25505	4.5691	4.04716	3.51041	3.45354	5.02625	4.1339	3.73699	4.52427	4.6024	3.61561	4.91371	4.78206	3.36552	3.97	4.58773	5.30588	4.42951	4.52575	4.71649	4.14956	5.29321	3.43748	4.66737	5.01844	4.7758	5.53074	4.20471	4.353	4.80927	4.94453	4.68917	4.45986	4.82074	5.24053	4.4924	4.83671	5.69168	4.52556	5.14866	4.73587	5.56813	4.55367	4.65405	6.07242	4.38497	5.15543	2.93417	3.21664	5.66053	5.00475	4.39724	5.70573	4.56039	5.09435	4.84819	4.96783	5.2403	4.70587	4.51262	4.78371	4.51393	4.52684	5.06417	4.73554	4.36052	4.11878	4.23263	4.53985	3.67907	5.60555	4.27335	4.57018	5.26342	5.44658	4.71026	5.18196	3.53683	5.10254	5.13161	4.07468	5.05191	4.74242	4.03247	4.80839	4.93633	4.99982	5.16221	4.63906	4.79318	3.95823	5.45577	3.9672
NOLC1	5.78646	6.74072	4.16511	6.59565	6.1358	6.15435	6.49626	4.64824	6.09957	5.98918	5.96044	5.98461	5.90616	6.6867	5.60215	6.60618	5.91088	5.24446	6.28564	6.06408	5.77859	6.10572	5.62232	5.65784	4.68155	5.71128	6.34723	6.27992	6.66027	6.18347	7.15006	6.20628	6.23071	6.57097	6.15775	6.22419	6.16054	6.49435	5.71917	5.73684	6.15653	5.2849	5.76848	5.48509	6.96879	5.7722	6.14771	5.50151	6.01822	5.55934	6.55704	6.61554	5.91186	5.39834	6.0051	5.82274	6.24722	5.21752	6.09575	6.0652	5.71585	6.23845	6.27167	5.74719	5.94692	6.58299	6.01628	5.39898	5.30757	6.94416	5.35554	6.38291	6.74111	5.68166	5.34388	6.3936	6.2568	5.81215	6.03188	5.72557	5.01984	6.28596	5.77026	6.01468	5.31505	5.79864	4.76861	5.95473	6.16936	6.45219	5.96668	6.08601	6.34787	6.17146	6.09967	6.18553	6.2505	6.13696	5.82074	5.53894	5.41818	6.82202	6.54907	5.69469	6.09076	6.73417	6.02136	5.18668	5.63292	6.00559	6.79997	5.9127	6.57834	6.15655	5.79152	6.44056	5.41729	5.68535	6.42158	6.19511	6.00553
NOM1	4.6268	4.96443	2.26699	4.59773	4.92627	4.8819	4.34523	4.50852	4.74431	4.24816	4.25518	4.8374	4.67122	3.18821	4.93952	5.18076	5.20728	4.36416	4.60085	4.7752	4.62182	4.81778	3.56811	4.39225	5.52445	3.95934	5.21646	4.97987	4.93227	4.73717	5.15078	4.75521	4.1905	4.4344	4.70813	4.74195	4.43882	5.05377	4.83485	5.44733	4.24101	2.30139	5.10105	4.32955	4.25678	4.24224	4.28133	4.59905	4.72118	5.14798	5.12658	5.07865	4.63408	4.29881	3.66765	4.96655	4.19303	5.54004	4.08003	4.56631	4.76282	3.84958	3.23229	4.56082	4.13677	4.55263	3.69157	3.50164	3.83955	4.34305	3.79958	4.46525	4.40208	4.13025	4.93862	3.44113	4.67183	4.80183	3.83025	4.57781	3.6662	4.67462	4.92371	4.84819	4.63852	2.70911	5.57742	4.11208	4.75235	4.88341	4.62038	4.22592	4.75797	4.60924	4.16153	4.46991	5.12288	4.5643	4.65497	4.58501	3.62677	4.91905	4.70961	3.96501	4.88145	4.89767	4.47054	3.69584	4.38331	4.71516	4.55138	4.46719	4.16834	3.62766	4.58913	4.14716	4.5623	3.01811	4.15195	3.39836	3.9672
NOP14	6.03138	6.40871	6.19126	5.52505	6.11744	6.16771	6.31569	5.59166	5.39639	5.39369	5.92752	5.74455	5.85161	4.75491	5.68166	6.21352	5.60708	5.25441	6.13617	6.27852	5.98906	6.25066	5.62232	5.34545	5.7377	5.32142	6.57063	6.87395	7.69893	6.8319	8.08091	7.06036	6.81466	6.99967	6.72064	7.32444	6.48336	7.36335	6.61147	6.42273	7.10608	6.68116	6.40754	5.8551	6.90795	5.98348	5.83639	5.71883	6.68451	5.91058	5.84395	6.3912	5.82053	5.91099	5.58542	5.21097	6.26521	5.36164	5.92707	6.09379	5.31664	6.19716	6.53091	5.28926	5.56562	6.71926	5.80383	5.46552	5.27679	5.69422	5.15134	5.94093	7.59915	6.04046	6.32908	5.40049	6.46701	5.98017	5.57133	5.20917	5.9	5.96934	5.81977	5.00082	6.1301	5.53644	5.73234	5.8199	5.6624	6.8075	6.07451	6.41611	6.25632	6.28705	5.97938	5.89602	5.36448	5.484	5.5423	5.715	6.14657	6.47969	6.00702	5.43478	5.76829	5.87527	5.74269	5.43433	5.76182	5.61344	5.07401	5.20416	5.6935	6.06202	5.50871	6.0774	5.54245	6.56011	6.16885	5.76879	6.23485
NOP16	1.99278	2.97498	-1.19244	2.2075	3.24873	1.57609	3.40048	1.7958	2.17796	2.95002	2.33496	2.30135	2.25828	3.83533	1.78248	2.6022	3.73872	2.11393	2.72063	2.01685	2.17079	2.18551	3.24943	2.46215	3.65847	2.8774	2.91287	3.1956	3.82175	3.44711	3.90535	3.79632	1.2519	2.2189	2.98782	3.24358	3.24547	1.85276	2.84897	2.79824	3.7768	1.16388	2.04754	2.46062	3.15325	1.35661	3.45274	2.33703	2.9165	2.18568	2.93371	2.16772	2.85607	3.23253	1.34573	2.11411	1.86167	3.71745	-1.08416	2.05797	2.05634	2.17834	2.99329	0.87849	2.41496	1.49656	2.18791	0.694281	0.989444	2.77682	1.64038	1.65789	3.00509	3.42608	2.53652	1.49359	-0.152595	2.45203	3.45586	0.490351	3.7693	1.92596	2.79523	1.50757	1.67505	1.43902	-2.37095	1.79015	3.79914	2.26795	0.278908	3.33534	2.7242	2.73477	1.31142	1.70301	1.86525	2.47913	2.67722	1.65736	2.58929	2.48428	1.90226	0.305501	2.08418	2.39517	0.222616	1.37391	2.43577	2.81334	2.02888	1.43157	1.67557	3.3815	1.58333	2.03168	0.95349	2.15377	2.5518	1.38598	2.24252
NOP2	3.23064	5.28	2.26699	3.8496	4.4419	5.03552	4.68353	4.77562	4.09223	3.97252	4.00273	5.22442	4.01193	3.90324	5.31355	4.2291	4.94763	3.21928	4.27353	4.09436	3.41061	4.29712	4.17457	4.12306	4.8128	3.55313	4.02249	3.88918	3.91083	3.936	4.75935	4.8044	3.57383	4.51495	3.46647	4.7714	4.03515	4.0812	3.80135	2.61182	3.87844	2.54239	3.71931	3.74251	4.90759	4.14372	2.12686	3.61426	2.32214	2.04129	3.6358	4.82941	4.19532	3.28103	4.42629	3.03165	4.77956	3.71745	3.051	5.09278	3.6059	4.65203	4.51628	3.53322	3.9855	4.99387	3.73279	2.03824	4.50307	5.52722	3.79958	4.56683	4.83917	4.81453	4.12149	3.97164	4.09533	3.50387	3.83025	3.76337	4.0406	3.93432	5.13961	4.12356	3.91791	4.14598	4.28727	4.22311	4.31064	3.87736	4.64603	4.9203	4.47175	4.1085	5.05785	4.14969	3.67788	4.21219	3.90801	3.97929	3.85443	4.10149	3.81653	4.1948	3.06648	4.81449	3.94751	4.0208	3.45624	3.20927	4.9374	4.37017	4.32108	4.86613	4.58913	5.17216	2.82796	3.40752	4.09022	4.64174	4.43133
NOP56	5.67212	7.19762	5.52181	5.87391	6.68185	5.58607	6.57041	6.24793	5.96134	5.88387	6.25156	6.49208	5.83483	7.72356	6.39365	6.37914	6.04174	5.94298	6.52459	5.76548	6.31143	6.21423	5.96599	6.07606	5.27413	6.01363	6.30157	5.9299	6.37418	6.13913	6.01456	6.10522	5.86465	6.25648	5.43646	5.46697	6.28546	6.39343	5.68284	6.08923	6.00295	5.31769	5.98541	6.08429	6.68266	6.21459	6.36225	5.76954	6.53083	5.83594	6.01821	6.57497	6.24515	5.93771	6.49931	5.65843	6.08702	6.08801	6.26709	6.50301	5.91342	6.34489	6.38251	5.98532	6.09874	7.51133	6.21604	5.81083	5.68696	7.39892	6.73067	6.76775	7.24824	6.16709	6.64803	6.69186	6.32314	6.11961	5.84052	5.09521	6.57665	6.18444	5.66584	6.37847	6.09459	6.05546	5.75318	6.02792	6.18119	6.50807	6.45429	6.72843	6.82056	6.52765	6.42763	6.21846	6.45483	5.70847	6.46126	6.33592	6.19727	6.68778	6.47639	5.86009	6.54521	6.33526	6.32649	6.36678	5.96113	6.43783	6.86134	5.65911	6.17747	7.21027	6.1818	7.57319	6.07174	6.85563	6.2767	7.19244	6.24709
NOP58	5.34966	6.66677	4.01701	6.57885	5.53996	5.54571	6.09899	5.44606	5.75365	5.45891	5.57228	6.0322	5.6101	5.83098	4.65432	5.83051	5.94327	5.55738	5.88703	5.48647	5.38769	5.94642	5.43547	5.77233	6.26652	5.61343	5.38467	4.91645	4.79859	5.63178	5.599	5.37043	5.39486	5.1575	4.72242	4.44582	4.9102	5.32244	4.89052	5.1717	5.07537	5.5562	4.47302	5.3926	5.92888	5.5009	5.43089	5.20593	5.61838	4.34283	4.4994	5.6512	5.19723	5.69084	5.99891	4.74292	4.95053	4.97705	5.79673	5.79866	5.2778	5.48687	5.27301	5.36078	5.73473	6.76927	5.68983	4.63047	4.83427	5.89837	5.48168	5.98747	6.38113	4.93334	3.1886	4.66352	5.64615	5.04284	4.76706	4.73828	4.26887	5.13269	4.99932	4.36771	4.66298	5.00261	5.4808	4.03301	4.47337	4.64788	4.69599	6.26687	5.43279	5.54212	5.58313	4.34127	5.80626	4.99078	6.22993	4.82728	4.82786	6.0216	5.30685	4.79444	5.29268	5.6443	5.22762	4.62583	4.83787	5.40251	6.53748	5.4012	5.79184	5.10837	4.8818	7.04122	4.54645	4.74488	5.86224	5.86115	5.07755
NOP9	4.6268	4.33832	-1.19244	2.44851	4.05488	4.94532	3.6169	3.01819	3.12138	4.30602	3.54688	3.82587	4.46864	4.06021	4.14985	3.68289	4.89441	3.21928	4.31613	4.4047	3.77607	3.99466	2.83978	4.7684	4.72664	3.6659	4.1568	3.97469	1.88468	4.20334	3.0895	4.03483	3.88417	3.82508	3.43212	3.65511	3.6521	4.31476	4.04979	3.98266	4.09662	2.30139	4.44782	3.43766	4.33808	4.13349	3.55909	4.36728	2.26443	4.60501	3.57268	4.03778	4.22561	4.37898	4.18612	3.58804	3.49318	3.08642	2.55143	4.5546	3.77483	3.9453	4.31261	3.34852	3.50874	4.24229	4.3155	3.73531	4.01764	4.04373	3.88324	4.02812	4.67322	4.06928	2.53652	5.02609	4.67183	4.85603	4.48233	3.29771	4.88859	3.53312	4.34197	4.29689	3.32275	4.78619	4.90518	3.37512	4.35308	4.55997	3.93842	3.65402	4.32927	4.50395	3.43854	4.0617	5.04337	3.71262	4.56236	4.42842	4.50459	3.67846	4.57686	3.47543	3.98402	4.67998	4.31008	3.53538	4.7577	4.6315	3.83972	3.93407	4.42281	4.29509	4.72189	4.54953	3.55439	4.21709	4.40107	3.85891	4.58387
NOS1	-3.73514	-3.71152	-1.19244	-2.8369	-4.16912	2.1066	-4.03415	-1.37412	-1.52248	1.19172	1.52304	-3.72102	-1.58302	-2.53971	-0.539447	1.27387	-4.00947	0.976427	-0.327731	-4.24994	-3.3838	2.37344	-0.418952	-2.7473	-1.29573	-3.38938	5.54023	5.34359	6.19778	5.55511	5.38738	5.23347	5.29338	5.2388	5.4451	5.96435	4.87449	4.56835	5.41823	5.67866	6.09028	4.19951	2.77102	-1.78731	-2.69975	-4.00094	-4.06296	-3.54561	-3.35028	-3.7916	-4.71734	-4.72709	-4.3631	-3.63783	-0.404296	-2.64078	-4.06906	5.33502	-3.89152	-1.57762	-3.72502	-4.71648	1.05685	-4.33096	-3.65113	-3.86099	-4.00192	-3.00616	-3.25848	-4.4993	-2.26651	-3.8967	-4.57234	-0.242302	-0.270832	-1.31376	-1.73756	-2.90553	-1.29903	-1.09461	-1.08869	1.62898	-2.87719	-0.694063	-0.646878	-2.64844	-2.37095	-0.531774	-0.170486	6.32017	-3.18052	-3.1404	-3.84566	-3.80439	-2.9365	-3.25118	-3.42015	-2.73032	-2.93748	-2.8662	-3.2436	-3.39836	-3.38315	-3.15393	-3.27337	-3.58211	-2.94731	-2.87401	-2.69351	-3.01955	-3.85377	-2.47532	-3.45371	-2.04476	-3.37087	-3.01271	-2.9534	-3.13164	-3.42548	-1.88704	-3.64013
NOS2	5.23352	1.90319	-1.19244	1.06999	5.15955	2.92972	1.74721	5.56839	4.74431	3.21456	0.279111	2.72192	0.53246	-2.53971	3.02127	1.61491	4.41259	2.90243	1.88526	0.704261	2.54694	2.94735	0.474133	0.953136	2.40471	1.56481	3.37644	0.315185	0.775052	0.459181	0.814495	0.780014	2.4743	1.77144	2.67179	0.0165104	-0.306322	1.03831	-0.247892	0.561198	1.63296	3.79615	1.83073	0.748742	1.54818	1.35661	0.891232	3.61426	-3.35028	4.41296	2.64898	1.87282	3.358	2.38454	2.61201	0.529146	1.60336	1.22044	1.15288	-1.57762	2.61483	0.327918	0.842728	2.74585	4.22539	-0.160554	1.28349	1.0813	2.97033	1.91009	0.0554162	2.25305	0.556946	4.16951	5.61181	5.06128	4.63748	3.78098	4.12723	3.66028	3.30363	1.70915	3.69266	2.91475	2.97761	2.39595	3.85787	1.34269	1.41448	1.23047	-1.59556	4.31081	2.26286	3.37552	1.15096	3.19176	2.19456	1.5176	1.31044	3.84804	2.24825	2.15623	1.82631	2.51849	0.974556	3.47317	2.26214	3.05672	1.21338	1.93464	1.27552	-0.153392	3.28776	1.57973	3.28734	2.65971	0.216524	2.22592	3.31599	1.73745	-1.3182
NOS3	4.83091	3.67218	3.05549	3.53814	5.39883	4.74601	4.50888	5.9205	5.16402	3.76125	4.7557	4.35044	4.18075	3.34294	3.32845	4.21247	4.15544	3.44458	3.93394	4.62351	3.96493	3.72804	2.32828	1.77626	4.77036	3.90524	4.40371	3.84444	2.93652	5.48007	4.3654	3.51041	4.63963	4.51495	4.21695	3.9234	4.086	4.76905	4.97879	4.46809	5.31176	3.08988	4.40918	3.14815	2.11788	1.78042	1.06632	3.95424	0.109148	4.17995	1.34875	2.95239	3.51341	4.72411	1.69086	3.3365	2.08068	4.78588	3.34689	3.66487	3.79068	0.141504	2.17615	3.23128	2.79181	3.70125	1.88073	3.68034	-0.0885587	1.17312	5.32595	2.08058	0.785215	5.45417	4.85845	5.82579	5.91349	5.75625	4.6317	6.58487	6.07119	5.16147	4.8439	5.00082	5.21937	5.49622	3.35698	3.99179	4.31064	6.18956	2.37407	2.79034	5.5402	2.90986	0.763936	1.8781	1.2237	0.0770314	1.14998	3.19989	1.00433	1.81109	2.28928	4.1948	3.13602	2.82728	1.80758	2.90735	2.73276	2.86309	1.19063	0.984111	2.61238	3.48922	3.74807	0.446721	-0.146046	1.82256	4.80814	0.775924	3.25469
NOSIP	4.50803	4.14022	3.56245	4.9113	4.64145	5.14763	4.67666	5.22579	4.88691	4.30602	5.09458	4.53165	5.2114	5.23508	4.99037	4.97924	4.9592	4.64697	4.59222	4.41184	5.48348	4.83387	5.00731	4.78408	5.78109	4.49936	5.02601	5.2089	5.15283	5.13349	5.20131	5.4447	5.13292	5.21489	5.26165	5.26789	5.04482	5.02268	4.65364	4.54826	4.51797	6.94524	4.70342	4.1991	4.91937	5.30056	4.40871	4.4712	3.6155	4.60501	4.62917	4.63704	4.81929	4.8175	4.69469	4.96655	4.68916	5.07037	4.46163	5.77111	4.82573	4.90374	5.61883	4.95675	4.97458	3.92691	3.89895	5.12827	3.63633	4.8692	4.89336	5.19342	4.69679	5.095	5.22102	5.16197	3.12042	5.24929	4.89079	5.80021	5.48117	4.91332	5.7558	5.16888	5.50287	4.19705	5.29439	5.41464	5.50194	4.73074	5.17262	5.24762	4.76536	5.50622	5.17724	4.58802	5.59387	4.9063	5.30569	5.46023	4.51795	5.10547	4.99623	5.49353	5.07092	4.67055	4.9775	4.87418	4.15198	5.55409	4.87755	5.63842	5.40738	5.63472	4.78395	5.18205	5.37303	5.8935	5.8942	5.74958	5.22096
NOSTRIN	4.78449	2.12137	5.49406	3.42989	5.72721	5.37195	3.70056	5.47137	4.81737	2.81704	2.77265	3.81036	3.49023	3.01488	3.1159	3.47551	3.86705	3.13563	2.44166	3.04469	3.3027	2.3953	3.40305	2.61025	4.43219	2.49326	4.00835	3.79827	0.919442	3.54098	4.07151	3.10194	4.1132	4.4344	3.9996	3.75675	4.086	3.38	4.56518	3.5352	5.28239	4.05141	4.07248	2.2658	1.16815	2.62842	2.34643	3.93821	1.29357	0.600721	2.42221	0.482359	2.26625	2.86996	1.49382	2.91381	1.99703	3.20875	0.0153742	1.72355	0.522912	0.327918	0.953759	0.713431	1.96358	1.1834	0.0855473	2.87648	0.441956	0.710151	2.48838	-0.726771	-1.40241	4.38497	4.85845	5.92464	5.27367	4.64137	3.09329	4.5201	5.92254	3.63925	4.52369	3.42695	3.60105	2.84341	2.67345	3.01255	2.99944	4.25867	-0.858595	0.766493	2.7242	2.49939	1.58706	3.0526	1.53404	0.439601	0.521947	2.08799	0.663292	2.83046	0.523746	2.86844	1.68082	3.47317	1.57625	1.64955	2.06138	1.83843	-0.683841	0.984111	0.633755	2.15164	3.34338	-0.690783	2.25605	0.327796	2.06638	-3.472	-0.832773
NOTCH1	7.5612	9.32207	5.84098	8.42108	7.13865	6.36616	7.79756	6.73962	7.55701	7.86625	7.9748	7.81862	7.2038	7.48405	7.51909	7.2992	7.26024	7.21547	8.15352	7.26724	7.50113	8.04889	7.57378	7.4779	7.42195	7.75464	6.81164	5.47414	5.87364	7.08074	6.26207	5.41334	5.55933	6.62338	6.80695	6.38839	7.24757	5.72915	7.20698	6.49193	6.66319	6.20828	6.4777	5.44727	5.98746	5.06784	5.16826	7.01949	5.65253	6.96246	5.26708	6.22783	6.0788	6.1998	6.76472	5.33076	5.51402	7.0369	6.91181	7.66657	7.41134	6.50451	5.09672	7.44011	6.51252	5.72959	6.259	5.50559	5.32272	7.36372	7.09324	6.24413	5.8799	7.52304	7.35122	7.43778	7.6824	6.85769	6.06729	6.73194	7.55156	8.18488	7.94697	8.03318	7.98126	8.48919	7.51323	7.48132	7.3609	6.8296	6.23522	5.61783	7.1266	6.67033	5.78117	5.29956	4.56284	4.81657	4.48037	6.62365	5.88826	5.63781	5.34137	6.73329	5.61841	5.8546	5.01269	7.20414	4.74112	5.76508	6.66685	4.92556	5.59886	5.40645	6.44131	5.97881	5.69406	5.44957	6.33441	5.40144	6.71412
NOTCH2	8.59717	8.13749	8.25671	8.87864	8.46999	8.51599	8.52738	8.4698	8.82957	8.30934	8.6475	8.57446	8.28272	7.6463	8.96553	8.77796	8.5109	8.74682	8.20114	9.27522	8.10555	8.50791	8.1196	8.49395	8.16575	8.37756	7.2401	7.42466	7.00387	8.0783	7.34369	6.8461	7.31799	6.61427	7.54191	6.78229	7.97613	7.37201	7.71211	7.12671	6.52583	8.72613	7.50162	8.97938	8.59407	8.7118	8.82787	8.51136	8.4695	8.96308	9.22471	8.73144	10.597	8.79445	7.91558	9.10105	9.12523	8.94065	8.81951	8.66402	8.66166	8.34236	8.90558	8.80362	8.87268	8.57962	8.52776	8.79757	7.81097	7.0159	8.37283	7.76196	9.21465	8.57924	8.24092	8.51755	8.80257	8.47006	10.1772	8.9566	8.63412	8.59674	8.79744	9.15987	9.08501	8.55918	8.8752	9.02728	9.08769	7.9331	10.605	9.60968	8.815	9.60275	10.0981	10.189	9.49666	10.4581	9.46899	10.5667	9.41751	9.94079	9.8998	9.14671	10.9814	10.3113	10.4619	10.1719	10.0154	9.44729	8.33328	10.6334	8.27973	8.04579	8.96089	8.56236	10.785	8.64192	8.74226	9.07465	9.17196
NOTCH3	6.94873	7.02234	7.19558	6.98488	6.28928	6.75046	6.62674	6.36059	6.23907	6.93577	6.89614	6.76782	6.45955	7.13095	6.49837	6.18823	6.44277	5.72417	6.80062	6.5869	6.21797	7.09699	6.53025	6.86188	6.76497	6.62882	6.19007	5.20005	5.38821	6.35481	5.53915	6.51287	6.16838	6.16376	6.61742	6.20633	7.04562	6.43181	6.48154	5.33127	6.11548	5.38111	6.48701	6.33267	3.86402	5.35881	5.73955	6.36878	6.24777	6.70925	5.82859	4.9471	5.39679	5.97872	6.72592	4.49877	4.51214	7.03194	6.54415	9.80539	7.15533	4.72439	4.49808	6.62686	6.94785	6.19293	4.70199	6.4222	3.34143	2.7391	6.53762	4.92029	4.06066	7.41693	6.62399	7.59012	6.85116	7.16191	6.51475	7.65693	6.63241	7.05907	6.47374	6.63685	6.43704	6.27934	6.17209	5.88889	5.93804	7.06336	4.98438	3.67978	7.10781	5.32232	4.61039	4.35615	4.76472	4.87701	4.39343	4.89535	5.34512	4.8731	4.40476	6.46995	4.28887	5.30358	4.04138	5.31086	3.93585	4.742	7.78512	4.09454	6.2134	5.86012	5.53902	5.91507	3.23642	6.74642	6.2767	6.61148	4.91062
NOTCH4	5.31198	2.21921	5.52181	3.50295	4.41959	5.03552	2.73404	4.50852	5.89538	1.82696	2.66054	1.03387	4.05119	-0.217779	3.40541	2.79325	3.69789	3.51248	0.605155	3.3574	1.74548	1.90987	1.52858	3.13534	2.9522	3.3788	3.56218	3.99531	2.86697	4.53528	3.71753	3.94994	2.8996	5.53118	3.92745	4.82854	4.11076	3.61496	4.39596	3.90359	5.86612	4.05141	4.10509	1.56319	2.42954	0.642918	1.29459	4.7536	-0.180359	4.50761	2.07707	2.06732	4.05896	3.02038	2.15864	2.2172	1.95331	4.88463	3.81584	2.48539	3.43486	1.97002	0.286335	4.50509	3.86457	2.2051	3.09612	4.41169	0.989444	3.00054	5.34082	1.38871	1.76751	5.4462	5.83769	6.97626	6.74222	5.38449	5.93937	5.5053	6.51864	2.64944	2.61466	3.2508	2.41202	1.25845	3.7788	3.30953	4.9588	4.78345	-0.0105982	3.39876	4.09098	2.79552	2.55535	0.996743	1.2237	1.35714	0.969406	2.74851	5.59245	3.63506	2.72538	2.99582	3.29648	3.85251	2.26214	3.23451	3.32886	2.91119	1.50379	2.95094	2.42893	3.08452	2.69522	2.54188	0.506031	2.48307	4.68827	2.41064	2.83561
NOV	4.618	4.26002	6.33894	4.00859	1.44559	6.42297	4.86973	3.75516	3.00108	4.06759	4.17584	5.15242	4.31584	-2.53971	4.63847	5.90743	4.1951	4.89608	4.69262	5.8599	3.8546	3.64836	1.16601	3.82255	3.22783	3.84902	5.88023	3.57	5.09318	6.88433	4.65042	4.08877	6.4973	2.45497	6.10421	3.54576	6.64893	5.13162	4.57654	3.30843	3.39301	6.13658	4.82584	6.27985	-3.43671	5.08387	4.634	-0.0861779	2.98957	-0.984242	3.61805	7.38632	2.26625	2.14353	-0.693802	3.03165	3.91393	4.95624	-3.89152	-0.137048	-3.72502	0.141504	2.50265	-4.33096	-3.65113	1.75372	1.04248	-3.00616	-3.25848	-2.91434	0.540843	-2.31173	-4.57234	4.68505	4.58715	4.95303	2.16933	3.69439	1.0229	2.07531	3.6662	6.07145	5.8943	6.06349	5.28386	4.88294	7.34844	5.10243	5.72837	4.4004	-3.18052	2.41419	5.67594	5.39773	0.233421	1.5037	6.42062	4.18854	7.25604	1.88868	3.06018	3.28814	1.14042	6.37159	-0.951444	1.70329	0.512122	1.76984	3.37258	7.92954	2.48608	-2.47532	4.85463	2.4788	4.79404	3.29107	1.80149	2.22592	6.71791	3.18621	2.29061
NOVA1	4.54563	3.10865	3.05549	4.93789	4.49976	4.97602	5.27647	4.3538	4.20544	4.48576	4.74886	5.04385	3.93005	3.76407	6.13015	6.01923	5.6034	4.67687	4.10158	6.32277	3.41061	4.93434	3.80712	3.18343	4.93309	4.09443	3.93547	4.15037	4.17818	4.8697	4.15363	3.92049	3.97437	2.60969	3.43212	3.75675	4.45825	4.03208	4.8996	3.36855	2.17062	5.85318	5.17202	4.2959	4.01999	3.78696	3.98688	3.34921	4.01604	5.29852	3.79441	4.37881	0.994449	2.47069	3.27582	4.25404	4.80438	6.62489	3.99723	0.258881	3.26367	4.15697	3.16466	3.70796	2.72391	3.8872	3.34681	4.34257	4.24136	4.52029	5.23333	1.65789	4.43609	4.72513	2.53652	5.69747	5.03063	2.8224	4.37339	5.8479	4.7442	5.0809	6.56367	6.46177	5.7397	5.0169	5.6006	6.71299	6.71623	5.18712	3.53372	5.06417	4.62602	5.43163	1.81838	2.77118	6.78074	0.0770314	6.36858	3.47365	4.91122	1.64603	1.82631	3.44598	0.18606	3.18607	-0.625381	1.88087	2.43577	6.97904	4.08287	3.82846	4.36007	4.4944	6.59636	5.26806	3.84102	4.56185	5.02985	3.51668	4.52478
NOX4	3.55948	2.31084	-1.19244	3.93129	3.1972	3.96075	3.41706	4.92966	3.23241	2.20699	2.00846	2.06034	3.77453	-2.53971	2.69321	2.8373	4.1754	2.4958	2.78269	3.60181	2.72472	2.3287	0.861156	1.34016	1.8742	3.75017	4.00835	3.59722	2.45786	3.84691	3.51937	3.15347	4.16519	2.28163	3.20683	2.48782	3.95535	3.52906	2.69071	3.68458	2.35119	-1.15805	3.67656	4.44918	4.96559	4.64652	3.65814	2.82943	4.62126	3.53932	3.44756	4.3309	1.94068	4.43363	4.00046	2.78549	3.11085	4.76209	3.5923	3.49154	4.25798	3.0973	3.96042	4.13256	4.08358	4.92364	3.94645	4.78174	3.24931	3.85384	3.56638	3.39793	4.18589	2.4422	4.37302	4.75233	4.0438	1.00137	3.09329	0.490351	5.1781	2.97543	3.5322	3.45974	1.85562	4.88294	1.53595	4.89449	3.19875	3.45828	0.726367	3.19945	3.12012	3.8891	-0.614576	2.03422	3.61327	0.729108	2.1918	2.08799	1.61438	0.993957	1.37174	5.22545	1.48152	2.6467	1.69655	1.88087	2.16447	4.6315	3.0166	1.917	2.65482	1.98499	2.41049	5.06944	0.506031	1.26068	3.26102	2.20042	-0.470203
NOX5	3.44476	2.85833	-1.19244	4.42049	2.09766	5.12041	-1.22679	3.01819	0.062485	5.18595	6.00416	7.00945	1.47588	3.68911	4.48735	5.31535	6.89366	4.50416	0.460765	3.02619	4.84982	0.294215	4.43903	-2.7473	6.15548	2.83943	3.52292	2.92184	2.45786	0.0117224	3.26867	3.76353	2.55447	0.974973	2.48335	0.644542	3.8267	3.31988	3.15204	4.71963	3.73405	2.54239	-1.0568	-0.939314	-5.02167	-4.00094	-4.06296	-1.22368	1.17328	2.74756	-4.71734	-1.02665	-0.115175	1.71972	1.42167	-2.64078	-0.899138	-3.73376	-3.89152	-4.38498	1.88969	-1.25704	4.6542	0.0613542	0.872433	-3.86099	2.50588	-0.68423	-0.0885587	0.7861	0.903413	0.351232	-2.98737	2.92762	-0.270832	0.271202	4.0438	3.75269	-1.29903	2.99285	-1.08869	6.78625	3.31263	6.644	3.05356	5.79864	4.072	4.29265	1.05191	3.24933	4.62038	-0.818469	0.546657	1.32489	2.19278	-0.44383	2.88363	-1.14536	7.19822	0.303722	2.0418	-1.8134	-3.38315	-3.15393	-3.27337	-3.58211	2.72512	4.38337	-2.69351	4.742	-3.85377	-0.153392	2.52357	-3.62972	2.55987	0.157214	0.747039	-3.13164	-0.255552	-1.88704	-2.05517
NPAS1	2.04622	0.536403	-1.19244	3.18547	1.32273	1.86559	2.4088	0.210839	-1.52248	0.280989	1.52304	3.24476	0.53246	-2.53971	-0.0540204	1.06742	1.66295	2.90243	-3.78716	3.18469	-0.576446	1.78296	2.0591	0.712128	-1.29573	3.11841	0.590942	-3.14425	-3.47288	0.459181	-0.36993	-2.67942	-1.07002	1.25061	-0.135562	-1.85796	0.989134	-0.649744	-1.83285	-2.24616	0.379208	-1.15805	1.37616	2.83328	0.811217	0.391379	2.00313	3.6928	-3.35028	1.93632	0.708922	1.00083	1.46979	1.78843	0.89116	-2.64078	2.03946	3.88829	2.25823	3.13072	2.29735	4.32518	0.286335	2.26895	2.85667	2.36783	0.856065	3.01621	3.45576	-0.592412	1.43393	1.38871	1.49375	0.409775	-0.270832	1.49359	1.43237	2.97712	0.28593	0.490351	-1.08869	-0.33038	3.91722	3.21283	3.32275	0.521485	1.32949	3.16867	3.97247	2.02694	-3.18052	2.06906	0.677902	4.14398	-2.9365	0.208247	2.25227	0.970116	1.31044	0.303722	1.7106	-3.39836	2.68294	2.46078	0.633519	1.62734	0.75313	2.25527	-0.37158	2.81334	2.21232	-0.153392	1.40427	3.7366	-1.04894	3.25408	-2.9534	4.68215	0.481414	2.20042	3.82748
NPAS2	1.81944	3.08289	-1.19244	-2.8369	0.875272	2.92972	0.21378	1.7958	1.93695	3.21456	3.108	3.04716	3.6002	-2.53971	3.44241	2.55021	1.27593	2.62413	3.17862	0.959518	2.72472	3.07473	3.64406	2.67896	1.51163	2.71914	1.29721	2.34761	-0.0134438	3.06009	0.925526	-2.67942	-1.07002	2.60969	0.516514	-0.272996	0.757809	0.0872213	0.0416141	2.2774	-3.32123	-1.15805	-0.571371	0.534617	2.65781	1.12834	1.76993	2.99355	4.06757	2.31693	1.6577	2.19177	1.74542	-3.63783	3.97548	-1.05582	2.08068	0.789802	1.78091	2.27324	2.20572	3.24353	2.73803	2.35554	3.4469	3.57363	2.98677	0.163767	3.5617	4.01245	4.00027	4.42973	3.46658	3.29019	1.31413	-1.31376	3.12042	-2.90553	3.98637	2.60583	3.43488	0.587158	3.5322	2.5386	1.85562	-2.64844	3.18364	1.79015	3.67082	-1.43249	0.90694	1.50346	2.26286	0.283074	2.10789	2.36353	-1.83519	1.79324	-0.13013	2.26308	2.73368	0.849567	1.26071	3.81185	0.633519	-0.122683	1.30062	2.61784	0.113846	2.26585	3.34591	2.16854	3.70616	2.94013	1.15269	4.10623	0.216524	3.27776	0.274963	4.42886	1.85173
NPAT	4.93374	5.04002	6.04596	5.5074	4.81672	3.89802	4.69717	4.50852	5.10688	4.89688	5.02271	4.39272	5.15845	3.48266	4.3383	3.76501	4.78819	5.00617	4.65992	4.73591	4.76086	4.6642	5.53856	5.39735	5.14722	5.00722	5.0119	4.16864	4.37887	5.16332	4.34556	5.05529	3.91487	5.07134	5.13923	5.0609	4.50571	4.67619	4.78675	5.08476	4.96879	4.19951	4.77609	4.80664	4.99095	4.5187	4.3591	5.15829	4.25705	4.48917	4.16224	3.80818	5.6717	4.89745	5.50914	4.84304	4.84083	5.03773	5.00027	4.56047	4.69705	3.96652	5.20169	4.87605	4.62033	4.65076	4.53336	5.33814	5.74433	5.63897	4.9134	4.58308	5.05884	4.38497	4.58715	2.7737	4.37097	4.29415	4.72334	4.33165	1.23324	4.85284	4.28268	4.70511	4.92803	5.7135	4.80896	5.26697	4.98602	3.39194	5.20749	3.77847	4.87202	4.73864	4.20305	4.89347	4.85131	4.06409	4.8763	5.50448	4.83855	5.15239	4.65577	5.88224	4.96025	4.43469	4.98933	5.23973	4.40452	4.65993	4.29089	4.78207	4.85463	4.9739	4.91915	4.53418	5.04095	5.01302	5.102	4.64174	4.62197
NPC1	5.6974	6.1757	2.71445	6.57885	5.94071	4.81555	6.82616	5.22579	5.19177	5.72061	6.47516	5.99837	7.41604	5.94813	6.19119	6.32795	6.18159	5.65825	6.37649	5.5782	5.45855	6.11398	6.07061	5.57011	5.7155	6.01363	4.92421	6.06764	5.68952	5.55511	5.54785	4.3974	5.49983	5.24668	4.84499	5.3868	5.62011	5.43063	4.84428	5.36117	5.67029	4.95048	5.77356	6.13512	6.79651	5.93717	5.72657	6.39837	6.30614	7.18783	7.12697	6.04192	5.63831	6.54828	4.9849	7.34648	7.09773	5.62599	7.0101	4.96596	6.33162	5.77838	7.33778	6.55092	5.91683	5.52055	6.91769	5.90972	6.93011	4.72228	4.99088	5.63273	6.28487	5.56873	5.28376	4.30095	6.02399	5.86596	4.72334	3.54924	5.25116	5.71644	4.32248	5.27403	5.25198	5.27637	5.77371	5.39896	5.59328	4.93091	5.07214	5.25621	5.71467	5.97861	5.32559	4.84157	5.7672	5.25267	5.59779	4.77042	5.4603	4.99824	5.12068	5.2597	4.98872	6.06714	4.89189	5.02685	5.51106	5.53119	4.3508	4.29286	4.87272	4.84195	5.20278	5.13195	5.33662	5.12103	6.01123	5.01584	6.35281
NPC2	6.12439	5.21009	4.64045	5.33803	5.24329	4.66023	5.45578	5.19573	6.27548	5.57584	5.84336	5.9896	6.33783	4.51861	6.36504	6.41955	5.68227	7.43237	5.17803	6.9368	6.05291	5.90664	6.26755	6.47428	6.62909	5.93929	4.77347	4.05825	5.04676	5.00762	5.09653	2.02291	4.62114	4.47742	4.63451	4.13944	5.27042	4.36547	5.32027	4.78727	3.13777	4.62331	4.92961	7.17911	7.40881	6.1322	7.29608	6.6916	6.45868	6.89927	8.81914	6.97971	5.8394	6.59162	5.43777	7.61963	7.85909	5.53068	6.31985	6.14152	6.383	6.89039	7.83957	6.60248	6.58129	5.26011	7.20977	6.8974	7.79612	5.2837	6.47832	5.11173	5.50767	4.89871	5.51053	5.58106	5.89907	5.54156	4.09726	5.5053	4.84205	6.31187	5.64244	6.42488	5.68105	5.5937	6.34673	6.70663	6.50665	5.34449	6.04589	6.65239	5.90298	8.5882	5.7743	6.3727	5.98286	6.75148	4.95126	5.3578	8.16889	5.63781	5.22048	6.41403	5.11465	7.45345	5.20751	5.89748	5.6057	6.1123	5.96801	5.57453	6.18473	6.05151	6.11898	6.54762	5.68313	6.38209	6.13867	5.04064	7.92355
NPDC1	3.73246	4.63277	3.33112	0.863543	2.54512	3.96075	3.63119	3.14944	3.96938	3.00346	3.69652	2.72192	3.06084	-2.53971	2.81105	2.67684	3.1504	2.68425	2.92708	3.23388	3.53506	3.37894	1.81809	3.31879	5.41852	3.40503	1.29721	2.34761	1.95339	2.52957	1.66249	1.84414	2.29921	2.5084	3.16561	1.91463	3.52887	2.62327	4.00004	2.3977	2.78729	-1.15805	3.41569	3.453	2.37921	1.55365	1.55175	3.14089	2.00727	2.09105	2.7825	3.19772	2.07984	1.78843	2.44005	2.4885	0.885134	4.70503	2.84995	3.58657	1.94741	1.79132	-0.341697	1.85886	1.30307	0.531324	3.46569	1.0813	2.46944	2.93533	1.64038	3.22225	1.40494	4.22647	2.53652	5.19403	4.0438	3.07175	3.22453	3.66028	3.7693	3.34519	2.1672	3.42695	2.81255	1.59949	3.41041	2.27558	3.10253	3.87736	3.71429	1.25192	3.46722	3.01579	-0.614576	3.19176	3.81825	2.22387	3.95733	1.65736	5.22808	-3.39836	-3.38315	3.25546	1.68082	2.09031	2.41024	2.68058	0.765923	4.36415	3.93414	2.04824	3.36647	1.98499	3.44931	-1.42775	0.506031	1.62325	0.822451	1.65728	3.53978
NPEPL1	4.17774	3.7231	0.392522	3.04575	3.37777	3.53545	2.73404	3.14944	4.31041	2.3786	2.40622	3.33426	3.06084	-2.53971	0.839064	2.62751	1.96781	2.27899	2.68857	2.49153	2.88299	3.06112	2.0591	3.82255	3.98968	3.45611	4.07772	4.29038	5.2448	4.65558	4.63416	5.26895	5.43777	4.50183	4.1339	4.74195	3.56516	4.47035	4.93533	4.59933	5.63005	3.48581	4.2579	3.85076	3.44185	2.84455	3.33792	3.32476	2.32214	3.90189	2.86009	3.80038	1.74542	1.91676	4.10782	2.78549	2.6724	2.57002	4.24291	4.00304	3.92604	3.22016	2.60826	3.67466	4.16265	3.48773	3.09612	1.85182	2.41394	4.19766	2.59147	3.06909	3.93942	3.91613	3.1886	3.44113	4.67183	3.02521	2.78843	1.22732	2.81821	2.68952	4.8439	2.71193	3.32275	2.20954	5.06368	2.27558	2.99944	3.90141	0.278908	3.51781	4.00609	4.34027	3.53923	1.79321	3.96355	-1.14536	3.17104	1.65736	3.19934	0.849567	0.704318	2.33792	0.974556	0.665813	2.83405	1.21345	1.39395	3.51961	2.86048	1.22512	3.28776	3.99233	3.19899	4.14716	1.29453	3.98731	3.34271	2.55036	3.65449
NPEPPS	5.86291	6.02826	5.62774	5.75182	5.49087	5.34868	6.20545	6.51462	5.82625	5.90743	6.28267	5.86957	6.20923	4.33066	6.40307	6.12743	5.85626	5.91189	6.33308	6.22072	5.80355	6.06709	6.2795	6.26672	5.36248	5.93029	7.00924	7.30593	7.61392	7.00453	6.90281	6.89612	7.41245	7.40035	6.95342	7.25839	6.97149	7.20755	6.98199	7.32938	7.75759	6.3418	7.05694	5.99536	5.89942	6.24818	5.77781	6.05244	6.38612	6.94903	5.57843	5.68759	5.80055	6.0747	6.55096	6.09054	6.12938	6.05251	6.4759	4.86532	6.54294	6.3809	6.16032	6.69487	6.47428	5.87879	6.81587	6.8409	6.23136	6.16158	6.84462	5.67126	6.20163	5.69518	6.32908	6.2787	6.34459	6.26189	6.24786	4.39724	6.34594	5.74525	6.15898	6.10035	5.92298	5.52649	6.10884	5.95473	6.30525	6.62098	6.06503	5.14962	6.06873	6.58255	5.91836	5.3672	5.26984	6.67694	5.45912	6.06158	6.56214	6.58035	6.36001	6.52026	6.38662	5.02151	6.49771	6.25784	5.72856	6.03844	6.52236	6.99432	6.35847	5.94581	5.84102	5.40935	6.43677	5.86554	6.47086	5.86115	6.55093
NPHP1	3.15967	2.55526	-1.19244	0.333028	1.5588	2.79848	3.04267	2.32632	3.3355	1.94091	1.38874	2.20972	0.919483	3.80014	2.75333	2.96193	3.42516	3.13563	2.58788	3.08098	2.68229	2.23484	1.29725	-2.7473	2.61116	0.517506	4.21953	2.52818	5.51865	4.15962	5.19578	3.47033	4.03151	4.36367	3.43212	3.75675	3.87087	5.53568	3.93091	4.22958	4.31539	-1.15805	2.7298	1.61868	2.67181	2.81924	2.44483	2.28728	3.36396	-0.621672	2.66636	3.88393	3.33038	3.20766	2.90446	2.40361	3.39854	4.34839	4.40769	1.22973	2.5038	0.955949	2.46566	1.93582	3.3601	-1.05364	3.39896	3.18367	2.23337	1.87574	-0.681549	4.18545	2.86229	2.92762	-0.270832	-1.31376	2.34991	1.3424	1.87089	0.490351	2.08124	2.52206	2.48036	1.62786	3.6508	3.07948	-2.37095	2.92766	3.10253	4.45015	3.22887	3.67978	2.97452	3.49023	3.08586	3.7146	3.42534	2.9421	4.00503	1.52611	3.13144	3.1715	2.99189	2.72871	2.65737	2.95704	2.6674	3.10327	2.66404	3.38984	2.55562	1.77261	3.44111	2.5601	3.57165	2.11657	0.95349	2.93445	3.23273	1.65728	1.31407
NPHP3	5.43227	4.18934	-1.19244	4.00859	5.02317	4.84911	5.19226	5.06882	5.8784	4.41521	5.49675	4.97595	5.3118	4.33066	5.47402	4.40041	5.22175	4.84432	4.83855	5.23589	4.59919	4.82585	5.23722	5.57011	6.10515	5.32829	4.95404	4.23946	4.32802	4.76661	4.3153	4.53975	4.46396	4.4886	5.096	4.596	4.75388	4.56835	4.37009	4.74253	4.82343	1.16388	4.87394	5.33163	4.64544	5.31873	5.33578	5.5445	5.05486	5.23907	5.03921	4.62826	5.95318	5.29586	5.27838	6.46513	6.16096	5.24065	4.52211	4.67842	4.97195	4.92558	4.47033	4.89545	5.46522	4.66648	4.68108	5.90972	5.24534	5.46504	5.8984	5.70878	4.66368	5.25868	4.25273	5.45442	5.59336	4.75981	5.57133	4.11484	5.59782	4.99555	5.68123	5.52704	5.13448	5.48599	4.70587	4.70344	5.53917	4.38343	6.30932	5.58412	5.12301	5.34282	6.28991	6.13898	6.09751	6.69384	5.78019	5.95078	5.09179	7.31846	6.32938	5.53607	6.31347	5.30358	6.51826	6.69014	6.35906	6.01662	4.69698	6.23549	5.75818	4.58459	5.70862	5.37531	6.03244	5.60646	5.79127	4.0437	5.23946
NPHP4	2.89421	4.00957	-1.19244	0.863543	3.29848	4.7812	3.20426	2.71334	3.3355	3.81206	3.81909	3.12447	3.72684	2.21518	2.91998	3.64621	2.90939	3.66945	2.65578	3.34252	2.34412	3.92873	2.60658	2.00758	4.13054	3.70865	3.26188	2.14116	3.09698	2.38518	2.43743	3.20323	2.4743	2.01245	3.03436	2.70683	2.70998	2.68813	2.88596	4.69636	3.62128	1.16388	2.88806	4.06569	4.58381	4.63206	3.67175	4.01663	3.39118	1.49381	3.8563	3.8691	4.66204	5.06607	4.53288	4.25404	3.8793	2.95274	2.7084	3.92336	3.0694	3.87224	2.67461	4.09949	3.67979	4.08737	3.66342	4.50954	4.50307	3.70527	3.01889	3.69576	4.55952	4.24496	-0.270832	3.2098	2.9063	2.64906	1.50832	4.5201	2.08124	3.79432	3.9683	3.32386	4.03495	3.92142	4.90518	3.43785	3.454	3.82804	4.41193	1.98889	4.15996	3.69546	4.35812	4.16667	4.95922	3.67907	4.33864	4.48253	3.76763	4.65149	4.4686	4.02598	4.60315	3.3127	4.5039	4.68823	3.81429	4.71516	1.92759	2.95094	3.70616	3.24064	4.03001	4.54953	4.39533	3.05819	3.65134	4.83634	3.20536
NPL	5.26767	2.4783	5.14741	4.10562	5.19938	2.65409	4.24662	3.83533	3.60681	4.02515	4.11333	4.21562	4.01193	3.18821	5.6103	4.79045	4.01844	5.29354	3.56157	4.76966	4.11604	3.60211	4.36615	3.85261	3.65847	4.4244	3.81062	2.47046	2.79391	2.78111	3.95854	1.02102	2.8996	2.60969	3.68644	2.62317	4.47742	2.48411	4.40873	0.561198	2.86859	4.26822	3.80118	6.44055	3.70965	5.17648	5.08424	6.47814	4.28634	6.49957	5.70156	5.59145	3.88956	6.06434	2.93069	6.44933	5.87198	4.23778	6.27465	5.13662	5.91704	5.05996	4.69473	6.08583	5.92062	3.48773	5.10399	7.24058	6.05213	3.37721	5.49504	3.18012	1.53619	4.43416	4.25273	4.70861	4.92065	4.3891	3.83025	4.57781	3.15924	4.07712	5.25723	3.69825	4.45466	5.03104	5.75318	5.06317	4.61959	0.889436	3.87476	4.56696	4.12588	4.23453	4.48135	2.36353	4.64054	3.53646	5.26709	2.91516	4.88052	4.26698	2.04312	5.19037	2.79272	3.0178	3.82088	4.42061	1.83005	4.96344	4.2177	3.7535	2.21872	4.62294	3.8483	5.78495	4.20647	3.66278	2.35588	3.66755	4.50453
NPLOC4	4.96182	5.7743	4.09296	5.81774	4.91569	5.32503	5.67838	5.6371	5.69669	5.75218	4.95896	5.17076	4.84883	5.92382	4.57325	4.92413	5.19754	4.87044	5.0362	5.3256	5.48348	5.58676	5.72498	5.32416	5.7155	5.52051	5.65363	5.7536	6.1289	5.38201	5.49482	5.50546	5.89576	5.82771	5.41023	5.84479	5.18553	5.36273	5.43081	5.60559	5.7899	5.21699	5.50086	5.23727	5.79771	4.9849	4.81662	4.79869	4.83459	5.3908	5.71624	5.44408	5.47768	4.39008	6.14049	5.36485	5.31248	5.3669	5.1113	5.17536	5.23209	5.31005	5.53203	5.01555	4.55344	5.55897	5.2245	5.43263	4.97514	5.58418	4.9134	4.98289	6.47955	5.18396	3.81663	4.95303	5.22823	6.02225	5.33032	5.28043	4.58374	5.37314	4.50651	5.38061	4.30732	5.25243	4.99538	4.56976	3.10253	5.46233	5.12782	5.2039	5.44666	5.44116	5.55134	5.39627	5.13827	5.70013	4.57821	5.37697	5.50123	5.08142	5.08853	5.26813	5.13177	5.4207	5.3519	5.40676	5.40978	5.0732	5.76278	5.41342	6.2134	5.82766	5.03427	5.33159	5.56624	5.74795	5.47237	5.80179	5.42327
NPM3	5.48644	5.36796	5.21695	6.19928	4.64786	5.30098	4.89954	5.00092	4.54361	5.0444	4.74199	5.39012	5.13123	4.6402	5.35294	4.85616	5.11206	4.79064	5.67432	4.98129	5.33388	5.19021	4.2413	5.11688	3.22783	4.94601	4.97601	4.76864	5.70454	4.89659	5.53915	5.10848	5.91107	5.19057	5.2119	5.49666	5.19135	5.28099	4.95287	4.83066	5.79511	4.7246	4.59282	4.88228	5.77193	5.42323	5.55726	5.03559	5.91884	6.68717	5.15148	5.34303	6.23029	5.38731	5.82802	4.6721	5.65033	6.29553	5.24547	5.50833	5.3651	5.4218	5.07232	5.54709	4.9599	6.38575	5.60356	5.29305	5.45919	7.21537	5.34082	5.87314	5.42343	5.66115	4.48406	5.34445	4.67183	5.91146	5.799	5.13421	5.7568	4.95502	4.77386	4.46782	4.80158	4.85141	4.25841	4.359	4.90276	5.23521	6.3683	5.90673	4.47175	4.53991	5.59097	5.7001	5.39683	5.92431	5.91114	5.8238	4.3033	6.81474	6.48568	4.24695	5.71815	6.37644	6.34961	5.42519	6.08457	5.67045	6.37865	6.0831	5.76304	5.15491	4.51787	6.70325	5.58963	5.19479	5.0543	5.03182	3.95233
NPNT	5.16874	3.15884	4.23382	1.41103	3.1972	5.58607	3.48155	5.42029	0.799451	6.33671	5.06736	5.20676	4.73289	3.93603	4.58984	4.96442	4.31696	4.67687	5.33437	4.73591	4.32356	5.11316	4.36615	3.18343	4.93309	3.18047	3.93547	5.65342	3.44599	4.69695	4.49707	4.43952	5.17156	4.65186	4.69371	3.52286	4.17088	6.95099	3.8768	4.05762	0.585659	5.38111	5.11713	5.83474	6.84908	3.95906	6.58539	3.6343	5.13756	4.16841	6.4305	4.17679	2.04629	4.22636	2.28602	7.84001	7.89996	6.67457	3.11971	4.23341	3.79068	4.34152	4.24872	1.89786	3.6976	-3.86099	4.3155	4.55608	3.58701	2.83161	3.96231	0.961285	5.33906	3.93903	4.37302	5.62875	4.23972	4.75981	3.45586	3.42895	2.61175	4.8963	4.62265	5.31044	5.02555	5.17811	6.0342	5.08294	4.84446	4.78345	3.41939	3.87083	0.909227	2.57065	2.89639	3.34873	0.0392772	3.24696	2.10691	4.84116	3.47065	3.5205	3.48722	4.4235	1.85591	3.98013	4.48732	5.08599	2.26069	0.439879	1.97912	1.61214	5.16468	3.02849	5.55097	1.94149	3.15512	3.9664	6.53886	-0.302078	2.29061
NPR1	5.45715	4.21329	7.51837	3.31285	5.57403	5.09266	3.71405	5.16504	5.8784	4.21833	4.22594	4.42364	4.07042	5.03772	4.8181	4.4438	4.97637	4.16757	4.27353	4.98608	3.46169	3.85177	4.52189	4.67055	4.43219	4.142	4.90143	3.48511	3.44599	4.99937	4.10728	4.66931	4.3108	4.54083	4.64954	4.35798	4.54259	3.61496	4.83485	4.41205	5.47643	2.74885	4.16817	3.8623	1.12807	2.14881	0.795017	4.22918	3.92584	-1.46967	3.57268	1.57669	3.18379	2.14353	2.40306	4.74292	4.27523	5.77601	-0.191077	2.12282	3.33027	-1.25704	2.3074	0.423924	3.09034	2.61474	2.02045	2.60855	3.28068	1.97643	5.04637	2.70322	0.853928	5.748	5.79526	5.6051	6.7583	5.12238	4.37339	6.84203	6.09122	5.31027	5.65808	6.11587	5.71653	5.11311	6.10884	5.5486	5.46372	5.48637	3.63966	2.79034	4.12588	3.31455	1.45581	2.53018	2.13443	0.0770314	1.31044	3.11108	2.11395	2.57892	2.7666	3.8573	2.87638	3.88549	2.18197	3.50103	3.23723	3.45618	2.91442	2.56907	3.39178	4.63237	3.39731	1.63115	2.17588	4.70757	3.49339	-1.88704	3.10134
NPR2	4.88324	3.68936	2.89502	1.80696	4.39693	5.50419	3.6169	4.89266	5.94513	4.23332	4.38433	4.00008	5.2114	4.73642	5.01514	4.86151	4.67352	5.11938	3.89232	5.14023	4.52909	4.60446	3.87173	4.96006	4.63501	3.90524	4.46714	4.09416	3.58241	4.41648	3.0895	4.2154	3.94493	4.21086	4.49171	4.37086	4.61363	4.64386	4.88139	4.3832	4.73946	4.86432	4.12112	4.64898	2.99513	5.03524	4.05078	5.23247	4.55058	4.65549	4.98483	4.48479	4.38173	4.40109	4.54141	5.18577	4.53456	5.25208	4.1474	4.21121	4.3139	4.48565	3.7763	4.62614	5.50116	4.55263	4.50191	4.67332	5.09466	7.19288	4.95266	4.01619	4.24465	4.67144	5.45709	4.95303	4.92065	3.78098	4.58361	5.01391	6.65951	5.26457	4.28268	4.70511	4.63852	5.40141	4.97778	5.26697	4.6875	4.64788	3.80816	5.33938	5.40937	4.64269	4.46438	4.62533	4.97645	4.2809	4.3199	4.44668	5.04642	3.89626	4.1791	4.52555	4.30406	4.37789	4.2326	4.88754	4.65522	5.42753	5.26777	4.8193	5.46217	5.79864	6.47932	6.97171	4.65393	5.72945	5.65401	5.6701	5.56689
NPR3	6.53047	4.48323	7.40375	2.83553	6.33172	6.82823	2.62406	7.21459	6.12857	2.43155	-0.268377	3.81036	1.07995	4.40281	-2.86138	3.07664	2.64874	2.02373	-0.0867227	1.81615	3.09193	-1.49006	-0.904379	-2.7473	0.289235	2.39198	6.22718	4.29038	6.02098	2.57466	5.89686	6.6129	5.82479	3.76047	4.19663	-0.635566	3.31106	5.41634	2.60455	4.35376	4.55529	4.45666	6.35089	-0.939314	1.08685	0.857043	-1.25561	-0.375685	-3.35028	-3.7916	-1.54742	-1.26766	-1.19318	0.610097	1.69086	0.818652	-0.899138	1.99416	-3.89152	0.473005	1.22918	-3.13151	1.24327	1.73513	-2.06617	2.79722	-0.831991	1.0813	-3.25848	-4.4993	1.43393	0.190767	-4.57234	4.83909	6.2049	6.86117	4.70539	6.98474	4.19282	8.37503	6.51864	-3.5003	1.21027	-0.694063	2.89744	-2.64844	0.43641	1.79015	1.70398	2.53713	-3.18052	0.0295278	-1.52373	-0.344957	0.233421	3.54323	-3.42015	-0.408395	-0.615557	0.303722	-3.2436	1.1252	2.17144	1.89046	-3.27337	0.941447	-0.625381	0.295912	4.07468	0.439879	1.50379	3.35757	-3.45371	4.03561	-0.563515	-3.01271	0.506031	0.568805	0.661986	4.88994	0.75219
NPRL2	2.9791	3.6372	-1.19244	3.27163	3.70739	2.49362	2.44159	2.32632	3.43172	4.10881	3.71066	3.82587	3.8207	-2.53971	2.81105	3.56992	3.59786	3.54527	3.47023	3.04469	3.02559	4.14415	3.24943	4.04711	3.83356	3.43079	3.67393	4.01562	3.00286	3.18165	3.24745	3.76353	4.08648	3.44129	2.26654	3.8332	3.24547	2.75019	3.32365	4.02063	3.75558	2.74885	3.30777	3.61186	3.71642	3.54596	3.60237	3.53121	0.556607	2.31693	3.81793	4.46026	3.8018	3.84599	3.72873	3.58804	3.39854	4.00095	1.72319	3.65394	3.6059	3.32244	4.02542	4.14071	3.60626	4.53561	3.41594	3.22266	3.15091	2.86702	3.61613	4.30788	3.56209	4.16951	2.53652	3.81552	2.65476	4.01334	3.22453	-1.09461	2.61175	3.61864	3.05354	3.09253	3.83425	3.89072	3.46194	3.55569	3.19875	3.75073	4.35086	2.74225	2.75425	2.90986	3.72171	3.37817	3.9977	3.29204	3.66243	4.05266	3.23213	3.49646	3.71489	3.25546	3.35598	3.65629	3.99521	3.84023	3.41502	3.69469	3.44085	2.47888	3.28776	3.62766	3.25849	2.27269	3.81478	3.9664	3.51704	3.06716	2.62666
NPRL3	3.05927	1.41776	-1.19244	1.41103	2.33867	-1.59384	2.4088	3.48386	1.28488	1.47002	2.53898	0.671297	1.47588	-2.53971	1.04552	1.50994	2.46626	1.157	3.03302	1.6808	2.34412	2.55919	1.29725	2.29709	-1.29573	2.54135	2.64679	2.83303	3.62516	2.57466	2.96505	2.07547	3.45354	2.39947	2.34248	2.53436	2.53803	2.58972	3.29643	1.84131	2.35119	-1.15805	3.58706	1.91313	2.47817	1.35661	1.49162	2.72118	2.26443	2.54825	3.42732	1.38143	3.0206	2.19506	1.62813	3.28996	2.64518	2.8361	-0.432085	2.12282	2.15763	1.51234	0.722434	1.89786	3.19436	-0.401562	2.598	1.74873	2.85004	2.26888	-2.26651	2.7898	2.75858	3.14017	-0.270832	2.14567	3.21664	-2.90553	2.78843	3.42895	1.23324	2.33259	1.98079	3.87883	3.32275	-2.64844	-2.37095	2.13119	1.70398	3.13229	4.35086	0.766493	3.52066	3.71131	-0.614576	3.19176	3.83723	3.71262	2.99325	2.62565	3.06018	2.57892	2.23156	0.546509	3.62145	3.26338	3.49563	4.0208	1.83005	4.19962	3.13492	2.88223	3.02203	4.06376	2.81896	2.47914	3.15512	2.97689	1.85993	1.95426	3.41515
NPTN	5.03634	5.47583	7.30341	6.09679	5.38738	5.46144	5.72241	5.13367	6.31673	5.69648	5.53302	5.73636	6.08705	5.40866	5.74965	5.84407	5.67878	6.34333	5.98268	6.32466	6.25463	5.62658	5.98071	6.29436	6.08798	6.00936	5.63073	5.92453	6.12145	5.80259	5.74239	6.06542	5.95604	5.64292	5.82195	5.96009	5.94677	5.6336	5.82774	5.1717	5.63005	6.35765	5.81849	6.13036	5.88897	6.24343	6.24196	5.58625	7.12241	6.28655	5.47372	6.13632	6.0663	6.26756	6.57818	6.74939	6.00642	5.63475	6.27716	6.43919	6.02485	6.96783	7.184	6.54479	6.08189	6.66355	6.31663	6.27229	6.37633	7.4769	5.71648	6.73539	6.14791	5.61212	4.93862	3.44113	4.19318	5.07747	5.11036	4.39724	5.35426	5.76882	5.99625	5.88789	6.35687	6.27934	5.23639	6.20969	6.39937	5.79953	6.09327	6.58582	6.24578	6.32102	5.61424	6.11295	5.79173	5.70847	6.53216	5.27846	6.25026	6.0794	6.32938	6.15213	5.21447	6.25236	5.61111	5.13161	5.9322	5.5465	5.45685	5.98001	6.53356	6.14999	6.02787	4.97028	5.36401	5.75406	5.58854	5.82491	5.9542
