## Supplementary Data Canine Samples for "Multiomic profiling of human and canine soft-tissue sarcomas reveals extensive molecular homology across species and identifies clinically relevant subgroups" (part 8 of 27)

### Sheet: log2_RNA_data (continued)
ID	AT_cF01	AT_cF02	AT_cF06	AT_cF07	AT_cF09	AT_cF17	AT_cF19	AT_cF29	AT_cF30	CT_cF01	CT_cF02	CT_cF04	CT_cF05	CT_cF06	CT_cF07	CT_cF09	CT_cF10	CT_cF12	CT_cF17	CT_cF19	CT_cF20	CT_cF21	CT_cF22	CT_cF25	CT_cF28	CT_cF29	SM_cF01	SM_cF02	SM_cF04	SM_cF05	SM_cF09	SM_cF10	SM_cF11	SM_cF12	SM_cF13	SM_cF14	SM_cF15	SM_cF17	SM_cF18	SM_cF26	SM_cF27	SM_cF28	SM_cF29	T_cF01	T_cF02	T_cF03	T_cF04	T_cF05	T_cF06	T_cF07	T_cF08	T_cF09	T_cF10	T_cF11	T_cF12	T_cF13	T_cF14	T_cF15	T_cF16	T_cF17	T_cF18	T_cF19	T_cF20	T_cF21	T_cF22	T_cF23	T_cF24	T_cF25	T_cF26	T_cF27	T_cF28	T_cF29	T_cF30	AT_cM03	AT_cM05	AT_cM11	AT_cM12	AT_cM13	AT_cM17	AT_cM19	AT_cM30	CT_cM03	CT_cM05	CT_cM07	CT_cM16	CT_cM18	CT_cM19	CT_cM26	CT_cM30	SM_cM25	T_cM01	T_cM02	T_cM03	T_cM04	T_cM05	T_cM06	T_cM07	T_cM08	T_cM09	T_cM10	T_cM11	T_cM12	T_cM13	T_cM14	T_cM15	T_cM16	T_cM17	T_cM18	T_cM19	T_cM20	T_cM21	T_cM22	T_cM23	T_cM24	T_cM25	T_cM26	T_cM27	T_cM28	T_cM29	T_cM30	T_cM31
NPTX1	4.58227	-3.71152	-1.19244	1.68667	2.54512	4.70994	3.6169	1.43323	-1.52248	3.9086	3.25035	2.06034	4.60681	-2.53971	1.23404	2.8373	3.80431	0.769976	2.81275	1.30465	0.316639	3.33437	3.18308	1.15959	3.34813	0.858543	-0.197554	-1.55928	1.95339	0.459181	-3.82936	1.96444	-1.07002	1.85633	2.4299	0.257518	2.46307	-3.81967	-1.09589	2.70804	2.17062	-1.15805	-3.37873	1.25084	10.0766	0.0865246	1.22244	2.96219	3.05911	-3.7916	3.49698	-0.203533	8.99294	-3.63783	4.68702	3.28996	4.86463	7.68865	-3.89152	-4.38498	-1.40309	0.23772	4.97036	-4.33096	-1.3292	-3.86099	-0.301476	0.453273	-1.50231	6.9483	1.98142	4.6845	1.10009	3.96157	3.42961	-1.31376	4.32853	-2.90553	7.10611	2.81228	0.496277	2.47698	3.89099	2.12176	2.97761	3.2823	4.88644	1.05319	2.88841	1.50611	9.8854	-3.1404	-0.14522	1.05359	10.848	6.84553	5.77706	9.35216	9.90742	7.14642	3.4429	11.2648	9.13672	-3.15393	9.62428	8.49904	10.0451	8.72171	5.84177	2.95773	3.15746	8.30522	4.77991	4.79234	0.716593	1.07475	8.18151	3.85705	-3.42548	-3.472	-1.3182
NPTX2	-3.73514	7.32534	-1.19244	6.82666	0.354439	1.86559	4.39631	3.01819	-1.52248	1.25184	2.22101	1.40826	5.14036	-2.53971	-0.0540204	-4.21798	-4.00947	-0.123109	1.34212	-1.44258	-1.06187	0.198	-3.22631	-2.7473	-1.29573	-3.38938	2.7524	2.63711	1.57152	2.28021	2.91211	3.29786	-0.333058	1.77144	2.10148	1.76653	0.757809	2.52018	2.55946	1.21327	-0.999303	3.69994	3.03066	-4.10924	-1.85175	-4.00094	-4.06296	-3.54561	-3.35028	-3.7916	-4.71734	-2.40517	-4.3631	-2.05287	2.51131	1.88278	-0.368623	3.94572	-3.89152	0.138586	0.798547	0.709788	1.81358	0.192599	-3.65113	-3.86099	1.726	-3.00616	-3.25848	-2.91434	-2.26651	6.33812	0.472057	3.91613	-0.270832	-1.31376	-1.73756	-2.90553	-1.29903	-1.09461	2.81821	1.62898	-2.87719	-3.01599	0.938084	3.2342	1.32949	-2.11674	-1.75545	1.84053	-3.18052	-1.55543	-0.14522	-3.80439	-2.9365	1.27238	-0.6128	3.57346	4.18146	3.95398	-0.921671	-3.39836	-1.06122	-0.832003	-0.951444	-3.58211	2.18197	1.21345	-1.10855	-3.01955	4.77923	3.67443	-1.86875	-2.04476	-3.37087	-3.01271	3.27542	-0.32428	-3.42548	2.14271	-0.180696
NPTXR	4.63554	4.4634	4.47999	2.58937	3.84769	4.91396	4.05861	4.18047	5.80844	4.48576	4.29328	5.03052	4.48307	4.30578	2.49618	4.20409	3.96207	4.26921	4.77126	4.33878	3.69301	4.9231	4.88744	3.31879	5.27413	4.12632	3.99407	4.3556	4.31503	3.84691	3.89174	1.56851	3.12637	3.20278	4.4234	3.77625	4.92424	3.29927	3.96589	3.73112	2.40669	4.45666	3.6325	4.62208	4.75476	3.72016	4.91145	3.32476	3.82963	3.28522	5.10762	4.85599	6.74999	3.20766	5.76015	5.93287	6.45352	6.03277	3.57609	5.10085	3.82188	3.95241	4.86065	1.34146	3.50874	3.97821	4.45341	2.54843	3.15091	4.27219	3.01889	5.63273	5.16744	5.41387	2.89909	1.49359	4.32853	4.84267	4.48233	3.54924	1.71867	4.60298	5.20495	3.8295	4.84497	2.96627	3.55979	4.67768	5.27797	3.92506	6.17923	5.0836	5.22848	5.32232	5.27782	5.58487	5.67524	5.7332	5.89224	6.06749	4.80625	6.21819	7.14921	3.56031	6.77512	6.18772	6.04421	5.53961	5.65079	5.19477	6.34958	5.86898	5.834	5.26206	4.95556	5.93857	6.01527	5.46455	5.17815	3.85891	4.42057
NQO1	4.17774	3.42803	-1.19244	2.71769	4.52088	3.89802	4.90543	3.48386	5.13573	6.11185	4.2455	5.24188	5.45041	6.46872	2.75333	5.19776	5.37207	5.18328	6.22825	3.77797	5.13584	6.65687	6.70886	5.49587	5.88418	6.03058	4.09121	4.46308	4.67178	3.91861	4.05938	4.08877	3.49476	4.17826	3.43212	5.54292	4.93815	3.81696	4.33038	4.54826	3.69	3.48581	4.83559	4.09533	5.75394	4.21338	3.76358	3.6928	2.79946	1.1626	7.20338	3.23291	2.26625	2.73721	3.78732	4.77707	3.31464	2.45606	3.38461	3.74945	3.41454	5.82171	3.87835	4.07418	4.37678	4.93017	3.19776	3.81402	4.89633	5.74744	1.43393	2.73266	6.02105	4.00563	2.53652	2.14567	3.54785	1.95246	3.34482	3.15332	2.37075	5.37928	3.80931	4.60606	4.36807	4.38498	5.39061	4.22311	3.7364	5.16742	-3.18052	5.28167	3.37351	4.37054	-2.9365	1.6068	3.45021	2.62723	0.969406	-0.544274	6.61594	-1.07643	1.26071	4.67262	1.58461	2.14581	2.18197	2.68058	0.476416	3.00282	2.74615	0.332035	4.59614	-1.3078	3.80904	4.93566	1.69046	0.568805	4.00915	2.67774	3.7086
NQO2	1.93728	2.0164	-1.19244	1.55542	1.89697	2.1066	1.52044	2.8738	1.28488	1.6595	2.05355	0.18587	1.78622	-2.53971	0.30855	-1.89605	1.41679	2.62413	1.70469	3.08098	1.37109	0.766284	1.02162	1.50062	2.1637	1.25447	1.4723	2.14116	1.73658	1.90984	0.0775292	2.87517	1.04545	2.0846	1.14455	1.84248	2.11689	1.13453	1.79164	2.00177	2.40669	-1.15805	2.04754	2.11958	1.57824	2.33891	1.3633	0.541853	-3.35028	-1.46967	2.7825	2.32819	1.46979	3.20766	0.52859	3.08714	0.975331	0.789802	1.72319	1.16961	2.65002	1.91288	1.8713	2.70246	2.72391	1.92037	2.06417	1.0813	1.69571	2.8844	0.903413	1.23259	2.43889	3.45814	-0.270832	1.49359	3.01733	3.32329	3.09329	-1.09461	1.71867	2.33259	0.292731	1.07147	-2.23184	3.13292	3.81888	-0.531774	2.15144	1.84053	1.34304	4.31081	1.64619	2.4624	0.970387	0.449255	1.7893	1.17657	2.27197	2.17819	3.06018	-0.228435	-0.57579	1.60096	1.48152	1.17277	0.959581	0.826426	0.765923	1.37277	1.92759	-0.153392	2.69604	1.01413	2.46202	3.49508	2.47286	0.955828	2.76435	2.30936	2.76926
NR1D1	5.20443	2.69787	4.95731	4.15179	4.6606	5.30098	3.20426	4.2983	4.49989	5.79322	3.3621	5.0372	4.68377	4.49372	3.70848	3.75356	4.89441	5.3222	5.25996	5.10542	5.32701	5.71831	5.10908	4.21848	3.22783	4.0115	5.71588	5.06032	5.74871	3.67123	3.93219	5.43432	4.93747	3.78233	3.92745	5.01241	5.25384	5.45413	4.98732	2.9633	5.24482	4.45666	4.90204	5.06319	4.531	4.28908	3.35489	4.01663	4.48892	2.18568	5.53887	4.41501	5.3356	4.01322	2.44005	3.69907	2.96436	5.54004	-0.432085	3.30851	3.14535	2.54091	4.30216	4.44053	3.21924	3.6859	3.41594	2.97112	0.648407	3.65552	4.14288	5.49347	5.45142	4.67144	5.28376	5.12918	2.34991	3.203	4.31568	5.44455	5.1781	4.38844	4.22084	4.54625	4.53634	2.39595	5.52992	6.22756	5.32137	5.11697	5.4305	4.03951	4.10271	5.04423	4.22337	4.0617	4.56284	4.72089	4.44622	4.68069	5.41104	4.41542	5.08038	5.15441	4.9698	4.99909	5.82418	5.61383	4.22535	3.35549	3.63005	4.64362	5.75331	2.90943	3.19899	3.90615	5.79143	2.42295	4.07437	1.05156	4.34287
NR1D2	7.21395	6.00786	8.25257	6.79064	7.11339	7.80491	6.75457	7.54772	7.16052	7.43195	6.87902	7.45203	7.33684	7.77657	7.60317	6.72527	7.13837	7.34217	7.39957	7.67005	7.71094	7.20614	7.58024	7.77332	7.40124	7.4879	8.55521	8.21715	8.36751	8.24098	7.6037	8.74737	8.973	8.23731	8.78373	8.79578	8.65342	8.5431	8.61457	8.64942	8.37443	7.96866	8.15801	7.41285	6.67573	7.83551	7.50357	7.39029	8.44454	6.9524	7.44284	6.76426	5.9734	7.66309	7.25456	7.75046	7.41122	8.14926	7.12738	7.35607	7.07021	6.55207	7.27234	6.94108	6.81342	6.47328	7.01141	8.19902	6.82233	6.83888	7.06664	7.52484	7.33117	6.73661	6.41567	7.17408	7.17234	6.48464	6.96306	7.18616	7.11589	6.59377	5.84048	7.21162	7.00417	6.4257	7.4348	7.51807	7.39684	8.27544	6.6883	7.72765	6.65119	7.09572	5.82172	6.54161	7.20098	6.13076	7.26096	5.62965	7.24926	4.60726	4.61121	7.54391	5.07092	5.68233	6.24004	6.91878	6.6837	6.94767	4.91111	6.84435	7.45243	7.05415	7.41458	7.4062	6.50808	6.35821	7.40028	4.8272	6.62549
NR1H2	4.05276	4.39176	2.508	3.73296	4.50683	3.96075	4.68353	5.31238	3.60681	4.74304	4.39313	5.16468	4.79202	-0.217779	4.62244	4.6979	4.56418	4.63178	4.42716	4.76966	5.24919	5.13606	4.0121	3.88205	3.45916	4.90063	4.80654	5.19114	5.40671	4.5691	4.92886	5.62892	5.22153	5.5694	5.25184	5.36765	4.84527	5.29667	4.8722	5.37589	5.73676	2.92942	4.46048	3.66555	5.12934	4.36101	3.21316	4.59905	2.26443	5.30907	4.91019	4.66307	3.8609	4.46546	4.26039	4.59763	4.01309	4.5377	4.22223	4.62345	4.28061	4.53382	4.90278	4.58492	3.16905	4.65076	4.26955	3.78826	4.54242	4.2046	4.62831	4.21705	5.71883	4.83909	4.37302	5.02609	4.70539	5.01929	3.83025	6.04494	5.54067	5.15433	4.73014	5.13883	4.36807	5.63233	3.81888	4.67768	4.87391	5.1272	4.39691	4.17249	5.14586	5.39283	4.3019	4.68545	5.70138	4.68753	5.02252	5.05861	5.16154	3.74119	4.20931	4.77088	4.43399	4.55231	4.43639	4.47471	4.40452	5.28879	3.89443	4.92556	4.82706	4.46303	5.394	4.08532	4.53042	4.43061	5.67519	4.68281	5.44468
NR1H3	2.92307	1.9609	3.19988	-2.8369	3.42333	0.72809	1.69377	2.32632	3.3355	2.26649	2.26	2.87889	1.22434	-2.53971	1.38655	1.7593	2.21935	1.71339	-0.979807	2.1251	2.49884	1.48977	3.51516	-1.16234	-1.29573	-0.219459	1.4723	1.37932	3.74629	0.639754	1.29992	-2.67942	0.152369	2.65778	3.16561	0.463969	3.05443	0.0872213	2.69071	1.45428	1.43366	1.64931	-0.208801	0.844957	2.41295	1.28446	0.329354	2.86378	-3.35028	1.06638	2.02412	1.00083	2.48239	1.78843	2.2448	2.64462	1.86167	-0.274329	2.44833	1.16961	3.94032	2.61444	1.62514	3.84396	2.97823	2.24753	1.83097	3.33369	2.41394	3.55055	2.12581	5.92508	1.53619	3.84516	3.81663	1.00817	3.87715	3.11684	2.9489	1.22732	4.33758	2.05428	2.1672	3.28779	2.97761	2.90615	2.15262	-2.11674	1.70398	0.152471	3.22887	0.766493	2.7242	1.7502	1.70735	1.5037	2.51058	1.17657	3.90801	0.834237	1.51129	1.88704	1.00917	3.90135	3.41313	3.18607	3.20244	3.27573	2.16447	3.35549	1.81866	3.67443	3.55752	1.22826	2.60641	1.74218	3.27542	1.82256	1.93208	0.228436	2.0323
NR2C1	5.1383	4.95736	4.6902	5.27685	4.38162	4.70994	4.64885	5.31238	5.5328	4.54101	4.83531	3.90103	5.33585	6.32138	4.55648	3.85348	2.95631	4.32692	4.53025	4.52155	5.16695	4.61847	5.09111	6.2098	5.39077	5.16904	4.60511	4.23946	3.60394	5.04013	4.49707	5.24539	4.67593	5.25452	5.07389	4.86542	5.11994	5.36273	4.61009	4.76507	4.67312	4.51438	4.60427	4.58773	4.13567	5.06784	4.64784	4.90147	5.57749	5.42515	4.34605	4.2066	5.02276	4.8175	5.25262	4.99585	4.55665	4.24923	5.07138	4.64016	5.07912	4.85528	4.67055	4.86133	5.12695	5.04289	5.18544	5.39898	5.13812	4.14816	5.06441	5.18811	4.24465	3.77052	1.31413	4.04379	3.87715	3.24422	5.24013	4.92776	3.55517	3.57651	2.85073	4.20318	2.89744	4.89845	5.02993	5.21418	4.07744	4.575	5.14591	4.03951	4.30916	4.14398	5.44287	4.23263	3.56853	4.40923	4.51373	5.32855	4.28778	5.33973	5.37508	4.97019	4.92139	4.4568	4.77379	4.73332	5.02759	4.75523	4.83623	4.37017	4.29448	4.40919	3.90525	5.1522	5.08552	4.36821	4.00915	5.10164	3.95233
NR2C2	3.95834	3.5831	4.7383	2.58937	4.03545	4.74601	3.75376	4.8547	4.20544	4.18788	4.63481	5.24765	4.39426	5.37318	4.71605	3.44736	3.26665	4.16757	4.42716	4.37577	4.76086	4.35961	2.60658	4.47187	2.1637	4.3041	4.81469	4.8273	5.14551	4.60214	5.22863	5.1971	3.82075	3.54722	4.21695	4.49372	4.72209	4.76905	4.61009	4.05762	4.82343	3.08988	4.30075	4.95416	4.46817	4.58026	3.68523	4.40276	5.45385	3.69222	4.50424	4.3309	5.21998	3.82978	3.84363	3.62601	3.94775	4.72976	4.62024	3.56339	4.61038	4.42051	3.91997	3.76179	4.02835	4.43821	4.22209	3.86421	4.90642	3.85384	3.46141	4.20659	3.66128	4.02716	4.37302	4.95303	4.41219	4.29415	3.65516	3.54924	5.06106	4.04659	4.77386	4.88488	3.19442	4.49111	3.18364	4.89449	5.06473	4.78345	5.0338	4.72379	4.55094	4.85025	5.44287	5.26845	5.24162	4.99078	5.31518	4.973	5.12709	5.09749	5.06394	4.90677	5.37409	5.47588	5.23757	5.37865	5.37795	4.92881	4.66587	4.66423	4.82706	3.87012	5.47775	4.38817	5.17072	4.49042	4.42627	4.91601	4.39879
NR2F2	4.96876	3.23099	6.13848	4.34301	5.48372	4.63498	4.94599	5.80579	4.74431	4.0592	5.41705	5.07014	5.4938	5.22184	4.12731	4.87213	5.63258	4.98243	4.98433	5.71151	5.16695	5.6832	3.56811	3.72843	4.8941	4.75527	5.03998	4.99018	4.83546	4.91423	5.28177	5.57325	5.32801	4.36367	5.36542	4.5627	5.70795	4.91165	5.72429	4.99225	2.82852	5.52846	4.69274	4.80065	4.09467	4.20363	4.66836	5.46282	3.30793	3.81573	4.08032	4.5467	5.88838	2.8379	4.21842	4.30174	5.56211	5.5994	3.051	7.44752	4.90069	4.56197	4.47964	4.45367	3.64349	4.88384	3.329	5.32923	3.28068	3.85384	5.52139	5.83632	3.20245	5.94187	4.37302	5.90541	5.51983	4.85603	2.78843	5.28043	4.69267	6.15969	5.09435	6.042	5.87145	6.30866	4.90518	5.36708	5.72837	5.37056	4.38172	4.76047	7.40405	4.71525	5.52702	5.55295	5.77214	5.3086	6.92825	5.33837	3.67526	5.58748	5.691	4.29728	6.37588	5.86703	5.12415	5.0508	5.67718	5.42753	5.86904	4.8556	7.72558	3.97761	4.68983	3.70153	5.4432	3.31131	6.01954	4.57785	3.7945
NR2F6	0.657173	2.397	-1.19244	-2.8369	3.64466	0.72809	2.03194	2.32632	2.72545	-0.455977	1.31659	-3.72102	3.24141	-2.53971	-2.86138	1.45445	1.60524	1.46185	0.119728	0.704261	-1.06187	1.90987	-0.056382	1.89655	0.289235	1.65501	2.45154	3.86698	3.00286	2.48303	1.84306	1.96444	1.2519	2.70433	2.61167	3.81447	1.90667	2.83854	2.73193	2.3977	2.40669	-1.15805	1.01359	2.3337	2.21673	0.391379	-2.478	2.28728	-3.35028	-1.46967	0.327052	2.01437	0.9223	-0.178398	2.44005	1.05966	1.81358	0.658557	3.36587	2.75458	1.40427	2.1037	1.55642	2.2082	1.55832	2.95919	2.02045	1.85182	1.13383	3.00054	2.86277	2.92348	2.08587	3.77052	3.63606	3.97164	2.16933	3.57021	1.87089	4.11484	3.30363	1.02326	-2.87719	0.44344	2.01609	-2.64844	1.71652	1.79015	1.05191	2.3401	-3.18052	2.53203	1.98723	0.719173	0.233421	0.996743	2.64593	-1.14536	0.969406	-0.544274	2.24825	0.30208	-3.38315	-3.15393	1.11895	0.941447	-1.36235	-2.87401	1.69881	0.887338	3.13492	-2.47532	2.65482	1.32447	3.3706	1.74218	0.216524	1.82256	2.06638	0.775924	2.08779
NR3C1	8.16987	6.19085	8.21483	7.77321	7.98791	8.21834	7.47017	8.55217	8.15171	7.4783	7.21544	7.56496	7.27393	7.95315	8.00049	7.62162	7.55801	8.28931	7.45422	8.35439	7.58559	7.23446	7.71107	7.58473	7.72941	7.14102	8.28809	8.43743	7.87641	7.51591	7.86891	8.62493	8.18658	7.90135	8.23761	8.41389	7.86041	8.03637	8.14871	8.30939	8.22903	7.96866	8.02907	7.67662	7.06546	7.27693	7.41732	7.46492	7.63627	7.63624	8.08901	7.10302	8.63637	8.02528	9.33855	8.21642	7.85686	6.98819	7.40941	7.09834	7.41518	7.64519	8.33426	6.86441	7.81291	7.29192	7.07156	8.39952	8.32695	5.55734	7.74052	9.45742	7.55017	7.57696	7.68917	8.21567	8.03558	7.32929	8.17061	8.1124	8.04317	7.37851	7.73844	8.22778	8.03143	7.34733	8.21308	8.2788	8.16788	7.85368	7.56515	7.64506	6.82411	7.52485	8.64893	8.41726	8.81735	8.6112	8.71312	8.32053	8.37433	8.53053	8.47755	8.00405	8.74518	8.35857	8.62965	8.59206	8.71641	8.87943	6.73401	8.58335	5.81073	6.99507	7.73961	8.3607	8.78765	6.86977	6.46782	6.73623	7.67559
NR3C2	5.40696	3.27716	3.56245	2.29239	5.08591	5.14763	5.13327	5.28409	5.27194	5.77028	5.24307	5.20676	5.59024	2.66975	4.52233	5.10169	5.88383	4.93372	5.2545	4.76966	3.96493	4.81372	4.35112	4.17156	5.27413	4.0115	5.68509	5.14577	4.41587	4.86063	4.34556	5.46524	5.53977	5.25452	5.51241	5.57667	5.27042	5.46804	5.17837	5.55474	5.6872	4.86432	4.47302	4.12438	3.96985	3.29368	2.16585	3.922	3.12545	4.48917	4.9744	3.23291	4.10857	3.65679	4.29109	4.7601	4.84083	5.45359	2.95397	3.51589	4.07588	4.0941	3.2969	4.35203	3.00708	1.81143	2.40748	3.83933	4.31895	3.10803	3.3482	4.59916	3.85812	5.05363	3.81663	4.04379	5.53857	4.14976	5.07601	4.97148	4.7442	5.42747	5.19427	5.28322	3.99698	5.03104	5.17595	5.14065	4.9588	5.29996	5.36251	3.62779	3.76167	4.43879	4.20305	4.6617	4.51648	6.01451	3.60167	5.04669	4.73939	4.40254	4.14824	3.47543	4.43399	4.58279	4.90444	5.47913	6.22237	3.89931	4.57669	5.92128	4.30784	2.25292	4.89123	1.23522	4.53042	3.37616	4.41373	3.44686	4.44202
NR4A1	4.53632	3.10865	3.93684	5.36767	3.93417	6.56098	4.048	3.01819	4.58605	5.45572	6.87275	7.46447	5.99944	5.16765	5.23138	6.12964	5.41049	4.03532	4.86747	5.08769	5.52008	5.83487	4.1574	5.38712	6.1389	7.56844	5.81266	5.03068	6.42346	5.46218	6.42449	6.25427	6.29046	4.09337	7.00106	5.04492	4.63939	6.22882	5.56802	5.71384	6.44861	6.25981	5.41244	4.73938	2.93833	4.26116	3.37166	3.73051	5.85673	4.4705	3.84871	6.16393	0.9223	4.16307	3.55413	2.11411	4.7286	2.28861	4.59632	5.56777	4.72207	2.59641	4.72635	4.28742	2.57769	2.6468	5.94206	3.18367	2.23337	2.79532	2.86277	3.24286	4.40208	3.25412	4.77356	5.99912	-0.152595	3.50387	4.80949	6.3566	4.26887	4.94678	5.90088	6.71702	5.59471	6.57315	7.69649	4.32621	5.77593	7.05802	2.02893	2.21715	3.60555	4.28837	2.10789	2.10637	3.94617	-2.73032	0.762955	1.04069	4.99002	0.30208	1.26071	5.60429	0.633519	2.6467	1.80758	2.08018	1.83005	4.32918	3.20152	1.22512	4.63905	4.59428	7.63826	3.17711	-1.36844	3.68854	5.87602	3.80412	1.71742
NR4A2	4.44973	3.05666	0.392522	4.81416	4.13009	5.54571	3.60248	3.67027	4.49767	4.38191	5.67684	6.33016	5.66174	4.35511	4.25757	5.27987	4.01844	2.62413	5.5189	3.69843	5.10404	4.54703	3.21664	4.70391	6.08037	6.30584	4.2559	2.21331	3.06628	3.26654	3.82169	3.92049	4.26388	2.37706	5.95493	1.51128	2.11836	4.20824	3.3766	4.05653	3.36527	4.12736	3.6325	4.7642	3.24042	3.65011	2.97046	3.0543	5.35362	3.46971	2.87511	6.62991	3.91767	4.48623	3.27556	2.40361	3.55299	3.91729	2.51787	2.24438	2.46481	3.31143	3.95949	2.20767	1.77514	2.16137	4.44414	3.65205	3.18446	3.06294	4.69507	-0.437264	4.36724	3.25412	2.0511	3.2098	-1.73756	2.64906	4.19282	3.29771	3.86551	3.51092	3.42659	5.14892	4.27595	5.34591	5.4556	0.690618	4.61959	5.13736	1.21179	3.19945	2.08508	3.74251	3.33028	5.1959	1.62424	3.60953	-1.35252	2.80622	3.76763	2.27407	3.71489	3.61425	3.76005	3.2123	2.6674	2.55225	2.51594	1.93464	-0.144034	2.65396	0.453182	-0.170293	7.02466	2.71521	3.02388	1.26068	8.3951	-1.88704	1.21785
NR6A1	2.83471	2.51729	-1.19244	2.71769	2.97043	4.13408	1.52044	0.947805	3.12138	2.67056	2.60104	3.39792	1.87641	1.16073	1.53094	2.12187	1.87317	3.04682	2.32136	2.76129	2.39756	3.17922	1.16601	1.50062	3.22783	1.3655	1.38741	0.0256787	-1.15095	0.0117224	2.61358	3.94994	2.77128	2.55994	2.54894	1.76653	1.78884	2.24642	1.62658	3.30843	3.1545	4.33381	2.99631	3.20364	2.05514	1.97634	1.81968	0.977952	-1.76532	2.7162	-0.325025	2.89496	2.89429	1.71972	3.10206	1.05966	2.64518	1.6925	2.73784	2.35649	0.918841	2.84577	1.8713	2.86871	1.39327	2.9845	3.36441	1.5174	1.38537	1.43143	4.07334	4.71433	0.982252	2.56505	2.0511	1.85616	-1.73756	2.37988	0.28593	1.22732	1.23324	2.72851	-2.87719	1.84199	3.05356	3.65534	2.02137	1.34269	2.33201	2.53713	3.44883	2.06906	2.08508	0.950499	1.45581	2.67955	2.00611	1.79324	2.10691	1.88868	3.69892	2.71016	1.26071	3.61425	2.91645	3.76661	1.14015	3.60172	3.64634	1.83843	2.71609	3.2526	2.47703	2.81322	1.83858	3.17711	1.13406	3.20821	1.4325	3.03579	3.04637
NRAP	6.24642	-2.12656	0.392522	-2.8369	-0.262232	2.49362	-0.574716	-1.37412	-1.52248	-4.36287	-0.509385	-3.72102	-1.58302	-2.53971	1.22609	0.991474	-4.00947	0.769976	-2.2022	-0.162472	-0.213876	-4.65998	-3.22631	-0.425375	2.40471	-3.38938	13.3937	11.6045	13.2812	11.9933	13.1912	13.1635	11.5911	13.5684	12.5252	12.3473	12.2548	13.4465	12.1451	13.1949	12.3064	11.112	11.4631	0.645648	-3.43671	1.04346	2.24082	3.29988	0.350156	-3.7916	-4.71734	5.57783	-2.77814	-1.3159	-3.86373	5.65843	-4.06906	1.02113	-3.89152	-4.38498	4.23499	-1.01604	1.69072	-4.33096	4.38779	-3.86099	-2.41695	-3.00616	2.41394	-1.32938	4.87304	-1.57477	-2.98737	-3.04966	-0.270832	-1.31376	-1.73756	-2.90553	-1.29903	-1.09461	-1.08869	-3.5003	-2.87719	-0.208636	0.0900875	-2.64844	-2.37095	-2.11674	0.56648	12.4562	-3.18052	0.319034	2.66213	-3.80439	-2.9365	-3.25118	-3.42015	-2.73032	-1.35252	-2.8662	-0.921671	-3.39836	-3.38315	-0.346576	-0.951444	-3.58211	-2.94731	-2.87401	-1.10855	-0.697624	-0.683841	-2.47532	-3.45371	-3.62972	3.00417	-3.01271	0.216524	0.327796	0.966841	-0.664648	-3.64013
NRAS	4.03964	4.12768	4.01701	-2.8369	4.03545	1.21352	3.90249	3.48386	1.28488	4.34794	4.17584	3.95846	4.18075	3.075	4.67001	4.7098	5.09644	3.9884	4.32658	4.21359	4.29568	4.30869	3.93356	3.13534	1.8742	3.868	2.85081	2.14116	3.85804	3.12215	3.44676	1.40804	2.0999	2.01245	2.10148	2.89693	2.53803	3.23561	3.26868	2.2774	2.82852	1.16388	3.41569	4.40251	4.42334	4.86634	4.15136	3.6343	4.4635	3.87374	4.89184	4.85599	4.45388	4.18872	4.19697	4.325	3.91393	3.57912	3.88327	3.77993	4.08877	4.67799	4.06306	4.25775	3.38229	3.91379	4.11183	3.88866	4.72451	3.50632	4.95266	3.52116	4.31945	4.08989	2.53652	3.07856	4.19318	3.39826	3.55895	4.26294	4.19672	3.24116	4.39893	4.60606	4.50963	3.89072	3.85787	4.15005	3.52995	3.45828	3.56094	4.5807	3.41173	3.87509	4.09692	3.92872	3.52236	2.47913	4.0283	3.36262	3.93631	4.41542	4.03471	4.64697	3.82466	3.67527	3.42773	3.27573	3.99299	3.80063	4.15186	3.01653	2.73612	3.87012	3.64036	3.39668	3.52233	4.43061	3.7742	3.09785	4.31987
NRBF2	4.1536	5.56693	2.71445	5.58517	4.57571	4.84911	5.2256	4.64824	4.31041	4.51672	4.3212	4.70104	5.11279	3.65012	4.84598	4.2537	3.52191	4.93372	4.69262	5.04698	4.83052	4.45115	5.30117	5.43757	4.25886	5.0577	6.218	6.37735	6.16556	5.38201	7.31211	6.11174	6.05582	5.74107	4.9336	6.1059	5.5674	5.38245	4.72684	5.48855	5.89551	4.7246	5.99414	4.58773	4.4881	4.47074	4.7919	5.23247	5.65814	4.95995	5.36081	4.56982	4.04204	4.54705	4.62411	4.61661	4.10586	4.27186	4.88656	3.94145	4.64567	3.86472	5.4539	3.7405	4.27368	5.21315	4.26018	5.02175	5.18031	4.40458	5.04637	4.05167	5.16744	3.98377	2.89909	3.2098	5.66332	3.88889	4.96775	4.39724	5.06106	4.13632	4.52369	4.69137	4.96783	4.60895	4.37052	5.0022	4.72028	5.32684	4.1858	4.26048	3.90253	4.28837	4.4472	4.49701	4.66199	4.67056	4.49714	5.21595	4.22401	4.68379	4.52974	5.3891	4.55318	5.16272	4.2911	4.42061	4.95754	4.75523	4.16304	4.49046	4.41048	4.80907	4.22159	4.95883	5.22153	4.43061	4.04912	4.87229	4.69526
NRBP1	5.4222	5.62163	-1.19244	4.78516	5.68419	5.22634	5.73238	5.6593	4.81737	5.70457	5.48033	5.70734	5.29554	6.88025	5.35294	6.226	5.09644	5.54121	5.65785	5.8362	5.38769	5.67653	5.75953	5.34545	5.69296	5.5145	5.44368	5.96166	6.34571	5.6424	6.56831	5.61979	6.08985	5.14067	5.6155	5.7592	5.48928	5.86157	5.73447	5.59305	5.36877	3.88635	5.48236	6.41334	6.3441	6.18765	6.63834	5.76954	6.32391	5.64511	6.11634	6.57039	6.19245	5.66367	5.4054	6.10405	6.07687	5.52127	6.10425	5.94033	5.59917	5.89731	5.62304	6.18375	6.0053	6.16276	6.14402	6.16627	5.74994	4.38028	5.90841	5.2403	6.09566	5.1451	4.48406	4.24083	4.86236	5.43877	5.90064	5.6998	5.59782	6.08654	5.67355	5.8939	6.03962	5.93276	5.64586	5.28414	5.52068	5.67951	6.76346	6.00171	5.62805	6.19702	6.34658	6.47844	5.77706	6.49609	5.37993	6.18637	5.59875	6.89281	6.46391	5.52906	6.44259	6.76107	6.10526	6.07727	6.32051	5.62069	5.78829	6.26277	5.90604	5.40645	5.91684	5.45896	6.47496	5.76015	5.80574	5.74474	5.98375
NRBP2	4.46943	4.2941	-1.19244	5.44387	4.58242	4.47225	3.55831	4.2983	5.01668	4.18788	4.65689	2.87889	3.75088	5.45465	4.35779	3.84272	4.31696	4.61643	4.20719	4.50829	3.77607	4.28546	4.2249	3.40244	3.09659	3.32486	3.81062	2.96428	1.17098	3.18165	2.93882	3.10194	1.43248	3.16999	3.46647	2.17179	4.12299	1.67218	2.99157	0.561198	0.926696	-1.15805	3.30777	3.92968	4.08946	3.05434	3.75082	3.29988	4.1811	4.9465	4.7523	3.92754	2.40508	3.84599	3.31618	3.76861	3.62442	4.17913	4.16918	4.39966	4.25798	3.28915	4.62932	4.27266	4.08358	3.95279	4.55651	4.65918	3.96068	3.19418	2.37734	5.04875	3.06429	4.28126	3.9771	4.95303	4.92065	5.28923	4.12723	2.60583	5.01984	4.2344	4.83016	3.87883	4.03495	4.09303	2.48704	3.814	3.97247	3.17237	1.0674	3.30255	4.36866	3.67943	2.27295	3.8041	4.81347	4.46935	4.5939	4.25274	3.49787	0.508531	1.57105	4.02598	2.28122	3.59779	2.00689	2.85391	3.23723	4.46426	5.23104	4.37017	5.33745	4.09137	4.53	4.88816	3.06897	3.83415	5.2363	3.66755	5.01451
NRCAM	-3.73514	1.71474	-1.19244	3.95752	0.474734	3.05002	3.99376	0.210839	0.799451	2.14493	2.79937	2.75471	1.87641	3.43757	2.69321	2.96193	2.64874	1.46185	3.35239	1.77243	2.34412	2.75787	2.60658	2.98062	-1.29573	3.11841	2.64679	-0.336891	0.919442	3.47115	0.694201	2.44987	-2.65499	1.58503	0.516514	-3.44292	1.51965	4.72336	0.9745	-2.24616	-3.32123	-1.15805	1.90668	-4.10924	2.85484	1.35661	-2.478	2.38513	-3.35028	2.04129	-4.71734	1.46273	-4.3631	1.00603	-0.404296	0.529146	1.28849	4.92088	-3.89152	-2.80001	-1.40309	5.97614	4.08761	-4.33096	-0.191697	-3.86099	3.31097	0.163767	-3.25848	1.87574	-2.26651	-3.8967	-2.25041	0.120268	-0.270832	3.2098	-1.73756	1.84936	-1.29903	0.490351	-1.08869	-0.69295	-2.87719	1.84199	2.89744	-2.64844	-2.37095	1.97073	-1.75545	1.37486	-1.59556	-1.55543	2.34416	-3.80439	-2.9365	-3.25118	-0.250229	-2.73032	-2.93748	-2.8662	-3.2436	-3.39836	0.704318	0.546509	-0.951444	0.665813	-2.94731	0.585418	-1.10855	-3.01955	-2.2688	-2.47532	1.40427	1.41467	4.40392	-0.690783	-2.9534	-3.13164	-0.255552	-3.472	-3.64013
NRD1	6.48523	6.71159	6.67175	7.44503	7.04094	6.40052	6.98475	7.30183	6.37839	7.37734	6.52604	6.61772	6.25619	7.13448	6.79862	6.58373	6.68315	6.67872	7.4314	6.68302	7.34157	7.1526	7.46979	7.50891	7.00348	7.04629	8.04128	7.52198	8.1135	7.3279	8.28861	7.5815	8.24513	7.69066	7.24072	7.74009	7.58905	7.72578	7.15867	7.74678	8.05326	7.31363	7.3104	6.51921	6.79171	6.73631	6.88759	6.36278	7.25612	6.90798	7.07178	6.87421	6.56837	6.49274	6.85138	6.50133	6.57929	6.32288	7.17255	6.72159	6.84579	7.0195	6.23092	6.73849	7.21692	7.22846	6.98464	6.67508	6.68842	7.17003	6.62527	7.62245	6.8065	6.67656	6.62399	6.86117	7.32584	6.70734	6.35202	6.3566	6.56237	6.56444	6.88602	6.69654	6.39387	6.7025	6.24008	5.8199	6.35829	7.29883	7.15151	6.59262	6.23249	6.13078	6.84649	6.4886	6.58687	6.7952	6.98881	6.59936	6.46548	6.58035	6.75256	6.67103	6.77512	6.55872	6.63577	6.23712	6.73903	6.4703	6.61486	6.20767	6.49903	6.56626	6.67762	6.03441	6.31104	6.7279	6.82837	6.01383	6.53854
NRDE2	4.44973	4.73556	4.09296	5.17991	5.22105	5.50419	4.92295	4.60316	5.07744	4.95228	4.72815	5.24188	5.16741	5.86543	3.44241	4.92413	5.5003	4.69159	4.97771	4.2931	4.63301	4.89269	4.42474	4.91803	5.82321	4.43716	5.33454	5.18218	5.36317	4.55792	5.33303	5.30358	4.58342	4.7214	4.88363	5.19007	4.83787	4.37509	4.69592	4.16323	4.27123	2.92942	4.93869	4.83034	4.4881	4.59525	4.3591	4.87646	4.1811	4.38333	5.48356	5.11996	4.73229	4.25091	4.02502	4.25404	5.55116	5.47813	4.4965	5.07241	4.77084	5.13995	4.03808	4.4602	4.33186	5.21315	5.28117	4.85803	4.54242	4.54236	4.3334	4.74355	3.76305	4.9447	4.12149	4.91506	4.8918	4.95866	4.42889	4.92776	4.58374	4.78047	3.72272	5.01191	3.95798	4.75244	2.91446	5.33447	4.61959	4.41717	4.15039	4.45206	5.02162	5.18713	4.18244	4.41415	4.46859	4.6184	4.24242	5.18365	5.17847	4.90085	4.65577	5.01098	5.08857	5.03627	4.84059	4.8607	4.36177	4.6025	3.59744	3.79147	4.54065	4.9739	4.99107	6.04528	4.44748	4.85136	4.71918	4.6929	4.69526
NREP	-0.0347048	-1.3896	2.508	-2.8369	1.89697	-1.59384	1.17531	-1.37412	0.799451	-2.7779	0.423501	-0.0205806	-3.16798	-2.53971	-2.86138	2.12187	-4.00947	1.46185	0.7364	1.6808	0.523089	-1.20055	-3.22631	1.50062	1.0262	-1.06746	2.12437	1.90015	2.40977	1.68157	2.58003	3.10194	1.43248	2.0846	1.14455	1.91463	2.67719	1.85276	2.92203	1.66073	0.926696	1.64931	0.321713	3.95146	3.37493	3.83827	5.51258	4.07644	4.85429	4.20276	4.45509	4.02445	-0.662663	2.29291	4.70992	3.42531	2.96436	-3.73376	2.67834	2.09076	0.798547	0.568926	2.26496	-4.33096	1.70642	1.0932	1.77944	3.98253	3.75274	0.358678	4.89336	3.76864	2.11416	-1.46469	-0.270832	-1.31376	-1.73756	-2.90553	-1.29903	-1.09461	1.23324	-3.5003	-2.87719	0.684448	2.01609	-1.06348	-2.37095	-2.11674	-1.75545	1.6264	-3.18052	-1.55543	-1.03831	-3.80439	-2.9365	-3.25118	-1.83519	-0.408395	-2.93748	-2.8662	-3.2436	-0.591005	-1.79818	0.0159942	-1.68841	-0.41219	-2.94731	-2.87401	-2.69351	-3.01955	0.79009	0.332035	-3.45371	-0.170293	-1.78591	0.687729	-2.9534	3.20821	1.4325	0.775924	-3.64013
NRF1	4.47917	4.83922	-1.19244	5.34798	4.31872	5.71904	4.50113	5.10161	5.24571	4.82943	4.51096	4.92644	4.43935	2.31827	4.57325	4.30166	4.72862	4.24945	4.24074	4.54123	5.13584	4.46672	5.12684	4.94618	5.44574	4.21795	4.60511	2.34761	3.00286	3.65032	4.05938	3.58737	4.56418	4.11075	4.89629	4.42126	3.8853	4.3849	4.43393	3.90359	4.49255	3.23427	4.72456	4.52376	3.99792	4.60269	4.36749	5.17207	4.81462	4.87018	2.64898	3.72823	4.87291	3.67505	5.17245	4.70795	4.19303	5.36164	4.08003	4.10286	5.11104	4.16922	3.2969	4.53632	5.48073	4.33376	4.09084	4.67332	4.46262	4.69299	5.82625	4.77926	4.39056	3.74476	5.01457	4.56888	5.13281	4.5291	4.48233	3.94978	4.84205	4.62382	5.32738	4.95555	4.80158	5.20331	5.32254	4.96008	5.06473	4.49825	5.00435	4.89852	4.37834	4.73864	5.16678	5.10196	4.32804	5.14619	4.30092	5.51318	4.46376	5.18284	5.48413	4.92822	5.0074	4.79726	5.40584	5.27064	5.96827	4.86919	5.00732	5.74868	4.72122	5.08795	4.77379	5.56849	5.7366	5.55836	5.18555	4.88994	4.31987
NRG1	-3.73514	0.812038	-1.19244	1.80696	-0.468683	2.65409	2.88472	1.43323	-1.52248	3.33062	4.52704	1.70524	1.35558	1.54776	-1.27641	1.45445	1.92127	3.29836	4.56598	-4.24994	3.3027	3.70196	3.4319	4.19521	4.31898	4.73474	-3.65699	1.61064	-3.47288	-3.44771	-3.82936	-2.67942	-2.65499	-3.27295	-1.35795	1.20093	0.32171	-1.49774	-3.41782	-2.24616	-3.32123	-1.15805	-1.79376	4.0045	2.1382	5.76227	4.51824	1.58367	4.60972	2.65135	-0.19378	6.09866	-4.3631	-0.467905	0.659835	2.78549	4.30162	1.22044	2.13085	-4.38498	1.48444	2.66723	-0.341697	2.26895	2.18176	4.21047	4.16299	2.54843	1.26508	0.255585	-2.26651	-3.8967	1.3584	-3.04966	-0.270832	2.14567	-1.73756	2.13887	-1.29903	1.22732	0.496277	1.92596	0.582237	1.23194	0.0900875	2.39595	1.32949	-2.11674	-1.75545	-3.01745	-3.18052	0.766493	2.52938	-3.80439	0.970387	-0.44383	-3.42015	-2.73032	-2.93748	-2.8662	-0.921671	-3.39836	-3.38315	-3.15393	-3.27337	-0.41219	-2.94731	-2.87401	-2.69351	-1.43459	-1.53184	0.332035	2.37918	-3.62972	3.10486	-3.01271	-2.9534	-0.809707	0.661986	-3.472	1.97458
NRIP1	6.60136	5.71264	6.27517	6.27945	6.58827	5.50419	6.19347	6.94329	6.6624	5.37353	5.73336	5.67772	5.74191	4.82661	5.17754	5.91773	5.72015	6.15434	5.59438	6.04813	5.21983	5.59623	5.45669	5.14144	4.8941	5.15365	7.24765	7.3446	7.37809	6.70584	6.60214	8.04595	6.61881	6.4702	6.70993	7.16163	6.24966	6.3565	7.06499	7.33316	6.81191	6.82495	6.52365	5.91451	5.2741	6.37952	6.25558	6.27616	6.13152	6.64616	6.579	5.86443	5.55128	5.88377	5.04617	6.91573	7.45499	6.30927	6.31428	5.30677	6.21015	7.00248	6.35242	6.71001	5.91302	5.24491	6.38933	5.97398	5.79951	7.8798	5.90841	3.20134	4.65408	5.85423	5.95799	6.89081	6.11419	6.22118	5.799	6.20001	6.71221	5.50251	5.74851	5.07677	4.86619	5.3231	5.33641	5.78413	5.01274	6.96696	5.2331	5.07392	5.95362	6.40628	3.83168	4.73181	4.25933	5.19449	3.40237	4.14502	6.25026	5.86608	5.05565	5.70094	5.51779	3.7488	5.88241	5.18668	5.42023	3.92296	4.66587	4.95931	3.82242	5.28615	6.40227	6.20888	6.13671	5.84278	5.02985	5.35136	6.24099
NRK	0.908712	0.812038	-1.19244	-2.8369	2.62529	3.61562	-4.03415	3.01819	0.062485	-0.903436	-3.96882	-3.72102	0.919483	-2.53971	-2.86138	-4.21798	-4.00947	1.71339	0.119728	-2.66497	-1.06187	-2.33805	-0.418952	-0.425375	1.0262	0.311055	1.29721	3.57	2.25505	2.28021	3.52578	2.27478	2.38941	2.01245	3.36086	1.08064	1.84896	2.71949	4.10091	2.3977	-1.73627	-1.15805	4.12634	5.16921	-2.69975	5.22065	6.65899	-1.22368	-1.02836	-1.46967	-1.25791	5.72102	-1.55575	1.64757	-0.6922	4.37045	3.81968	-0.274329	-1.08416	-1.57762	-0.0245755	0.154283	2.70667	-2.746	1.84072	-2.26454	0.0855473	-3.00616	-0.910251	0.710151	5.70503	-0.196256	-0.484195	-0.727729	-0.270832	-1.31376	-1.73756	-2.90553	-1.29903	1.22732	-1.08869	0.203018	-2.87719	-1.43103	-2.23184	-2.64844	-2.37095	-2.11674	-1.75545	0.907596	-0.0105982	0.786172	-3.84566	-3.80439	-1.35154	-3.25118	-3.42015	0.439601	-2.93748	-1.27932	-1.65864	-1.8134	-3.38315	0.0583272	-0.951444	-3.58211	-0.623075	1.03288	-1.10279	-3.01955	-1.04476	0.344757	-1.86299	-2.00961	3.7291	-0.205356	-2.9534	-1.54667	0.0339549	1.58337	-3.64013
NRM	6.56062	5.72102	7.34284	5.62663	6.54941	6.88594	6.1295	5.95679	5.24571	6.11185	6.34066	6.19037	6.00944	7.07316	6.95721	6.85013	6.05527	6.90716	6.148	7.06238	6.66196	6.45831	6.1509	6.36383	6.49218	6.67805	5.75453	5.59385	4.60927	5.90764	5.68437	4.46013	5.13292	5.52471	6.05426	5.64189	5.90844	5.68614	6.08402	4.95352	4.73946	4.56988	5.76848	7.36091	7.29602	7.13028	7.12871	6.89214	7.35275	7.4209	6.95199	7.24265	6.89134	7.03371	6.76289	7.08544	6.53364	6.72465	7.23712	7.34592	7.34846	7.44749	7.03729	7.41177	7.13105	7.35029	7.2713	7.05589	6.96913	7.47762	6.56954	6.2313	7.30992	6.96297	5.40159	6.73609	7.01399	6.94153	7.13142	6.6401	6.2242	7.41632	7.41628	7.30706	7.19652	7.19862	6.76605	7.18932	7.22469	5.74077	7.21929	7.15996	7.51244	7.46766	7.29352	7.22556	6.30265	6.81464	6.26953	7.14082	7.67452	6.4266	6.61545	7.07849	6.48318	7.25157	6.98491	7.04037	6.95934	6.17274	7.34406	5.47305	6.53356	7.52573	7.22439	6.30696	7.16943	6.96508	7.70831	7.23449	7.345
NRN1	1.69112	2.73142	3.45142	4.28204	-1.36177	4.70994	2.59521	0.210839	-1.52248	3.95455	1.96192	3.22149	2.04147	2.81784	5.01514	3.65854	3.33926	0.769976	4.39771	5.66445	5.37442	5.10323	1.72789	3.59255	3.91373	3.55313	-0.849631	0.762644	1.17098	1.90984	1.29992	1.22747	2.95972	-1.68799	2.48335	1.08064	1.51965	2.97475	-3.41782	0.0757708	-3.32123	-1.15805	3.22119	2.57726	-0.773746	2.96485	2.00313	-3.54561	5.55961	5.93121	3.69629	2.58579	1.41826	-3.63783	1.34573	-2.64078	-4.06906	-3.73376	1.72319	-0.684536	2.54177	-4.71648	0.953759	3.87361	5.72608	-3.86099	1.77944	-0.68423	-3.25848	-4.4993	-2.26651	3.94251	-0.871897	2.50493	-0.270832	-1.31376	1.96288	-2.90553	-1.29903	-1.09461	1.23324	4.12175	1.87769	5.74223	3.05356	2.63696	4.57157	5.15939	4.31064	3.72401	-3.18052	-3.1404	3.12012	1.24001	-2.9365	-3.25118	-0.250229	4.87701	3.25234	2.17819	4.22401	7.08847	0.704318	4.37745	4.28887	3.73077	1.14015	-2.87401	1.83005	1.93464	2.86048	-2.47532	3.08545	-3.62972	4.8818	-3.01271	-2.9534	-3.13164	7.38107	2.71782	-1.3182
NRP1	7.54621	6.1573	6.86826	7.05944	8.33396	7.21673	6.85079	6.93422	7.67474	6.10779	6.86328	7.15626	6.75535	6.8288	7.25886	7.27337	6.8019	6.83607	6.60193	7.50787	6.69702	6.51557	5.7308	6.75851	6.85909	6.57784	6.79731	6.57514	6.12518	6.68286	6.98201	6.31776	7.40165	7.04785	7.00691	6.53006	7.27659	6.63257	7.14347	6.81183	7.25147	6.60351	6.75184	6.63138	7.095	6.3311	6.70605	7.7881	5.27542	7.87152	7.47279	6.64957	6.93897	7.54518	7.41298	6.56134	7.37647	8.99097	7.79367	8.11113	7.40362	8.24081	5.33586	7.7555	7.68816	6.97269	6.5187	7.818	6.90517	6.6725	7.90717	7.68121	5.10538	7.61657	7.46388	7.66065	7.22534	7.02964	7.08035	7.69002	7.78476	6.88016	7.37665	7.10425	7.14537	6.43104	6.70854	7.0048	6.5977	7.22929	5.283	6.26687	7.40523	6.31585	6.36041	5.57218	8.43042	6.73116	8.34734	5.32855	6.54267	7.04976	6.20369	6.73024	6.06425	6.30511	5.91378	5.69963	6.48889	8.53168	7.57825	5.60683	7.42358	7.86263	7.36299	6.9574	5.86997	8.10737	6.62573	8.28996	6.71852
NRP2	7.78302	8.60674	7.24635	8.64238	7.95919	7.27961	7.71865	7.94555	7.76984	6.69445	7.20923	6.67451	7.18185	6.23837	6.78428	7.86517	7.18221	7.58622	6.65059	7.84579	6.67824	7.27482	6.72934	6.08875	6.96637	7.25357	6.26634	5.86418	5.56878	5.83074	6.17767	4.28637	6.2963	5.68415	5.93667	5.39313	6.8754	4.9452	6.47548	4.52203	4.51797	5.89724	6.43345	8.38136	8.71737	8.31166	8.17693	8.28134	8.67866	8.12615	8.36464	8.11467	7.66929	8.54301	6.8853	7.71126	7.25004	8.56631	8.3697	7.52379	7.87815	7.54885	8.57418	8.28582	8.45642	7.01629	8.61853	8.44866	8.74889	6.34226	7.71791	4.83462	7.40816	7.58425	7.90409	7.51596	7.68661	6.9321	8.4066	7.58838	7.54431	7.73152	8.20828	8.01812	8.09121	8.09387	8.42103	7.71773	7.57771	5.58617	7.91157	5.36343	8.47147	8.18394	8.91953	7.54567	8.83694	7.53529	8.17951	8.01108	7.80965	6.91112	8.15164	7.95786	8.657	8.8964	8.26032	8.77838	9.23686	7.70752	8.68612	7.04628	6.14434	7.24909	6.34509	9.23907	7.80732	7.75939	6.33441	7.37896	7.52541
NRXN2	-0.275713	2.4783	-1.19244	3.46688	-0.262232	2.49362	-0.333708	-1.37412	4.25888	3.56195	3.19105	0.18587	1.87641	-2.53971	-0.539447	3.16573	0.514091	1.82442	2.36258	0.608046	1.00852	1.96938	2.3884	0.712128	1.51163	2.03688	1.55247	1.61064	1.05069	2.99523	-3.82936	-2.67942	0.152369	3.46851	2.54894	1.60147	0.989134	0.572648	2.25461	-0.661195	-0.999303	-1.15805	3.06422	2.63223	-0.629356	2.02143	2.87955	3.53121	-3.35028	3.21963	2.86009	-2.40517	-0.903671	2.19506	7.07365	-1.05582	-1.74713	5.01778	3.20652	5.30327	4.95094	-4.71648	-0.993773	3.64058	4.30887	1.42441	-0.301476	2.54843	1.4964	2.34619	4.27265	5.40022	0.472057	2.1598	2.53652	-1.31376	0.584371	2.7669	1.0229	2.81228	-1.08869	3.26788	1.51512	2.65643	3.6508	4.00977	-0.0490171	-2.11674	1.41448	0.682986	0.519917	5.31493	4.03086	0.719173	2.84486	-0.929256	2.64593	2.22387	2.48878	2.56006	1.61438	-1.07643	-0.21322	1.60096	-0.951444	1.77544	1.91067	3.10327	0.113846	3.42339	4.31114	2.27957	6.65351	-0.170293	3.68441	1.07475	-0.631472	0.327796	-0.255552	5.38287	1.00373
NSD1	7.16043	7.97978	5.70238	7.76022	6.89225	7.00979	7.60745	7.68387	7.83727	7.49005	7.54343	6.9611	7.40093	7.25308	7.58674	6.78132	7.40891	7.48633	7.52402	7.26724	7.47961	7.79458	7.53774	7.96436	7.35891	7.83883	7.39762	7.82514	7.01998	7.39543	7.27982	7.67263	7.23223	7.39859	7.17732	7.41117	7.41353	7.69751	7.70047	7.4245	7.33072	6.94524	7.49395	7.46583	7.39697	7.54547	7.38153	7.67174	7.632	8.14541	6.76597	6.8574	7.32471	7.12787	8.14925	7.52035	7.87602	7.56945	7.53422	7.2521	7.61762	7.59612	6.96457	7.66657	7.58069	7.62534	7.36495	7.70895	7.40596	7.86456	7.50333	8.03293	7.50214	7.61657	7.3365	7.47087	7.19613	7.54672	7.37692	7.34418	7.31646	7.62575	7.63752	8.101	7.03729	7.90327	7.78514	7.51444	7.58663	7.18344	7.62441	7.35045	7.70268	7.1182	7.26684	7.70664	7.61945	7.46812	7.55937	7.56738	6.99122	7.56092	7.15892	7.56973	7.305	7.38871	7.45464	7.73054	8.01126	7.44499	8.1731	7.66806	7.92621	8.95406	7.46281	7.89793	7.71814	9.1962	7.89363	7.36484	7.59529
NSDHL	2.56864	3.89581	-1.19244	2.52066	2.97043	1.57609	3.26047	-1.37412	2.72545	2.93175	3.41489	2.96548	1.69	3.43757	0.839064	2.62751	3.1902	3.69889	2.27893	1.72734	0.523089	2.88691	1.63167	-2.7473	-1.29573	1.4686	2.78596	3.54225	3.49291	2.57466	3.24745	2.87517	4.00323	1.25061	2.72951	1.91463	-0.306322	1.13453	2.84897	2.70804	3.79771	1.16388	0.869201	2.63223	2.93833	1.55365	0.891232	1.58367	-3.35028	3.57473	2.70051	2.63923	1.74542	3.41745	2.73619	2.11411	1.90822	-0.926405	2.08576	2.40944	1.63254	2.12901	2.82823	2.63482	2.07679	3.15023	2.14783	1.74873	2.29611	3.2218	3.61613	2.54625	2.02758	1.34266	1.31413	2.59313	-1.73756	3.46951	1.50832	-1.09461	-1.08869	2.11441	3.5322	1.23194	0.938084	-2.64844	1.71652	1.5837	2.33201	3.3224	-0.0105982	2.53203	2.38316	2.4624	2.84486	0.836278	2.13443	2.39896	2.67722	1.04069	1.88568	2.27407	2.68294	3.14985	2.34134	2.34862	2.18197	1.76984	2.43577	1.93464	3.11202	2.65396	1.97256	2.77967	1.67352	3.61665	1.29453	4.18125	2.18923	2.20042	2.08779
NSF	5.53398	5.1371	4.53548	5.37742	5.30864	5.27653	5.71907	4.40724	5.61707	5.48419	5.53302	5.86582	5.64259	5.195	5.3235	5.91259	5.5003	5.54121	5.49129	5.85466	5.65786	5.40207	5.66548	4.78408	4.3767	5.42119	5.02601	5.13652	4.77979	5.40716	4.48805	4.2154	4.72872	5.24668	5.28108	4.85629	4.91724	5.15475	4.57654	4.74253	4.65031	5.68744	4.76593	5.65397	4.99931	5.78533	5.22936	5.67598	6.21005	5.41053	5.08194	5.10738	6.05158	5.24175	6.2461	5.62132	5.91536	5.71539	5.45056	5.23157	5.2494	5.40376	5.78946	5.25212	5.53622	6.07712	5.32226	5.11796	6.00126	5.49364	6.15555	5.27573	4.88093	5.07446	5.08672	6.10409	5.42231	5.42986	4.37339	4.73828	5.8771	4.99555	5.71152	5.63147	6.00178	4.68248	4.86746	4.84905	5.72837	4.87129	5.87747	7.06295	5.6993	5.15271	5.75349	6.41593	4.68313	5.86587	4.98733	6.31122	5.42529	6.2509	6.16182	5.92555	5.91398	6.51196	5.98047	5.97461	5.89521	4.94045	5.34836	6.19356	5.99956	5.03916	6.00634	5.23046	5.66498	4.39975	5.06236	5.62339	6.18165
NSFL1C	4.84606	5.6261	4.09296	2.2075	5.31671	4.74601	5.51467	4.50852	4.98532	5.17823	5.06185	5.42618	4.60681	5.51014	3.88009	5.51842	5.19754	4.9704	5.17573	4.84546	4.98689	5.86064	5.27752	4.17156	4.72664	4.27595	5.79628	6.32132	6.29696	5.09532	6.12629	5.98947	5.95604	5.70718	5.39247	5.70428	5.48455	5.80421	4.72684	5.23766	6.15653	5.14574	5.48236	5.02775	5.62668	4.95616	4.98416	4.17549	4.11732	4.58778	4.94977	5.46396	5.18572	4.87392	5.1834	4.81043	4.95608	4.98392	5.05977	4.87477	4.68861	4.86661	5.21289	4.6377	4.27368	4.94958	4.59427	3.59375	5.33023	5.24721	3.28808	5.31032	6.01356	4.73825	4.58715	3.64044	5.57533	4.4608	4.80949	5.31478	5.73149	4.93015	4.89759	4.35033	5.06278	5.00261	4.59484	4.67768	4.78371	6.06735	5.13689	4.51065	4.50749	5.11745	4.65595	4.8521	4.40639	4.60059	4.39343	5.31867	5.05561	4.71538	4.87895	5.00089	4.48818	4.68935	4.38361	4.43887	3.9064	4.36415	5.1988	3.86453	4.75086	5.17441	4.97343	4.99291	4.57798	5.00279	5.17071	5.38287	5.01451
NSL1	3.32014	2.97498	-1.19244	2.02108	2.62529	3.61562	3.06388	3.75516	4.49989	3.05499	3.17073	3.59186	3.09881	1.70822	2.75333	3.34426	3.1902	3.25936	2.58788	2.92997	2.44909	3.11481	3.37361	3.9392	0.289235	2.98566	3.3317	3.88918	2.93652	3.47115	3.97154	2.99301	3.07293	2.83557	1.58064	1.91463	3.52887	3.36024	2.811	2.70804	3.57359	-1.15805	1.26513	2.19454	3.29574	3.01029	2.94826	2.68321	4.16542	4.50761	3.24266	3.58124	3.88956	2.09009	4.48057	2.11411	3.49318	4.08002	2.41226	3.60938	2.81414	3.70559	2.79878	3.80346	2.79181	3.39639	4.08023	3.10237	3.63633	4.52584	4.69927	4.02812	4.07512	3.39329	1.31413	-1.31376	3.01733	2.92736	3.45586	2.60583	2.81821	3.81258	3.72272	2.76537	3.6989	2.56101	4.39724	3.814	2.63687	1.07001	3.80816	3.42946	3.68572	4.14398	3.25332	4.51037	2.95488	3.4985	3.60167	3.36262	3.29556	3.80131	3.98318	2.40066	3.84557	3.3127	3.56049	3.46584	3.53531	3.45618	4.71229	3.35757	4.34719	4.24679	2.24384	4.28191	3.35038	3.76318	3.79369	3.9117	3.43669
NSMAF	5.35497	5.87906	4.7383	4.63071	5.12779	4.84911	6.55175	5.61456	5.73491	5.55749	5.51701	5.22442	5.02678	4.55832	5.87672	5.29969	5.30114	5.95523	5.36004	5.74866	5.27083	5.23028	5.49137	5.59699	6.17188	5.40828	5.48001	5.12722	5.23793	5.41957	4.65042	3.92049	5.41648	6.05123	5.68279	5.3868	5.93642	5.59607	5.50402	6.09814	5.24482	4.77269	5.81849	5.99536	5.18412	6.19259	5.58629	6.54847	5.33971	6.56045	5.57613	5.73336	5.45548	6.2217	5.61403	5.47296	6.14647	5.56774	5.98653	5.50225	5.17887	5.82171	5.12665	5.74184	5.74333	5.22912	5.49594	6.21543	5.97753	5.56813	5.82625	4.23773	4.7786	5.84213	5.95799	6.01716	5.42231	5.2289	5.33032	6.00342	6.34594	5.91121	5.30768	6.12612	5.77378	5.84742	5.35015	5.8199	6.2161	6.31122	6.17923	5.7453	5.49641	5.67741	5.75349	6.45099	4.70397	6.06084	5.15527	6.43071	5.69598	5.95699	5.89994	5.64373	6.43226	5.81235	6.40363	6.19476	5.9322	4.90526	5.65996	5.50767	5.33745	3.8049	6.05749	6.25642	6.64837	4.21709	6.13486	5.55866	5.84972
NSMCE1	4.66146	3.73969	3.33112	4.32297	4.42707	3.05002	3.60248	3.48386	3.90379	4.18016	3.59343	5.16468	4.3634	4.22848	3.1159	4.47202	4.97067	3.91503	3.68044	3.37212	3.71423	4.1181	4.60024	3.27506	3.09659	3.48098	5.13418	4.71994	5.26522	3.95317	5.10433	4.16607	5.35064	5.28547	5.39247	5.22596	4.90313	4.80604	4.67494	4.91371	5.52112	3.69994	4.81603	3.8623	3.95274	4.43785	4.40056	4.30614	2.32214	4.83411	5.35009	4.26443	4.09222	3.84599	4.02502	3.92908	4.54196	4.58365	4.47917	3.8958	4.1515	4.03507	2.73803	3.55778	3.66175	4.23176	4.11183	2.97112	3.5617	4.05144	3.09104	4.75076	3.75409	4.16951	4.25273	2.7737	4.52923	4.65672	4.85071	5.38112	4.84205	3.86602	4.71526	3.69825	4.17755	4.94402	4.47454	4.29265	4.6875	5.22572	4.31932	3.70509	4.07915	3.63024	3.93386	5.57854	4.59665	4.03786	4.54633	4.61761	4.64514	4.45339	4.23891	4.63397	4.9115	4.66106	3.59185	3.89417	4.29518	4.49615	3.88094	4.78207	4.36007	3.31279	3.97786	3.88211	4.59349	3.31131	4.3883	3.92888	3.7086
NSMCE4A	2.80401	3.5831	-1.19244	3.93129	4.19282	3.05002	3.33217	3.26973	3.00108	3.65394	3.75228	3.94432	4.60681	4.57923	4.03344	3.34426	4.25262	3.9884	3.98762	3.53797	3.87359	4.10489	3.54188	3.40244	1.8742	4.17286	3.44105	3.88918	3.89345	3.37247	3.60527	1.7129	3.07293	3.2662	2.98782	3.09624	4.56964	3.52906	3.9485	2.88313	2.51166	4.12736	3.30777	4.10508	4.37707	4.25173	4.16104	3.78531	3.68314	2.74756	4.46008	4.25875	4.37499	2.70202	3.03109	3.58804	4.1836	3.34306	4.10284	4.12678	3.62371	3.82656	4.01265	4.17286	3.89577	3.76106	4.52556	2.66627	3.94119	4.25224	2.59147	3.6502	3.74508	3.63684	2.0511	1.49359	2.9063	1.95246	2.9489	2.99285	1.71867	3.44221	2.67739	4.26013	3.6508	4.51143	2.38394	2.92766	3.454	4.48239	4.07686	2.83688	3.63816	4.12042	3.33028	3.40703	3.96355	3.33577	3.57031	3.79201	3.69892	4.96358	3.41127	3.64049	3.49481	4.19267	3.28151	3.53538	3.23723	2.70837	3.70848	4.44354	3.2045	3.35896	2.73765	2.91803	2.82796	3.17215	2.91437	3.72767	3.32566
NSRP1	6.22631	6.09099	6.50105	6.38952	6.48998	5.84079	6.24778	6.42678	5.89538	5.93749	6.21234	6.59978	5.7238	5.51014	5.74965	6.7282	6.25614	6.07235	6.08166	6.60259	5.92226	5.77569	6.16386	6.05036	6.38375	6.09644	6.35564	6.33755	6.74266	5.84921	7.40366	6.11824	6.2061	6.45667	6.51035	6.2135	6.09998	6.81242	5.96373	6.08027	5.99844	4.9917	5.92734	6.02903	5.7071	6.17773	6.73713	5.99549	7.01931	5.73392	5.77751	6.83276	6.32077	5.74371	6.60693	5.65843	6.36661	6.01611	6.48026	5.97587	6.01477	6.12823	6.09823	5.47155	6.11208	6.37143	6.3121	6.29076	5.41747	6.34697	6.79148	6.34051	6.49173	6.22879	6.35852	4.91506	6.29035	5.46516	6.2784	6.06526	6.00935	6.40508	6.67931	5.87579	6.34181	6.84542	5.40384	6.44168	6.0061	6.45625	6.52511	5.93909	5.95038	6.08588	6.37411	6.41237	6.32636	6.03455	6.43102	6.68647	5.77599	7.21174	6.05772	6.23624	6.24036	6.07073	6.33114	6.10613	6.13621	6.14284	6.80176	6.23549	6.2134	5.74314	6.55246	5.89117	6.22899	5.83703	6.14248	6.79127	5.58146
NSUN2	4.98937	6.45715	4.23382	6.10268	4.71046	5.14763	5.6506	5.42029	5.32301	5.61298	5.52103	5.6166	5.68064	4.47152	6.21277	5.25978	5.83131	5.36874	5.95262	5.41718	5.87594	5.90322	6.02872	6.10132	5.69296	5.63021	5.4953	5.30284	5.59052	5.22825	5.36293	5.45501	4.72872	4.79851	5.19151	4.87449	4.83787	5.12577	4.83485	5.10257	5.41009	5.66213	5.451	5.34403	5.57917	5.6375	5.26122	5.15829	5.95121	4.8414	4.72767	5.16317	5.41333	3.84599	5.78553	5.33076	5.32968	4.84744	5.21962	5.32755	5.57648	5.78834	5.89062	5.63914	5.48073	6.47328	5.25311	5.01065	4.56806	6.30402	5.59767	5.86319	6.42414	5.34695	5.45709	5.12918	4.70539	5.68319	5.54646	5.13421	5.1781	5.49122	5.57813	4.59134	4.82344	6.04853	5.64586	5.36708	5.53917	5.78021	5.09094	5.83974	5.76721	5.59862	5.19792	5.43181	5.69619	4.9063	5.9543	5.34812	5.22808	5.49342	5.50864	5.39682	5.06202	5.16943	5.4493	5.2808	4.38331	5.75194	4.50818	4.99229	5.6364	4.96647	5.05958	4.99291	5.23147	4.90728	5.93427	5.94374	5.5323
NSUN3	2.9791	1.78033	-1.19244	-2.8369	3.36226	2.1066	2.1156	3.01819	3.3355	2.17629	3.28857	3.29021	2.25828	-2.53971	-2.86138	2.74781	2.64874	2.27899	2.47962	1.6808	3.46169	2.51993	0.233125	1.34016	2.9522	1.00293	0.590942	1.49961	0.434015	1.83769	1.02862	1.40804	2.8996	0.633936	2.67179	2.93212	2.16498	2.52018	2.88596	0.0757708	1.63296	1.16388	-1.0568	1.10021	2.62938	1.8817	2.65128	2.86378	-0.180359	-0.984242	2.52106	3.18579	2.48239	2.14353	1.86419	1.75154	2.8498	1.22044	1.46604	2.12282	2.8749	2.84577	0.446799	1.28375	0.741189	3.53989	2.8929	2.92458	-1.67352	1.84055	2.86277	2.70322	2.5257	2.1598	-0.270832	-1.31376	-1.73756	3.02521	3.74536	-1.09461	2.37075	1.92596	3.46266	2.11329	1.67505	1.43902	1.08849	1.05319	2.63687	2.40881	3.15933	2.79034	1.70893	0.719173	2.3489	2.47674	2.84663	2.47913	2.10691	3.43758	2.90615	2.71016	2.9567	1.97535	2.79272	-0.41219	2.88558	1.5183	2.66404	1.73534	2.25476	3.13939	1.67557	1.86213	2.41049	1.51085	2.25605	3.01811	1.93208	3.12791	2.29061
NSUN4	1.69112	1.78033	-1.19244	3.50295	-0.0816597	1.57609	2.44159	3.14944	0.799451	2.01217	1.81254	1.03387	2.71466	1.36718	-2.86138	2.57644	1.54512	2.62413	1.76743	1.81615	3.05914	0.198	-0.056382	3.08559	-1.29573	0.858543	2.85081	1.61064	0.614587	1.97856	1.12483	2.36498	1.2519	3.0669	2.72951	3.00002	0.878103	2.58972	2.07404	2.2774	1.53675	-1.15805	3.03066	1.31703	2.47817	2.02143	1.86777	3.16864	-3.35028	4.04761	1.88257	2.30633	2.3234	2.42826	1.86419	-0.318851	0.454499	-0.563835	1.23777	3.41592	2.38351	2.4832	1.32815	0.192599	1.47815	1.92037	2.6563	2.42011	2.76388	2.13005	0.0554162	2.29313	2.64683	2.23575	4.85845	3.54422	1.72187	0.794914	3.45586	3.85958	0.496277	2.38234	2.40821	-1.43103	1.67505	3.65534	2.02137	2.63815	1.05191	3.77696	1.34304	1.25192	0.402267	1.62188	1.92148	2.3034	1.53404	2.31407	1.8174	2.74851	3.91627	1.64603	1.90226	0.75296	1.68082	-1.99715	1.14015	2.48354	1.21338	1.6243	2.65403	1.22512	2.161	1.65568	2.0554	2.47914	0.95349	2.93445	3.28877	0.920314	2.08779
NSUN5	2.19559	3.85072	-1.19244	3.39192	2.27382	1.86559	2.15568	2.08531	0.062485	2.73516	3.08647	2.78677	2.55994	-2.53971	3.82513	2.32118	2.46626	2.27899	3.17862	2.19301	2.28862	2.3953	2.44612	2.29709	3.34813	1.56481	2.4091	0.943216	0.227564	2.04414	2.85714	1.84414	2.70257	0.633936	0.757522	2.285	3.15311	2.94852	1.33707	0.561198	0.766231	2.30139	2.8111	1.31703	2.81753	1.55365	1.14649	1.88066	-3.35028	2.39823	2.82955	2.06732	3.07153	1.64757	2.20236	1.60715	2.61744	2.95274	1.53475	2.27324	3.43486	2.1037	2.3074	2.74585	2.37124	2.93342	1.92882	2.12312	-1.67352	3.06294	3.66423	3.18012	2.62734	3.14017	2.0511	-1.31376	1.0698	2.8224	1.87089	2.07531	3.30363	2.97543	0.292731	3.2508	2.52305	-1.06348	1.87698	2.74124	2.88841	2.3401	3.08626	3.00935	2.38316	2.07825	1.81838	1.95827	2.30777	2.31407	2.79044	2.80622	1.88568	2.43453	3.30336	3.44598	2.91645	1.17277	3.24252	2.79841	3.61027	1.50401	3.47715	2.27957	2.52357	3.60868	2.77888	2.96457	2.82796	2.15377	3.58575	2.83178	2.33715
NSUN6	3.7647	3.95381	2.508	5.08792	4.26967	4.02087	3.64533	4.18047	2.86984	4.07592	4.01418	3.6099	3.49023	2.95215	4.55648	3.79883	3.80431	3.57733	4.03939	3.56385	4.29568	3.04738	4.28939	5.14144	4.72664	4.142	2.71805	4.05543	3.66668	4.17434	2.77055	2.99301	4.52492	3.69283	3.20683	4.05692	4.19425	4.03208	3.50105	4.02063	3.75558	4.05141	4.2579	3.76728	3.49796	4.19382	3.71182	3.53121	4.60972	2.97659	3.32158	3.68653	4.71638	3.32795	4.85395	3.98858	3.8793	4.04103	4.1474	3.97697	4.1998	3.4684	4.15887	3.79316	4.46261	4.1997	4.02599	4.82039	4.36357	3.70527	4.99088	4.94565	4.34354	3.05887	3.81663	4.04379	3.68871	4.14976	3.91042	3.94978	3.6662	3.93432	4.73014	0.684448	3.91791	2.96627	2.98661	4.32621	1.94499	3.5217	4.15039	3.89303	4.2471	4.23453	4.18244	4.54972	4.98499	4.44959	4.86342	4.66518	4.25625	4.10149	4.62248	4.43853	3.98402	4.52117	4.27186	3.99635	5.0412	4.742	4.02275	4.92556	4.52929	4.93633	3.64036	5.17216	4.72608	4.54784	3.95823	4.23536	3.53978
NT5C	1.81944	1.71474	-1.19244	-2.8369	2.70124	1.57609	2.19467	3.83533	3.00108	3.35823	1.86407	2.20972	1.9613	1.70822	1.89351	2.85884	3.35685	2.35494	2.04573	2.94974	1.74548	3.35683	1.81809	3.18343	1.0262	2.76036	2.45154	1.37932	3.37261	0.944608	2.47442	3.0485	2.203	2.55994	1.81197	2.43972	1.96217	1.6066	1.44016	-0.661195	-1.73627	3.79615	3.25063	2.90199	2.71304	2.10759	2.65128	2.52048	0.737179	1.88083	2.57728	2.72412	2.64812	3.15659	2.93069	2.2172	2.19772	2.19698	4.12529	1.68111	1.13297	2.55965	2.3074	3.20042	2.85667	1.56527	2.30187	3.533	1.13383	4.06675	1.98142	1.1477	1.57741	2.67826	-0.270832	-1.31376	3.39173	1.3424	1.87089	3.66028	-1.08869	2.56578	1.76666	2.76537	4.24389	2.48084	1.53595	2.74124	2.33201	2.76391	1.21179	2.35146	3.77639	3.0411	1.81838	2.42124	2.30777	2.39896	2.48878	1.04069	0.456841	1.95919	2.04312	3.14985	1.37048	3.13213	1.69655	2.17038	2.51594	1.06791	2.74615	2.88223	0.246731	3.19045	1.83858	4.50299	2.332	3.20821	3.14438	3.12791	3.27874
NT5C2	5.03634	4.73556	5.77334	4.49402	5.7542	4.47737	4.58424	5.59166	4.85256	4.87315	4.51902	5.85452	4.78039	5.36116	5.03949	4.54689	5.32892	4.70616	4.39613	5.31802	5.0942	4.38714	5.22902	3.96694	4.13054	5.06594	5.39558	4.49238	3.87585	4.96592	4.89515	5.42387	4.50489	6.40828	5.71886	5.52575	5.30642	5.43063	4.94692	6.39409	4.32982	5.54337	5.69542	4.61527	4.72906	4.45439	5.32721	5.60668	4.24217	3.87374	4.04088	4.59009	5.09811	4.25091	5.17245	3.61683	3.97997	5.69878	4.62812	4.74173	4.77084	3.90191	4.25895	3.98645	4.82055	3.92691	4.73618	5.44092	3.15091	4.27877	5.06441	3.12847	4.37386	4.92189	5.70645	4.61698	4.37097	5.36594	5.79879	5.13421	4.33758	4.09215	4.06532	5.22718	4.80158	4.36279	5.73234	5.12167	3.454	5.57126	5.6492	4.96289	4.39635	4.63083	4.67083	4.86256	5.16242	5.42203	4.93762	5.62164	4.25625	5.0237	4.93427	4.89592	5.16542	5.03627	5.61874	4.49231	5.2313	5.56595	6.147	5.82791	4.5549	4.09137	4.70059	4.59462	5.37212	3.46828	5.79127	5.89022	4.71939
NT5C3A	2.28722	3.6548	5.11134	3.53814	3.85878	2.1066	3.49723	1.43323	-1.52248	3.76125	2.60104	3.24476	4.29963	1.36718	1.53094	3.70683	2.97921	2.79746	5.04256	2.86901	4.79112	4.0018	5.49821	4.7203	4.8941	3.77049	4.83887	4.8273	5.47257	4.51229	5.25012	4.98592	6.26089	4.4886	5.30975	5.67342	4.327	4.04452	4.6211	4.99225	6.1646	4.62331	4.64918	2.42992	2.89122	0.857043	0.460598	3.22257	5.18499	3.21963	3.45758	2.96639	3.85122	3.48111	2.3261	3.19211	2.08068	0.514167	0.966465	3.26608	2.10787	3.14771	3.31781	2.23889	1.77514	2.73892	1.77944	1.5174	2.23337	3.43734	1.64038	2.29313	2.58753	1.34266	3.1886	1.00817	-1.73756	-2.90553	2.1604	1.71274	2.99878	1.70915	0.292731	1.50757	3.32275	2.77782	1.71652	2.13119	2.33201	4.58988	2.79676	3.39876	1.19873	2.17289	3.57129	2.89856	1.53404	2.82427	1.70637	-0.0588476	1.40026	2.383	2.10871	2.72871	3.13602	2.92568	3.11878	3.89417	1.00693	0.439879	2.68539	1.61214	1.75575	3.88598	1.38402	2.91803	0.216524	3.83415	3.20388	3.32241	1.65912
NT5C3B	5.75871	5.84114	5.57574	4.56398	4.85602	4.97602	5.70563	5.34012	4.92047	5.40366	5.16304	5.30965	5.11279	-2.53971	4.57325	5.52517	5.09644	5.33163	4.95093	5.75989	5.72733	5.66082	4.53524	4.17156	4.93309	5.08229	4.87829	4.65665	4.2066	3.82842	4.70591	3.79632	4.96707	5.08899	4.17602	4.14954	4.43882	4.30445	4.09788	4.59933	4.06247	5.25135	4.30075	5.38861	6.37333	5.7951	5.83639	4.76273	4.48892	4.81203	6.37078	6.15325	5.25345	5.67732	6.12921	4.37045	5.69747	5.73995	5.80023	5.05174	4.45986	5.57008	5.91826	5.40205	5.43898	5.94152	5.48793	4.42847	4.95584	6.13823	5.88831	5.93144	5.97745	5.80521	5.08672	4.91506	4.09533	5.20822	5.20876	4.45998	5.28635	4.99555	5.03569	4.97836	5.15186	4.75244	5.42995	5.24959	5.11492	4.6336	5.18142	4.85396	5.62805	5.57282	4.64093	4.68545	4.58547	5.18257	5.5096	5.30872	5.27604	5.08142	4.48104	5.12684	5.24626	5.50269	5.15598	5.25011	4.31772	5.22362	5.71799	4.74385	5.46813	5.59186	5.51483	5.22091	5.30869	4.95051	5.31262	5.76401	5.15753
NT5DC1	3.79624	4.34917	3.56245	5.32801	4.0645	4.55591	4.61331	5.06882	4.54361	3.97252	5.01703	3.73019	5.06564	5.11134	3.54802	3.67076	4.72185	4.40045	4.03939	4.26182	5.11205	4.30869	4.98801	4.60142	5.21207	5.15365	3.50289	4.52109	4.02697	4.20334	3.44676	3.0485	2.83687	3.3564	3.59624	3.12693	4.59619	2.68813	4.20423	3.11139	3.1545	2.92942	4.02215	4.50915	5.12171	4.87251	4.54066	4.49331	5.76606	5.69423	3.71311	3.65228	3.98119	5.09349	5.18884	4.51909	4.45057	4.09279	4.22223	4.23341	4.71378	5.57469	4.93019	4.51139	5.07338	4.87033	5.11962	4.19351	4.15937	5.55191	5.15134	4.71433	5.57868	3.79583	-0.270832	3.2098	5.20496	2.87583	5.04082	2.36482	5.10114	3.69937	4.55743	3.64222	0.575514	5.7135	3.05532	4.11208	2.88841	4.05936	3.53372	4.49623	4.11434	3.33516	4.54731	5.17927	3.63513	4.93501	4.65497	3.47365	5.10955	3.98534	4.08446	3.81185	3.66914	4.13898	3.87287	4.26554	4.36177	4.14032	4.54284	4.29286	5.18654	4.45242	4.78395	4.4711	4.65393	4.72011	4.7594	4.76162	4.88735
NT5DC2	4.94081	6.13553	2.89502	5.17991	4.4345	4.13408	4.59885	3.98343	5.37234	3.96356	4.80926	4.72606	5.19396	3.93603	4.67001	4.80716	5.11206	4.98243	4.2843	4.92249	4.82077	5.16498	5.1703	4.96006	4.97106	4.27595	4.4463	4.87256	3.91083	4.74705	4.2421	4.77179	3.88417	4.76596	3.53282	4.23656	4.41912	3.12285	4.59899	2.88313	4.09662	4.86432	4.27233	6.95887	7.66898	7.00258	7.20908	6.45861	7.0999	6.42878	7.05621	5.05918	7.1101	6.58013	5.12211	6.73209	6.95122	5.94748	5.85163	5.29274	5.14843	4.64766	5.15016	6.54479	6.22078	6.51296	6.89517	5.47362	7.12198	5.72108	6.26097	5.40022	5.5138	5.20301	4.48406	5.2561	5.31773	4.71653	5.52115	4.97148	4.58374	4.85284	4.24175	4.7588	4.1432	4.68248	4.88644	4.15005	3.6021	3.3224	7.21072	5.40263	5.9793	5.57282	7.05643	5.06623	4.6726	5.45455	3.90801	6.53681	5.82518	7.32701	7.26701	3.98562	6.39728	6.26807	7.74182	6.54173	4.61937	5.0303	3.54711	3.67443	4.67041	4.99598	5.0512	3.13704	6.09917	5.34004	5.5141	3.94585	6.24099
NT5DC3	3.40441	3.6372	1.97748	2.29239	3.36226	2.49362	2.03194	2.8738	0.799451	3.64276	2.9737	2.54577	3.6002	3.56882	2.81105	3.14834	3.92717	3.33632	3.24626	2.92997	2.59348	3.45376	3.59387	2.20689	3.74867	1.7399	6.70605	5.64692	6.45638	6.4334	6.88917	6.84218	5.78381	7.35001	5.89313	6.53006	6.27454	6.54775	5.8745	5.87796	7.09134	4.51438	6.24516	3.16688	2.05514	3.19873	2.16585	2.64422	1.93512	2.77826	3.51628	2.51131	3.21433	2.70202	3.91106	4.20471	3.77014	3.34306	3.87003	2.55754	3.12047	3.62782	2.42769	3.9217	3.89577	2.90719	4.3155	3.40323	3.31137	3.03208	3.56638	4.49132	2.34653	3.5202	4.12149	4.56888	0.584371	1.73833	2.60786	3.85958	4.19672	3.46548	1.51512	2.91475	0.575514	2.39595	4.76861	2.27558	1.94499	5.88643	1.57436	3.30255	2.13162	2.2617	1.45581	3.40703	2.98924	3.41942	3.57031	1.99178	2.94623	2.79146	2.63922	2.91216	2.28122	3.26338	3.31948	2.33544	2.51594	3.17027	3.30611	1.917	2.161	3.21577	2.93291	2.41355	2.332	3.17215	3.36894	3.66755	3.32566
NT5E	2.67425	3.18329	-1.19244	3.22919	3.45293	5.84079	4.54705	1.43323	5.71593	4.10881	4.08103	4.1555	3.02184	2.88656	5.21009	4.54689	4.30794	4.83109	5.18725	5.72591	5.88999	4.55677	4.12242	5.23569	4.97106	5.08229	4.14391	4.418	3.3473	2.10688	3.38981	3.76353	5.70696	3.13644	5.39247	4.76165	6.16646	5.45878	4.63203	3.98266	2.65605	5.41181	3.60996	3.48322	3.03902	3.54596	4.10194	2.86378	5.47308	5.08185	2.20152	3.7117	1.12875	5.68184	3.7729	3.80216	3.86758	6.66391	5.1225	5.7887	4.35713	5.84863	3.2101	4.94283	4.72825	4.51838	3.94645	5.52912	3.9989	4.46359	3.75586	2.33212	3.46658	3.21713	4.58715	2.38668	1.0698	1.61804	-1.29903	2.99285	-1.08869	3.41856	6.55952	5.22718	2.89744	1.25845	4.49942	4.80213	4.54833	3.39194	-3.18052	3.48896	4.69737	3.47174	3.47289	1.8781	5.80626	-0.408395	0.23244	0.303722	5.47408	1.35653	-1.06122	4.51141	0.814091	-3.58211	1.14015	-0.552085	-0.37158	4.31136	3.54711	-0.153392	5.82938	3.58944	3.80904	2.19674	4.59349	1.39193	3.11368	5.75922	-3.64013
NTAN1	4.22486	3.18329	4.91608	3.60605	4.18402	2.92972	4.02655	4.3538	4.03211	3.15283	4.12394	3.49815	3.67751	2.10415	3.70848	4.6616	3.99615	3.88972	3.20152	4.67191	2.91998	3.52489	3.4319	4.52882	2.1637	3.81029	6.12601	6.06764	6.45342	5.11071	6.16923	6.23646	5.93373	5.93893	3.24691	5.96435	3.26767	5.8825	5.15583	4.52203	5.75825	4.90804	5.25427	4.93788	5.47118	4.7439	5.5499	3.57333	4.13353	3.98319	4.91383	4.77872	4.33386	4.92822	4.52429	3.80216	4.10586	3.08642	3.89639	4.46365	4.00969	5.34287	4.07539	4.21978	4.63889	3.96555	4.3155	2.97112	4.64238	4.88656	4.62831	4.63078	5.31488	4.38497	3.63606	5.42771	3.61999	4.78796	3.74536	4.78803	5.01984	3.29411	4.04167	4.16392	4.77939	5.20331	4.10479	3.76591	4.3943	5.58617	4.51296	4.01947	4.20419	3.95716	4.70012	4.23263	4.7245	5.08346	4.60941	3.84804	4.17425	3.80131	4.5884	4.52555	4.11033	5.01408	4.31008	3.86745	4.82219	5.04114	3.49496	4.26615	3.7847	4.23446	3.8483	4.38817	4.39533	3.71385	5.53742	4.45281	4.18642
NTHL1	1.55026	2.0164	-1.19244	-2.8369	1.76161	-1.59384	2.59521	2.8738	2.17796	0.994685	1.07558	1.77083	3.09881	4.44898	1.53094	2.01084	1.19998	1.92752	1.88526	2.96923	1.37109	2.49989	-3.22631	1.34016	0.289235	1.3655	2.1759	0.943216	2.08171	1.90984	1.38009	1.22747	1.59294	2.34175	2.26654	2.285	2.67719	1.67218	1.93973	-0.661195	1.72316	3.48581	2.40263	1.67212	2.67181	1.83195	2.34643	2.56291	-3.35028	2.27449	-1.54742	0.945331	2.01194	1.64757	3.60388	2.2172	1.99703	3.76609	1.53475	0.138586	1.02987	2.54091	1.69072	0.713431	2.61566	2.76836	2.14783	2.82673	-0.451129	2.75809	1.43393	3.15859	2.81137	1.5942	2.0511	4.1125	3.68871	3.2843	-1.29903	1.22732	2.08124	3.59773	2.077	1.50757	0.0900875	1.052	-2.37095	3.49797	3.10253	0.152471	0.519917	2.28587	2.59728	2.57065	2.73592	2.63146	2.76967	0.439601	2.67722	1.52611	1.27996	0.508531	0.864782	2.40066	2.08418	-0.41219	1.80758	0.295912	1.21338	2.70837	3.04105	3.19711	2.56866	3.21577	2.41049	0.446721	1.43892	2.97689	1.32941	2.59409	1.78614
NTMT1	2.67425	2.85833	-1.19244	-2.8369	3.28209	3.45056	0.72074	-1.37412	3.00108	2.69242	2.26	3.41853	2.50445	3.76407	1.66219	2.01084	0.848511	2.11393	1.42229	1.72734	1.74548	2.23484	3.11354	1.50062	-1.29573	1.7399	4.86265	4.6173	5.21712	4.30048	4.05938	4.3974	4.00323	4.30447	4.23699	4.81917	3.76563	4.24103	2.64827	5.01123	4.84368	4.9917	4.12112	3.12917	2.67181	1.12834	2.62354	2.23575	0.737179	4.57909	3.38595	2.95239	2.79677	3.07642	3.10206	3.24186	3.09081	3.57912	3.36587	2.69184	2.00291	3.30033	3.09369	1.89786	3.84872	3.31892	2.53724	2.27924	1.8708	3.98048	2.25705	3.79679	2.81137	1.99474	2.89909	2.59313	2.65476	3.2843	1.87089	3.15332	0.496277	2.22762	3.05354	2.8169	2.41202	2.90615	1.87698	1.79015	2.63687	2.91328	3.87476	1.71758	2.89581	2.88211	0.763936	3.25661	3.08764	2.69594	1.9205	1.65736	1.51129	0.993957	3.71489	1.80027	2.50799	2.30053	2.72512	2.7407	2.43577	3.20927	2.80445	3.01653	3.36647	2.87807	1.98668	2.71521	2.77452	1.39193	2.24695	1.8134	2.58869
NTN1	4.01305	4.56925	3.85195	1.25057	5.3797	5.14763	4.24662	4.8157	4.31041	3.71928	4.186	3.53637	4.03169	0.919724	3.54802	4.7098	3.80431	3.47893	3.54375	4.85073	3.35767	4.60446	3.87173	0.953136	4.72664	2.28304	3.70934	2.52818	1.38511	3.54098	3.37031	1.40804	2.55447	0.427485	3.657	1.08064	4.56964	3.74257	3.96589	4.49531	0.1382	1.16388	2.50392	4.71413	3.85177	3.9357	3.97596	1.49878	3.76866	-3.7916	4.0342	3.26726	-0.115175	1.57162	0.223735	4.45725	3.22556	2.67563	2.25823	-0.478085	1.31938	4.2113	3.2969	3.23128	0.596799	-1.53907	2.9406	3.05993	3.48298	2.55598	2.77788	-0.437264	3.75409	3.89286	3.63606	3.97164	2.51037	3.36126	2.9489	4.57781	4.93368	3.75708	4.32248	5.10813	5.61991	3.76095	4.748	4.93855	4.61959	4.25867	5.01423	-3.1404	3.46722	2.12635	3.60266	1.27238	1.9374	2.31407	2.79044	4.40992	-3.2436	1.2455	3.71489	3.83475	1.25019	4.41224	3.84711	4.13721	1.55442	2.4723	4.10624	3.2526	-0.646353	1.12516	3.64036	3.88211	2.0008	2.29463	-0.255552	2.20042	2.83561
NTN4	4.3147	3.73969	5.62774	6.4646	3.26551	4.70994	5.34306	3.91128	4.54361	5.69106	6.20236	6.11661	6.21356	6.17797	7.25367	6.04529	5.94036	6.9598	6.16266	5.88321	5.93135	6.24916	6.40487	5.90733	6.7099	5.6078	5.15359	4.85011	4.64087	5.83074	5.26075	5.25722	5.01035	6.03766	6.5021	5.28159	6.49281	5.67018	6.08402	6.20093	4.06247	6.43441	5.10911	5.48509	5.63565	4.36975	4.7919	4.24229	2.67208	4.12129	5.96126	4.82941	0.0292148	4.34516	3.50259	6.90032	6.46134	5.35635	4.77737	4.26248	4.62813	3.48809	6.66137	4.64345	4.77094	7.07932	4.63833	3.83933	5.87337	4.61183	5.09981	2.47834	5.11241	3.84516	3.1886	3.07856	2.786	2.70918	3.65516	2.07531	3.55517	5.87256	6.32002	6.87123	6.72526	7.63812	6.01707	6.74435	6.93455	5.93965	2.75021	7.57299	4.44436	6.84756	0.233421	1.27238	7.69033	2.62723	6.54027	0.303722	7.88375	1.45962	-1.06122	6.23193	1.68082	1.37208	0.959581	2.79841	0.765923	8.46678	5.10334	0.984111	3.39178	4.89775	6.55839	0.157214	2.09099	4.44579	4.91882	4.39218	6.8447
NTPCR	5.37599	4.34917	4.23382	4.10562	4.78216	4.94532	4.26506	5.54474	6.61195	4.45412	4.73509	4.60541	5.25408	3.76407	4.92653	4.81819	5.42307	4.70616	4.61798	4.52814	4.98689	4.65969	4.66244	4.39225	4.13054	4.41152	5.4225	4.86138	6.09888	5.39464	5.84483	5.5542	5.86465	6.07798	5.53686	5.93429	5.40667	5.8825	5.41191	5.9486	5.36176	5.71232	4.58128	5.20137	5.08554	3.95906	4.62703	4.10544	4.71041	4.2691	5.82859	4.814	5.34253	4.92822	5.26298	5.26009	5.08322	4.32694	4.96957	4.66215	4.53708	4.90374	5.21846	5.13868	4.62964	5.3214	5.15543	5.04369	5.12089	5.43586	4.44773	5.15587	5.04421	5.29464	6.26833	6.48714	5.8549	6.2669	5.04082	5.5053	4.79396	5.34832	5.5616	5.21763	5.46165	4.42838	4.59484	4.32621	4.65394	5.1773	5.43786	5.15881	5.14586	5.51528	5.05785	4.83096	5.13059	5.55045	5.67354	4.55165	5.48091	5.25628	4.86003	4.79444	5.07978	4.97631	5.43207	4.8607	4.61937	5.68435	4.55138	5.49622	4.7112	4.61345	4.95556	4.82649	5.19126	4.83991	5.27843	4.95006	5.23332
NTRK2	5.93551	4.95736	3.56245	6.13752	5.25504	5.75489	3.77963	5.61456	6.39041	5.59278	6.24914	5.67772	5.7833	4.97599	5.69705	6.12298	5.50426	6.14368	4.13765	4.57979	4.83052	4.81372	5.53856	4.98741	4.72664	4.41152	4.31456	3.0055	3.87585	5.19254	3.91883	3.85974	4.21538	0.814508	4.49171	3.4519	4.09843	2.28886	4.33038	4.76507	2.74486	3.79615	4.2286	6.27554	0.811217	5.00749	4.48778	4.01663	3.02476	4.04761	6.80769	5.12309	7.49293	2.66595	-3.86373	7.01922	6.87857	6.58478	0.75234	-2.06305	0.667302	-0.192915	3.68269	2.48922	1.55832	1.63086	2.47382	4.79474	6.7145	4.17665	3.92331	-0.196256	-4.57234	4.22647	2.0511	4.70861	5.27367	4.14976	6.01385	5.59189	5.54067	4.93849	3.86427	5.34595	4.66298	3.82729	6.64865	5.06317	4.5844	4.6336	7.33813	6.75896	4.07915	3.95716	6.29472	8.64553	2.55713	8.24624	0.521947	6.52397	5.20348	7.12422	6.26251	4.31367	6.629	7.93998	6.69835	5.32074	7.56034	3.48824	1.43164	7.72558	2.56866	-0.459799	7.24292	-3.01271	7.13008	-3.13164	6.70509	1.57239	6.79346
NTRK3	3.79624	3.60136	5.28329	3.8496	2.27382	5.14763	4.10028	4.3538	5.61707	4.492	4.76928	3.33426	6.06803	0.267647	2.26791	3.84272	3.56796	1.82442	4.13765	3.53797	1.82565	3.81169	2.75097	0.712128	4.43219	1.4686	3.54269	-3.14425	2.40977	4.03611	1.52819	1.7129	4.1905	2.15331	3.24691	2.7859	1.96217	1.79504	-0.247892	1.66073	-0.513876	-1.15805	0.321713	4.02519	6.30082	1.67149	4.62003	3.32476	5.91416	3.7553	6.05332	1.6823	6.5355	5.53959	4.43548	7.96006	7.85241	3.54236	6.06122	3.11487	5.26651	6.19566	6.85976	0.623233	5.50622	0.893894	6.00511	5.02175	4.52942	-4.4993	4.97189	3.6502	4.08944	4.06928	5.15543	4.83599	4.14509	3.32329	5.49538	2.36482	4.84205	3.59773	3.27255	3.8295	4.07194	2.20954	3.9689	3.49797	1.41448	3.21136	7.65947	-3.1404	3.67004	0.950499	5.86763	-0.0812595	2.60221	-1.14536	5.81406	1.52611	0.663292	8.98939	4.01773	1.36963	9.35576	-1.99715	7.22886	2.48354	5.73694	2.338	5.33359	1.917	4.75086	6.91234	1.27299	4.45489	3.42164	6.07049	0.0339549	4.26271	-1.3182
NUAK1	6.80498	5.77028	7.12497	6.27424	7.28775	6.69618	5.95596	6.84988	6.69184	6.28189	6.62644	5.78479	5.39044	6.95415	6.67584	5.74057	5.84072	6.04968	6.59546	5.36293	6.61197	6.48913	7.21352	7.55076	6.10515	6.97803	5.57903	5.46678	5.0624	4.64505	5.07452	5.33739	5.4483	5.72422	5.87407	5.26098	5.34538	6.0645	6.24929	4.41205	4.47967	5.89724	6.32691	6.34712	6.82499	6.32886	6.22821	7.26577	7.0999	8.19247	5.96477	5.82461	5.73098	7.96069	6.80958	6.67889	6.06151	5.47325	8.25537	6.00412	8.44272	5.99691	6.33201	9.20832	8.03931	7.01629	8.17582	7.11408	6.43326	3.91433	7.11503	3.9042	7.08989	6.82532	7.3066	7.19799	6.80547	5.80528	6.87589	7.5311	5.8771	6.04079	6.28015	5.94111	6.30343	6.34874	6.25476	6.25395	5.92403	5.87433	5.0531	5.89578	6.98486	5.9884	5.31616	6.14328	3.77952	6.76353	4.16055	5.94437	6.44115	4.77657	5.76406	6.6356	4.00275	6.96959	5.26701	5.23973	5.73694	5.46023	6.9169	5.76785	6.50774	6.18886	6.76996	6.82807	3.70481	5.55836	6.93537	5.24567	5.84972
NUB1	5.80207	5.36262	6.63411	5.78881	6.97617	5.87377	5.79081	6.07709	5.86123	5.71795	5.64036	5.63433	5.7716	5.40866	4.52233	6.1538	5.63258	5.67316	5.71865	5.63118	5.47107	5.38851	5.29333	5.85632	4.63501	5.7629	5.65816	5.88089	5.80092	5.87647	6.30635	5.43432	5.51994	5.90446	6.0315	5.7345	5.51734	5.86508	5.34041	5.72539	5.76358	5.83064	5.65194	5.29377	6.11852	5.08917	5.15862	5.62181	5.98287	6.5975	6.48662	5.70231	5.15062	6.10532	4.37945	6.13071	5.56211	6.06228	5.6143	5.47456	6.11261	6.00718	5.51854	5.90385	6.06826	4.84981	5.59614	5.785	5.53918	5.11725	5.64638	5.34886	5.86957	6.16223	6.94834	6.29357	6.05035	5.96792	5.38747	4.39724	6.42701	5.88986	4.89759	5.38061	6.40115	4.81917	6.17209	5.74745	5.71216	5.55619	5.6492	6.19276	5.81434	6.26573	5.79482	5.69426	5.90403	5.4041	6.142	5.56425	6.33948	4.70493	5.92747	6.00846	5.5815	5.49203	5.52437	5.4434	5.05468	5.97197	5.19336	5.59614	6.34557	4.19682	5.31213	5.02621	5.38199	4.14449	5.82482	5.2319	5.29945
NUBP1	4.1166	3.23099	4.16511	2.65496	4.58242	1.57609	4.07959	2.32632	1.93695	3.75088	3.43206	3.95846	3.84325	-2.53971	3.16099	4.14396	3.92717	2.95218	3.45124	3.69843	3.51102	3.89844	3.64406	2.80729	2.61116	3.81029	4.18222	4.29038	4.83546	3.936	4.95527	4.92791	4.05926	3.82508	4.06831	4.63923	4.00903	3.78766	4.08203	2.2774	3.99165	3.23427	3.69809	3.34197	3.45811	3.31194	3.67175	2.75817	4.28634	2.7162	4.6336	3.92754	3.22935	3.74587	3.1475	3.98858	3.47783	4.32694	2.92866	3.57503	2.96149	3.77136	3.27569	3.5699	3.31466	3.48773	3.05337	2.03824	3.53593	3.38944	4.07334	3.68073	4.08944	3.55026	1.31413	1.00817	3.12042	3.203	3.09329	4.03467	3.30363	3.6796	3.6306	2.41027	4.58834	2.48084	4.49942	3.43785	2.33201	4.90736	2.43419	3.5461	4.12588	2.9638	3.04078	2.77118	3.59107	3.41942	2.67722	3.36262	3.49787	3.63506	3.30336	3.14985	3.62145	3.67527	3.79416	3.31581	3.57328	2.91119	2.58918	3.45542	2.73612	3.68316	3.52395	2.11657	3.55439	3.13515	4.62437	3.39836	3.7086
NUBP2	2.60471	3.23099	-1.19244	-2.8369	2.27382	0.72809	2.95454	2.53277	1.28488	3.86113	3.17073	3.19784	2.94054	4.17454	4.52233	2.01084	2.52969	3.44458	2.51662	2.88962	2.49884	3.47445	2.60658	3.22998	2.61116	3.40503	2.7524	0.0256787	2.86697	2.28021	2.00353	2.74685	2.38941	2.28163	2.48335	3.4519	1.78884	2.28886	2.99157	1.84131	3.30813	5.31769	2.59855	2.52012	3.74982	2.18889	2.62354	2.75817	2.9535	-3.7916	0.897367	1.71585	3.57354	1.57162	3.27582	3.08714	2.40667	3.81313	0.75234	2.85343	1.76684	2.963	2.42769	3.05274	-0.481204	3.08152	3.25547	2.35139	4.09024	2.75809	-2.26651	3.15859	3.62242	3.32538	-0.270832	4.1125	2.9063	1.61804	3.09329	3.15332	-1.08869	3.81258	2.67739	1.84199	1.22759	0.521485	-0.0490171	2.13119	1.05191	1.37486	1.77367	1.904	2.49419	2.49939	2.99423	3.59431	3.98072	2.82427	3.1286	2.56006	3.06018	3.1715	2.68294	2.20362	3.29648	2.25078	2.18197	2.95888	2.66404	3.77486	2.55562	2.95094	3.28776	3.05678	1.83858	2.11657	3.38645	3.05819	2.35588	2.50528	3.51974
NUBPL	2.56864	2.12137	-1.19244	-2.8369	2.48909	-1.59384	1.17531	2.32632	1.93695	2.48262	2.05355	1.23318	2.18957	-2.53971	1.38655	1.50994	3.68402	2.35494	1.42229	1.81615	-0.576446	2.67094	1.29725	0.953136	0.289235	1.96817	1.29721	1.24807	-3.47288	1.50649	2.00353	1.40804	0.514939	-0.10303	2.34248	1.91463	2.53803	1.03831	1.53638	1.84131	1.96417	-1.15805	-3.37873	1.67212	1.35337	1.12834	0.329354	3.16864	1.60391	0.731965	2.55878	1.81206	2.50726	-2.05287	1.91763	1.60715	1.65886	2.14888	2.95397	2.24438	2.10787	0.23772	0.722434	1.4504	2.57769	2.06974	1.42435	3.05993	-0.936556	2.13005	-0.681549	2.44315	-0.324409	1.5942	-0.270832	1.00817	2.34991	1.84936	0.28593	2.81228	0.496277	1.70915	2.54907	0.684448	0.0900875	2.56101	2.15262	2.83746	-0.170486	1.73743	2.02893	-1.55543	0.677902	1.86804	1.70735	2.7261	3.08764	1.17657	2.67722	2.56006	1.00433	1.95919	2.34478	1.70405	2.65737	2.75774	2.60728	2.33544	1.95035	1.73534	1.19063	2.73413	3.28776	2.59909	1.15269	3.09581	2.09099	2.15377	0.274963	-0.302078	0.883434
NUCB1	7.82184	6.50643	6.59546	6.50073	8.32298	7.11697	6.69802	7.67844	6.9573	6.59206	7.05978	7.56957	6.69155	5.8569	6.57534	7.75536	6.95126	7.44566	6.27758	7.46044	6.71817	6.90655	6.63323	6.41004	6.53082	6.92009	6.26634	6.03317	6.39595	5.8988	6.54459	6.21237	5.9412	5.91934	6.09326	6.36282	6.5618	6.13598	6.03133	5.66673	6.40158	4.51438	6.48391	7.53867	7.314	7.32605	8.16916	7.21511	7.15255	6.49957	8.1976	8.25857	7.03618	7.45559	6.20102	7.33793	7.57974	7.37672	7.08362	6.83238	6.58219	7.08564	7.38189	7.35772	7.00798	7.39108	7.66298	7.12955	7.51548	7.59312	7.11935	6.6779	8.08521	7.77132	7.56837	7.61402	7.43487	8.13545	7.7094	7.80323	7.75366	7.42969	7.59346	7.12994	7.35875	7.23267	7.39558	6.93583	7.73038	6.74576	7.91553	7.46416	7.48917	7.63492	7.96361	7.32719	6.76843	7.37689	6.16318	6.82205	7.55325	7.41622	7.68765	6.90812	7.19525	7.67939	7.58114	7.41716	6.46888	6.48225	6.43971	7.24749	6.87833	6.67975	7.30244	6.2233	7.15904	6.62492	7.8171	8.49918	6.80592
NUCB2	6.80692	6.3315	6.76756	6.48728	7.48864	6.60092	7.2576	6.99656	6.73019	6.75802	7.45272	7.65998	7.38373	6.30264	7.14845	8.08495	7.32089	7.32575	6.56267	7.95372	7.03088	7.58349	7.21767	7.66738	7.08365	6.94489	5.48001	5.78353	6.35843	6.05014	6.46411	4.89801	5.68931	4.39238	5.1812	5.39313	5.97403	5.44477	6.37172	5.18847	3.71219	4.51438	6.18542	7.9107	6.693	7.95798	8.78076	7.20844	8.36267	6.80552	7.74286	8.48555	6.58453	7.5771	6.45029	7.36344	7.45988	6.79469	7.57863	7.26742	6.81511	6.74039	6.85798	7.50706	7.49162	8.55078	7.65138	7.17251	7.72949	5.96728	7.37192	6.33092	6.7148	7.14633	6.71785	6.13745	6.65046	6.75803	6.01385	6.8302	6.7755	7.03788	7.52262	6.75385	7.52138	7.4666	6.22524	6.93583	7.38154	4.84673	7.22568	8.09741	7.68523	6.95633	7.42215	6.96435	6.08566	7.05267	5.76642	6.66323	7.16473	7.82262	7.18386	7.0297	6.65292	7.55552	6.88083	6.98552	6.76797	5.73199	6.30232	6.06771	6.04414	6.31132	6.95219	8.11722	6.59542	5.58604	7.8171	6.71411	5.407
NUCKS1	6.906	7.25065	6.6963	6.96885	7.29185	6.91791	7.08544	6.40066	7.05872	6.7437	6.89614	7.46942	6.51677	7.47012	6.56279	6.99208	6.87546	6.69342	6.8358	7.09602	6.48193	6.84434	6.85983	6.64287	5.9804	6.66454	7.37437	7.29351	7.92533	6.73841	7.65998	7.17701	7.46266	6.70576	7.16168	7.25318	6.99497	7.12358	6.78308	6.8857	7.36439	6.96608	6.75955	6.78936	7.67898	6.87327	7.36906	6.57722	7.70703	6.33897	7.50636	7.30461	7.02545	7.2668	7.3341	6.75796	7.24098	7.31813	6.73145	7.08619	6.59579	7.13254	6.39486	7.03809	6.98096	7.17036	6.95736	6.58817	6.53431	7.82685	6.35187	7.61456	6.95465	6.47194	6.96757	6.7577	7.00728	6.11961	5.77778	6.27171	6.45821	6.27613	6.82151	6.72379	6.49948	6.47826	6.59772	6.37912	6.80297	6.67777	7.23205	7.22483	7.35585	7.18216	7.32206	7.96496	7.42141	7.193	7.55937	6.70934	6.56858	7.91509	7.2562	6.72718	7.35871	7.4087	7.31126	7.18533	7.22982	7.13906	7.75587	6.85784	7.59954	7.56072	6.42192	7.97384	6.82632	7.84779	7.56108	8.01332	6.78509
NUDC	6.17325	6.19386	6.85741	4.34301	6.59823	6.58109	6.07307	6.23321	5.51095	6.04334	6.14623	6.84599	5.83483	6.10054	5.98098	6.49712	5.91979	5.3222	6.00888	6.14346	5.74806	6.17053	5.75953	5.31339	6.053	5.18426	6.52913	6.16182	6.79508	5.92516	6.61875	5.85586	6.24286	5.92426	5.99666	6.22064	6.11536	6.16475	5.56802	5.81454	6.09873	5.50017	5.88102	6.10386	6.89533	6.07721	6.35594	5.765	6.47467	5.18854	6.16454	6.91721	6.13575	5.80304	6.09483	5.59284	5.80899	5.89742	5.80371	6.32669	5.50621	5.93008	6.15452	5.96251	5.68649	7.02394	5.90648	4.97684	5.07691	6.40984	4.85243	6.51163	7.37567	6.38705	6.62399	5.45442	6.8285	6.11407	5.68965	6.70629	6.48874	5.99355	6.13683	6.55196	5.60736	5.94775	6.32602	5.43016	6.10874	6.67429	6.44701	6.60947	6.5348	5.96545	5.84813	6.12168	6.72578	6.38602	6.48668	6.04369	6.12491	6.21819	6.66806	6.05308	6.23244	6.47723	6.24004	5.90406	5.85724	6.03302	6.74522	6.09073	5.87497	6.85912	6.27479	6.64013	6.16294	6.13281	6.30074	7.4175	6.34714
NUDCD1	4.21322	3.98196	5.84098	1.91799	3.42333	3.89802	3.51275	2.08531	4.03211	3.38533	3.87039	3.77883	3.49023	-2.53971	3.47847	4.03469	3.40838	3.57733	3.97439	3.85335	3.33044	3.73662	4.6129	4.43261	0.289235	3.5764	4.64222	3.88918	3.29531	4.14475	3.33051	3.29786	4.52492	4.16167	3.53282	3.56831	2.8041	3.36024	3.76209	3.42627	3.7768	3.69994	2.85009	2.65894	3.98114	3.74725	3.84993	2.82943	4.1811	4.36322	4.16224	3.84655	2.89429	3.48111	4.44461	4.45725	3.52339	3.68409	4.10284	3.49154	4.08877	3.811	4.05062	2.88821	3.84872	4.54415	3.64914	3.81402	3.97992	3.79072	5.08222	4.06331	3.72687	3.01643	1.31413	-1.31376	3.7543	4.01334	2.40141	4.33165	2.08124	3.48838	2.90417	2.65643	2.62614	-2.64844	1.08849	4.32621	1.70398	2.86519	1.57436	2.83688	3.65419	4.64269	2.48976	3.22455	3.81825	3.74541	4.44622	3.43758	4.25625	3.49646	3.41127	3.58754	2.91645	3.65629	3.89818	1.88087	2.66404	3.77486	4.18515	2.65396	4.09319	4.24679	3.34338	4.35361	2.82796	4.5337	3.88741	3.53922	3.04637
NUDCD2	2.04622	1.49793	-1.19244	-0.514968	1.38547	1.21352	2.76027	2.08531	0.062485	1.51978	1.58577	2.54577	0.291452	3.99945	2.91998	2.70088	2.43347	0.528968	0.460765	0.879348	1.82565	2.49989	2.0591	-2.7473	0.289235	2.71914	1.76928	3.23079	2.25505	0.639754	1.45604	2.81244	1.43248	0.814508	2.48335	2.7469	1.51965	3.16902	1.10574	3.03924	1.43366	-1.15805	2.2937	1.91313	2.61495	1.72698	2.87955	2.00898	1.29357	1.41786	1.94087	2.23869	1.61418	2.29291	2.73619	1.05966	0.975331	1.93867	2.58422	3.17727	2.68438	1.91288	2.57391	2.04408	1.96358	1.1834	3.11703	-3.00616	0.989444	2.10061	1.19292	2.54625	1.49375	1.90454	-0.270832	-1.31376	4.28481	3.46951	2.9489	0.490351	-1.08869	0.406586	1.37073	1.7389	1.67505	-2.64844	-0.785983	1.79015	3.37383	2.65497	3.08626	1.98889	2.17671	2.63855	0.763936	2.36353	1.43783	1.35714	2.01671	0.834237	1.88568	2.21635	2.68294	1.89046	1.77102	0.810203	1.30062	1.03288	1.39395	1.6243	1.87415	1.22512	2.81308	2.52002	1.27299	0.687729	1.90458	2.54079	2.76435	1.65728	1.91446
NUDT12	5.75068	5.91965	6.19126	6.53597	5.23815	4.3369	5.00203	4.40724	5.57555	5.37691	5.42993	4.27333	5.91683	5.66486	5.82862	4.83459	5.35028	5.20396	5.25996	3.84282	4.82077	4.54703	5.40669	5.91447	4.85402	5.28657	5.10789	5.79533	4.69203	4.97436	4.50603	5.40273	5.36182	5.99149	5.66071	5.48486	5.27591	5.15475	5.56232	5.47494	5.95722	5.9609	5.13303	4.98616	5.3501	5.27286	4.89414	5.71413	5.58341	5.90015	4.48967	3.59933	5.29689	5.42016	5.78193	5.71237	5.20473	5.38258	5.49435	4.76223	5.49173	4.59867	4.59548	5.46508	5.36846	4.89723	5.41383	6.32252	5.821	5.63897	5.88831	5.75256	6.28487	4.82686	4.25273	3.07856	5.33926	5.2186	5.61983	5.47524	4.0406	5.23779	5.44924	4.7322	4.66298	5.11311	4.95997	4.22311	4.31064	4.70364	5.83907	5.43325	5.11144	5.3479	4.8514	5.44578	5.82064	5.42449	6.15263	5.39589	5.05561	5.01527	5.17528	5.05064	5.27738	4.5727	5.2176	5.32074	5.90268	5.71177	3.96001	6.30931	5.24326	5.7079	5.29091	5.06944	6.08826	6.33393	5.5023	5.36405	5.05684
NUDT13	2.60471	1.41776	2.89502	-2.8369	1.25714	2.1066	1.69377	0.947805	1.93695	2.3786	1.38874	2.42873	1.07995	3.61004	1.78248	1.61491	2.43347	0.528968	1.49824	-0.00200755	2.59348	2.13444	2.32828	3.27506	-1.29573	1.82007	4.21953	2.92184	3.42194	3.1522	3.65445	2.87517	4.00323	3.57254	3.20683	3.8517	2.34277	3.19156	3.3766	3.18011	4.44032	1.64931	3.03066	1.99929	1.28211	1.55365	2.12686	2.0691	0.737179	-0.984242	1.4324	2.60382	0.846351	3.18235	1.56254	1.05966	0.454499	1.31063	1.39389	0.824478	1.70125	2.50269	0.286335	2.00889	1.77514	2.36783	1.726	-3.00616	1.13383	1.43143	0.903413	2.44315	1.3584	3.17916	1.31413	2.14567	-1.73756	2.13887	1.50832	0.490351	3.86551	1.70915	2.1672	0.890899	0.938084	-2.64844	4.16821	3.24082	2.33201	3.35759	-1.59556	1.38316	1.64619	2.76547	0.970387	1.70301	2.25227	0.729108	2.84387	1.88868	1.8008	0.689103	0.704318	2.27233	1.58461	2.48397	1.69655	1.64955	1.21338	2.53504	1.76094	-2.47532	2.37918	1.01413	1.98668	0.446721	1.13406	-0.809707	-1.84051	0.228436	1.11476
NUDT15	3.36289	2.4783	3.66554	2.02108	3.28209	2.65409	2.23264	1.43323	3.76292	2.45731	1.70361	1.03387	1.9613	-2.53971	1.99661	2.49627	2.25732	2.11393	1.49824	2.49153	0.864126	2.47957	2.50161	1.77626	3.83356	2.1652	3.35424	2.58367	4.69203	3.26654	3.18187	3.94994	3.72005	3.3564	4.11237	3.18644	3.71806	4.0812	3.24039	4.35376	3.91717	3.48581	2.88806	2.08059	2.39618	2.22788	1.91432	2.60414	-3.35028	1.88083	1.30503	1.93112	1.86572	1.97688	2.98176	2.85107	3.16934	1.02113	-3.89152	1.54576	1.88969	2.1037	2.57391	2.63482	2.07679	2.47886	1.55267	3.05993	3.31137	1.69052	2.12581	2.12567	2.72228	3.01643	-0.270832	2.38668	2.65476	1.84936	1.0229	3.76337	3.7693	1.62898	1.21027	-3.01599	3.6508	-1.06348	2.48704	3.24082	-0.170486	3.24933	2.70212	2.35146	1.64619	0.283074	-2.9365	2.63146	2.80866	2.82427	2.6171	1.38172	3.13144	2.62401	2.44974	2.46078	2.65737	2.0326	1.44501	2.17038	2.35089	2.338	1.19063	2.27957	3.1462	2.5601	2.12098	1.94149	2.40415	2.64972	2.24695	1.73745	2.08779
NUDT18	2.89421	3.42803	2.26699	3.14038	2.79666	3.16105	2.86067	2.8738	1.28488	3.94547	2.90155	1.32337	2.85439	1.36718	3.85287	2.22496	3.49038	3.75604	2.92708	2.25786	2.23091	3.37894	3.31285	3.18343	0.289235	1.96817	2.71805	1.80995	0.919442	2.22472	2.14792	1.96444	0.514939	1.85633	1.70094	1.68636	0.878103	0.428258	1.71147	0.0757708	0.1382	-1.15805	1.66567	3.22168	2.68569	3.91195	4.36749	3.3969	1.17328	3.38831	0.236854	3.80818	3.4378	3.23253	3.05514	2.64462	2.12076	3.87357	3.68591	2.05797	1.70125	1.69291	-0.341697	3.26149	2.94878	3.15023	2.84357	2.03824	3.94119	1.33359	3.40591	2.76152	2.89527	3.5797	2.89909	2.14567	2.51037	3.78098	3.55895	4.11484	3.55517	3.65957	1.76666	2.86665	3.6989	3.2342	1.53595	3.30953	0.56648	2.59726	4.33518	0.560042	3.84783	3.11447	2.3489	4.18344	3.54563	4.2809	1.31044	2.80622	1.8008	2.79146	3.71489	2.05552	3.64549	3.53683	2.93533	4.28586	4.15198	3.80063	1.00421	2.56907	3.02203	0.618203	3.25849	3.32714	3.35038	2.7991	2.06638	1.8134	2.50962
NUDT19	2.28722	5.28	6.52866	3.63884	4.2862	1.21352	4.8019	3.01819	4.70634	3.77156	2.90155	2.4688	3.51852	2.95215	2.63048	3.24963	3.28515	3.21928	3.54375	3.29696	2.59348	3.8198	4.48105	4.43261	2.40471	1.96817	3.85871	4.87256	4.55503	4.73717	5.35303	4.77179	3.64879	5.64292	4.3517	4.732	4.67304	5.2329	4.94413	3.98266	5.03192	4.62331	3.80118	2.85654	3.89421	3.78696	4.34218	2.56291	5.61838	5.3908	4.23394	4.32003	3.33038	3.60057	3.81575	3.98858	4.52713	3.82848	4.16918	3.46677	3.70961	4.53382	3.58258	3.62904	3.81648	3.39639	3.46569	4.07066	4.47623	4.37414	3.09104	3.69576	3.75409	2.83299	4.37302	4.35866	5.00391	0.794914	2.40141	4.03467	2.08124	1.92596	0.292731	0.44344	3.38287	1.74388	2.27291	2.52712	3.79914	4.16245	2.84184	3.91489	2.52938	3.35548	3.57129	3.40703	3.17976	3.4985	3.1286	2.08799	3.19934	3.67846	3.58264	2.91216	2.95545	3.42911	3.07506	3.05672	3.28377	3.48824	3.58086	2.27957	3.53498	3.719	2.51177	4.18696	2.77452	3.92365	4.15195	3.66755	3.01808
NUDT2	3.81175	3.20734	-1.19244	2.29239	3.37777	5.17435	1.39212	4.05214	4.4548	3.51365	3.15012	3.97247	2.89811	2.81784	2.34808	2.94189	3.75208	2.27899	3.26812	3.29696	3.8546	3.35683	3.40305	3.08559	2.1637	2.6767	3.23783	3.36355	4.88027	3.88321	4.46985	3.94994	3.85281	4.42053	4.3517	4.16441	3.35319	3.56403	3.08998	4.12888	4.81319	-1.15805	3.95219	3.03031	2.23571	1.78042	2.94826	2.64422	4.3432	-3.7916	2.38069	2.67378	4.46662	2.77156	3.5709	1.88278	3.13061	1.93867	2.51787	0.824478	3.0694	2.59641	2.46566	1.89786	2.65265	3.41513	3.39896	2.97112	1.95097	3.98048	0.540843	3.97982	1.99752	2.97271	4.12149	2.7737	-1.73756	2.22376	1.50832	1.71274	4.19672	2.90909	3.69266	1.7389	0.0900875	-0.326512	2.98661	1.97073	2.76811	4.55997	4.42681	3.65402	3.27328	2.30414	4.28266	2.89856	4.70397	4.21219	4.53012	4.14502	2.53776	5.45651	4.87895	1.70405	4.31909	3.73077	4.59959	3.81249	4.15198	3.87527	2.94065	4.37017	3.41666	4.25902	2.51177	5.14211	4.01238	3.3441	3.49339	3.80412	0.883434
NUDT3	5.82136	6.04169	6.19126	5.32801	5.93023	5.71904	5.60066	5.78575	6.55967	5.56046	5.82397	6.26055	5.32787	5.75031	5.3235	6.07779	6.08196	5.93062	5.82202	6.0999	5.54989	6.17844	6.23926	5.76445	5.44574	5.73732	6.09623	6.17993	7.38277	6.26825	7.0122	5.96804	6.67817	6.43613	6.67363	6.53006	6.61254	6.0148	6.21336	6.62729	5.91478	6.6685	5.77356	5.9555	5.641	6.07721	6.24424	5.5965	6.21387	5.93802	6.40613	6.13011	7.63231	6.36358	6.01125	6.2631	6.11209	6.0228	5.98653	6.11188	5.98751	6.1654	5.61883	5.76047	5.8626	5.36059	5.86999	5.66273	6.05213	6.18457	5.92824	6.05021	5.2237	6.22414	5.15543	4.99002	6.52454	6.21601	6.0497	5.80021	5.8771	5.92806	6.77565	6.05815	6.27199	5.76519	6.52084	5.57675	6.16936	6.60643	7.8328	5.52138	5.97292	5.75976	7.0104	6.67511	5.66996	6.96838	6.04265	6.81152	5.08283	8.30857	7.50788	5.38134	8.28553	6.76551	6.72688	6.5375	6.13621	5.4763	5.70657	6.39196	5.85235	5.69895	5.42029	5.25875	7.12208	5.43442	6.25927	5.73501	5.88539
NUDT4	7.03221	7.02234	6.12044	7.38106	6.78143	6.62048	7.35225	7.3841	6.68209	6.90684	7.03048	7.18812	6.96001	6.94612	6.7478	6.63922	6.90267	7.03964	7.35047	6.42867	7.38356	7.19761	7.50586	6.94095	8.20611	7.15655	7.96827	8.22262	8.20176	7.74273	8.0779	7.67923	8.38736	8.66919	8.33146	7.7865	7.36031	8.84633	7.79711	8.61415	7.96706	8.03425	8.04701	6.93037	6.00139	7.34613	7.21955	7.44236	7.48023	6.49265	6.87931	6.81352	6.27985	7.3373	7.04241	7.22186	6.47687	8.1176	6.99189	6.82995	7.15992	7.30554	6.5815	6.85329	7.45543	6.43478	6.60634	7.32139	6.6855	6.62546	8.04069	6.64537	5.65528	6.86174	7.26055	6.74694	6.7583	6.03405	6.18478	7.03981	6.00935	7.08184	6.60863	7.19224	7.21317	8.33241	7.2819	6.73189	6.85558	7.59265	7.0548	7.22702	6.35769	6.22766	6.46651	7.01443	6.36126	6.65122	5.21733	6.84288	6.29177	6.64193	6.25167	6.65503	6.10384	6.68818	6.78231	6.83162	7.20585	6.42546	6.442	7.45098	6.98404	7.17521	6.94315	7.99221	7.46972	7.51672	7.52799	7.57034	6.55237
NUDT5	2.67425	4.06326	3.45142	1.25057	4.2862	2.1066	2.65235	2.53277	3.96938	1.25184	3.26959	2.58276	3.6522	-2.53971	-0.0540204	2.55021	2.70478	-0.123109	0.967725	1.81615	2.63857	3.22876	2.50161	2.74455	1.8742	2.98566	1.0979	2.14116	2.36001	2.61838	2.10138	0.780014	1.04545	-0.10303	1.30501	-1.85796	2.64364	0.824187	1.93973	-0.661195	2.03632	-1.15805	2.17586	2.49067	3.35771	3.15893	2.56639	2.68321	2.26443	3.10322	2.55878	2.80429	4.21054	3.58134	3.53715	2.4885	2.6724	3.94572	3.09717	2.09076	3.01645	2.44339	3.35874	2.86871	1.77514	3.41513	2.56794	2.54843	1.78591	3.93115	0.0554162	2.21183	3.3643	3.17916	5.95799	3.07856	-1.73756	3.72383	4.19282	2.60583	3.43488	2.56578	3.38959	3.0501	1.67505	3.18445	2.02137	2.92766	2.76811	3.77696	4.1858	2.92569	3.88905	1.92353	3.08586	3.56899	2.64593	4.5643	2.84387	3.40058	1.61438	4.7463	4.29634	2.99582	3.54681	4.16608	3.46208	3.46584	3.71588	2.4723	3.47715	4.00041	2.52357	3.33606	2.18372	3.85765	4.14463	2.75101	3.20388	3.9956	2.98923
NUDT7	1.55026	3.25426	-1.19244	3.35293	0.688858	2.1066	1.63828	0.210839	-1.52248	1.41849	1.38874	-0.261589	2.71466	-2.53971	1.99661	0.911304	2.61989	0.976427	1.57039	2.54448	1.00852	1.81575	3.51516	0.422622	1.51163	2.54135	2.27375	1.71373	-0.0134438	2.66082	1.45604	0.490507	0.514939	0.427485	-0.135562	2.33844	1.78884	-0.649744	2.25461	2.50873	1.63296	2.92942	1.14484	2.52012	2.55576	2.4748	1.91432	2.89733	1.60391	-3.7916	1.7256	1.57669	-0.456212	3.07642	0.223735	1.26611	2.53085	2.19698	-1.56959	1.54576	2.96149	2.55965	2.94034	0.623233	2.85667	1.56527	2.86845	1.94804	2.29611	3.0164	2.59147	3.96749	2.32248	0.409775	2.0511	-1.31376	1.43237	-2.90553	0.28593	-1.09461	-1.08869	1.7851	2.077	0.890899	3.44058	2.10645	2.83851	0.205191	0.56648	2.26795	-1.59556	-1.55543	2.13162	2.49939	2.94614	0.208247	2.55713	0.439601	3.47191	1.99178	1.8008	-0.591005	1.66125	2.57399	1.37048	0.324776	2.60728	1.5183	1.55442	3.35549	2.07697	0.694605	3.48881	3.11174	1.98668	1.84527	0.747039	1.91276	1.32941	3.70791	1.21785
NUDT8	2.49367	2.06984	-1.19244	1.68667	1.38547	3.89802	1.01025	-1.37412	1.64745	2.5075	1.31659	1.56438	1.90421	4.22848	2.18302	1.93177	2.70478	0.528968	1.76743	2.69258	1.74548	2.70634	1.56436	0.712128	2.40471	2.80044	3.23783	3.93257	3.99473	2.43493	3.74807	4.19095	3.12637	4.07577	2.83844	2.82387	2.89246	3.19156	3.61561	2.88313	4.77153	-1.15805	4.31476	2.46062	2.39618	3.09709	1.3633	0.541853	0.897644	2.04129	2.54005	2.41246	2.43131	2.99153	2.36509	3.14058	2.6724	2.64128	1.72319	2.64845	1.70125	2.07794	0.953759	1.89786	1.70642	0.226469	1.04248	0.900732	0.648407	2.21494	0.903413	2.21183	2.91148	0.409775	-0.270832	-1.31376	-1.73756	2.87583	3.74536	-1.09461	2.61175	2.64944	0.582237	0.684448	1.85562	-2.64844	5.14475	1.34269	1.70398	2.65497	-1.59556	-1.37911	0.402267	1.81032	-2.9365	1.79321	2.30777	2.39896	2.01671	-1.28124	1.61438	1.1252	1.82631	1.80027	2.70391	1.06174	-1.36235	3.00863	1.39395	2.18834	0.233697	0.694605	2.76383	0.618203	-0.200944	2.41355	2.47286	-0.32428	2.91437	0.883295	1.78614
NUDT9	4.65287	4.28283	6.08368	3.95752	5.19938	5.06437	5.37736	5.31238	5.04738	5.01434	5.19357	4.86018	4.93531	5.59472	4.41475	4.96937	4.8139	5.17282	4.58353	5.21971	4.83052	5.33579	5.19576	5.26951	5.21207	4.84424	5.47487	5.19114	5.51297	4.8697	5.31275	5.40273	5.24588	5.12365	4.95795	4.63923	5.0703	4.51572	4.68547	4.67271	4.63877	0.426917	4.36947	5.04305	5.09856	4.87864	5.3612	4.53654	5.54756	5.46815	4.93191	4.79843	4.99665	5.12704	4.42629	3.98858	5.15252	5.05087	5.35878	5.25708	5.20868	5.12115	4.25957	5.03317	5.07338	5.0489	4.99526	4.7012	5.5585	5.04952	3.22534	4.52537	4.03129	5.12527	5.83769	3.54422	4.67183	4.98322	4.89079	5.41318	4.40317	5.19666	4.88436	4.77191	4.73394	4.36279	4.64028	4.70344	4.02591	3.94833	4.9944	4.99403	4.8018	4.99327	5.16678	5.55295	4.59665	4.5458	4.3199	4.82728	4.58295	5.22003	4.699	4.65985	4.33396	5.35158	4.73217	5.19745	5.26649	4.742	3.32614	4.53591	4.88168	4.14506	5.12499	5.24938	4.10188	3.9664	3.9754	3.94585	5.26375
NUF2	1.99278	3.88093	-1.19244	1.55542	-0.999198	2.49362	2.59521	2.8738	-1.52248	2.11287	1.45745	2.11187	-1.58302	2.95215	-0.539447	1.06742	1.60524	0.769976	1.25723	-0.162472	1.9016	2.83987	1.72789	2.29709	-1.29573	2.5879	-1.33506	0.556193	-3.47288	-0.640354	-3.82936	-2.67942	-1.07002	0.186477	-0.620989	-1.12099	1.7261	-3.81967	-0.247892	1.45428	-3.32123	-1.15805	1.26513	2.23061	4.8128	1.97634	2.24082	0.702318	1.5077	-3.7916	1.1653	-1.55717	2.29511	-1.3159	4.2707	0.166576	2.8013	2.49506	3.45721	2.8147	2.00291	1.01144	3.74577	3.08689	2.75826	3.95279	1.28349	-1.4212	1.5995	4.27219	-2.26651	4.80721	4.2123	-3.04966	-0.270832	-1.31376	-1.73756	-2.90553	-1.29903	-1.09461	1.23324	2.52206	2.9557	-3.01599	1.22759	0.521485	-2.37095	-2.11674	1.94499	-3.01745	-0.373168	2.96813	2.45812	1.24001	2.73592	3.19176	-1.09823	3.4985	1.14998	2.80622	0.843864	2.21635	3.30336	0.933532	2.08418	3.23806	3.24252	1.88087	2.16447	1.37277	4.46365	1.43157	3.94717	4.98866	1.27299	3.67379	0.216524	5.05324	5.49636	4.64174	1.97458
NUFIP1	2.49367	3.6548	1.97748	3.14038	3.56559	2.31305	3.26047	3.14944	1.28488	3.75088	3.69652	3.02045	3.20706	-2.53971	2.75333	3.02043	3.06735	3.6087	3.0832	2.46431	3.41061	3.41148	4.52189	4.07288	2.9522	2.5879	4.24388	4.44821	1.81253	4.35319	3.57152	4.28637	4.05926	3.76047	3.03436	3.75675	3.00243	3.63154	3.98306	3.63649	3.18656	0.426917	3.74021	3.03031	2.80488	3.27519	2.50689	3.24881	1.5077	3.02858	1.06402	3.57211	3.4378	3.67505	3.96282	2.64462	3.43078	2.09913	2.08576	3.33612	3.30841	3.4684	3.49349	3.32009	2.68872	3.27856	3.25547	1.24177	3.5617	3.13732	1.43393	4.25812	4.02385	2.62277	2.89909	4.24083	4.09533	1.48679	2.1604	2.36482	3.7693	2.94264	3.35162	1.7389	3.74544	2.77782	-2.37095	2.92766	2.15144	4.29543	3.8529	3.60107	3.77639	1.32489	3.60266	3.31867	4.14209	2.88439	3.88269	3.19989	3.62677	3.28814	3.18671	3.41592	3.23442	2.98774	3.28151	2.25527	3.68153	4.09939	4.29089	3.59077	3.85917	3.9477	3.70595	4.51276	3.31339	3.01811	3.17444	4.44089	2.92973
NUFIP2	6.6169	6.16653	4.91608	6.64893	6.57655	5.73708	6.2844	6.75	6.6624	6.17726	6.61144	6.6616	6.50974	5.20849	6.39365	6.64233	6.48338	6.83607	5.96605	6.63194	6.64272	6.34635	6.52021	6.94793	6.65264	6.81885	6.41313	6.35759	5.8468	6.44559	6.78627	6.15663	6.03501	6.72845	6.52265	6.38204	6.33359	6.57801	6.79529	6.37223	6.10713	6.44929	6.32345	6.4916	6.9256	6.56797	6.6607	6.63554	5.9328	6.4787	6.87652	6.28623	7.00486	6.54581	6.88363	6.97577	6.73265	6.51298	6.7906	6.4613	6.78575	6.54385	7.06692	6.61813	6.32185	6.99932	6.41699	6.4138	6.75693	6.83217	6.63133	7.03182	7.31526	6.63158	5.87892	6.08712	6.62439	6.45861	6.99099	6.69329	6.53337	6.76296	6.9058	6.81848	6.55279	6.94961	6.53294	6.6679	6.72433	6.66729	7.18471	5.72069	6.55415	7.05747	6.51677	6.80274	6.88932	6.75551	6.88747	6.82554	6.81304	6.97559	7.2288	7.23516	7.07646	6.85979	6.75832	6.72776	6.6171	6.64756	7.59487	6.91485	7.02304	7.59005	6.77251	6.39456	7.15382	7.94451	6.09219	7.80935	7.20615
NUMA1	8.72864	8.65234	8.35638	7.51515	8.9317	8.02638	8.53784	8.77943	8.40382	8.56213	8.61403	8.66511	8.71275	7.98875	8.04777	8.44847	8.62557	8.44837	8.44736	8.67506	8.0293	8.72629	7.9995	8.21342	8.37847	8.20634	8.40405	8.75624	8.538	8.11119	8.66324	8.75469	7.82378	8.20024	8.22889	8.483	8.43054	8.35682	8.33079	8.49278	8.44654	8.2235	8.32993	8.58621	8.97312	8.25498	8.33123	8.5488	8.08278	8.71694	8.62959	8.70479	8.54059	7.93818	7.81619	8.4697	8.38498	8.698	8.47944	8.55221	8.37663	8.53575	8.06885	8.39504	8.26288	7.91503	8.17955	8.06329	8.17875	8.74729	7.84593	8.30512	8.92763	8.88514	8.70358	8.8524	8.94982	8.49695	8.89941	9.01522	9.22533	8.83369	8.4842	8.98084	8.89422	8.1156	8.63398	8.47852	8.90008	8.72106	8.55884	8.34191	8.73389	8.96978	8.48609	8.47716	9.07095	8.44398	8.63474	8.89077	8.92037	8.83316	8.71981	8.48043	9.05502	8.49637	9.06357	8.67529	8.47954	8.54126	8.50845	8.66743	8.99828	8.14876	8.91655	9.42686	9.2324	7.39486	8.82571	7.9187	8.8394
NUMB	5.27328	5.35187	6.27517	6.12021	5.88752	6.04279	4.98544	5.22579	5.82625	4.92022	5.36881	4.46385	5.08469	5.28684	5.42864	5.6228	5.27824	5.15169	5.76551	5.52978	5.43957	5.42084	5.30897	4.88932	5.04412	5.25807	4.59568	4.81576	4.712	5.00762	5.15648	4.48045	4.74589	5.27008	4.87086	4.29179	5.5674	4.70781	5.1709	4.97301	4.54295	4.81923	4.44782	5.2417	5.17431	4.7837	5.33578	5.39983	2.79946	5.42029	5.55995	5.21689	4.93839	5.80718	4.7473	5.14712	5.21403	5.47813	4.86003	5.49308	5.4424	5.03004	4.67865	5.35028	5.36846	5.18613	5.18048	4.97684	5.28455	5.57618	5.20109	4.7863	3.84973	5.47782	5.22102	5.48066	5.31773	5.39368	5.57133	5.6998	5.32071	5.90271	4.74486	6.03658	5.87145	5.81508	6.10884	5.31789	6.22755	5.18712	4.8584	4.45206	5.8179	5.59007	5.10242	5.49365	5.13827	5.24122	5.04551	5.15061	5.60502	5.19035	5.15213	6.02846	5.14869	5.33973	4.81424	5.26041	5.17068	4.85696	4.95036	5.31258	4.73117	5.22514	5.55097	5.21129	5.18103	5.14914	5.81054	5.33857	5.69749
NUMBL	4.47917	3.18329	4.91608	5.19101	4.41959	5.00607	4.07959	4.55661	3.3355	4.35481	4.82235	4.98288	4.98684	6.09329	5.56069	5.23117	4.82658	4.56938	4.07702	5.8175	4.92454	5.1808	5.59068	4.78408	5.78109	4.62742	4.38193	3.36355	2.63565	3.7322	3.71753	3.51041	3.1779	2.2189	3.90257	2.93212	3.45342	4.11697	4.55373	3.03924	1.43366	5.44187	3.74021	6.011	5.11404	5.7886	5.85739	5.27137	5.77642	5.64511	4.57957	6.26514	7.77036	6.01143	5.93555	6.55644	5.57299	4.97705	5.04217	5.15224	5.03986	4.88529	5.54981	5.67606	5.45478	5.95439	5.74124	4.83305	5.03154	5.69176	6.16394	5.60514	6.37822	4.41795	3.81663	4.83599	2.51037	3.57021	5.95836	4.73828	2.81821	5.6056	5.58633	5.93529	5.77378	3.76095	5.14475	5.21418	5.8666	5.03239	7.31833	5.04448	5.61582	4.814	7.78032	6.21438	6.39843	7.20779	5.77332	7.27463	5.4603	7.02895	7.56303	4.84042	8.10763	7.4616	7.66832	6.91226	7.05971	6.39196	6.00266	5.68959	5.93646	6.048	4.8723	5.42608	7.6193	6.39389	5.60519	6.52659	5.18959
NUP107	5.11972	4.97147	4.47999	3.14038	4.41208	4.8819	4.81448	2.53277	3.12138	4.60003	3.81909	4.91922	4.5115	4.73642	4.31853	4.17004	4.2337	3.811	4.55713	4.33127	4.39099	4.4195	3.37361	4.60142	3.91373	4.57062	4.34864	4.95904	4.34091	4.77629	4.23133	4.77179	4.26388	4.36367	4.52469	4.1937	4.26215	4.89801	4.08203	4.85187	4.39987	4.05141	3.82095	4.18078	4.74486	4.33445	4.68187	4.63927	4.90238	3.65961	2.96214	3.89861	4.85848	4.67051	4.71747	3.95913	4.32754	4.69669	4.10284	4.92564	4.63693	3.97352	8.36346	4.33792	4.37678	4.38218	4.63108	3.93636	4.10784	5.09128	5.11719	5.03108	4.5492	4.20773	5.22102	2.38668	5.42231	4.3706	3.22453	4.45998	4.0406	4.10703	4.8439	3.94979	4.84497	3.37393	4.72709	4.22311	4.17529	5.03239	4.90163	4.74835	4.33922	4.36052	3.90899	5.05715	5.13827	4.01114	6.13666	4.3722	4.12272	4.93703	4.5056	3.81185	4.36325	4.69866	4.2326	4.13721	4.56388	4.89334	8.48803	4.62271	5.11235	5.30397	4.77379	5.74551	4.8858	5.4114	5.06236	5.27954	4.39879
NUP133	5.36552	6.18481	4.58892	6.01173	4.88345	4.07859	5.54517	5.22579	5.86123	5.69377	5.35536	5.43126	5.80643	6.12918	5.36263	5.3912	5.75706	5.52486	5.28698	5.26379	5.45855	5.61031	5.52524	5.60584	2.61116	5.57928	4.9392	5.41417	5.27196	5.63178	5.54785	5.28058	5.22153	5.14067	4.85798	5.64719	5.7281	5.71755	5.3067	5.31609	5.32623	4.81923	5.01788	5.52557	5.61767	5.31421	5.11446	5.33397	4.97615	5.22242	5.26708	5.23146	5.50263	5.30175	5.85908	5.51404	5.19538	5.36164	5.48569	5.32066	5.07265	5.21278	5.26227	5.19064	5.85071	4.72772	5.54691	4.9882	5.59638	6.0658	5.68186	6.0296	4.33756	5.32972	4.93862	4.17809	5.08262	4.6719	6.06729	5.41318	4.93368	5.69199	5.79169	5.76864	5.61991	5.84742	5.5178	5.38311	5.03897	5.19686	5.47411	5.47063	5.35646	5.1469	5.50229	5.68839	5.4159	6.03455	5.91114	6.12532	5.75922	5.41221	5.2571	5.71335	5.78462	5.36917	5.51622	5.2808	6.00346	5.55409	5.97119	6.09073	5.69858	6.28466	5.55097	5.34044	6.26819	6.5068	5.4904	5.91386	5.43936
NUP153	6.57206	6.3315	5.07435	5.5074	6.428	5.9684	6.1643	6.41378	6.157	6.58477	6.35424	6.14162	6.39617	6.66242	6.75149	6.57562	5.93744	6.06106	6.53815	6.11091	6.31143	6.03786	6.25145	6.68524	6.23565	6.41636	6.61097	6.8933	6.64217	6.48746	6.53368	6.57088	6.21229	6.73967	6.29309	6.58637	6.46427	6.8033	6.75085	6.92126	6.63442	6.79032	6.50239	5.91174	6.33533	6.13733	5.91575	6.16692	6.4096	6.07414	5.73696	5.99144	6.43537	5.5346	6.71465	5.839	5.78736	6.2014	6.56484	5.91538	6.23063	6.11562	5.7592	6.11922	6.1253	6.03534	6.12608	5.89169	6.19066	7.0596	6.74751	6.32126	6.60072	5.88992	5.91899	6.05256	6.52454	5.81215	6.52752	6.73194	6.26004	5.81937	5.56989	5.98682	5.94309	6.5089	6.43963	6.36305	6.35829	6.74575	5.8335	6.40842	6.01698	6.28705	6.36041	6.43706	6.54419	6.42196	6.75774	6.71311	6.25824	6.39443	6.29105	6.18369	6.48652	6.47723	6.47265	6.39043	6.47892	5.6564	7.05688	6.64102	6.53923	5.81529	6.26757	7.06277	6.48746	6.12811	6.5955	7.23276	6.43802
NUP155	5.1383	4.81595	1.97748	4.54681	5.72418	5.00607	5.44361	5.06882	4.88691	4.89688	5.17839	5.17076	4.84883	4.37916	4.2985	5.37261	5.3192	4.70616	5.52799	4.85073	4.77102	5.48085	5.45669	5.54272	5.07931	4.31797	5.03301	5.61398	5.49579	5.23529	5.53039	5.4447	5.17156	5.05347	5.13923	5.45492	4.95192	5.26514	5.28609	5.75947	5.55221	5.31769	4.47302	4.50915	5.38878	5.11541	4.32505	4.72585	5.92817	5.34539	4.74414	5.22273	5.5838	5.05914	5.87267	4.59763	5.6469	4.92088	5.17726	4.9392	5.05962	5.36434	4.86065	4.88578	5.01776	5.1586	4.68808	5.5599	5.91394	5.97947	5.24919	5.27072	5.31183	4.48172	3.9771	4.1125	4.73818	4.77395	4.31568	5.24524	5.25116	4.32624	5.08281	5.12867	5.80708	5.95519	5.54194	5.02281	4.98602	4.82175	5.37022	5.0836	4.33922	5.44116	4.05218	4.97282	5.17604	4.5458	5.09042	5.01031	4.90106	5.43136	5.66942	4.79444	4.87129	5.11485	5.0695	4.81947	5.24313	5.23311	6.03954	5.14673	4.90824	5.82355	5.17988	4.98164	5.0066	5.93176	5.3526	5.64953	5.12474
NUP160	4.84606	4.16499	3.45142	5.45312	4.75866	4.38344	4.68353	4.69197	3.00108	4.60003	4.5896	3.66268	4.56673	3.72708	4.23666	4.11741	4.74875	4.26921	3.75973	4.37577	4.30969	4.60915	4.41032	4.14751	4.68155	4.5235	4.05037	3.91104	3.70703	4.54664	3.55434	4.354	4.92244	4.19465	5.04008	4.07278	4.58739	3.87382	4.26166	4.83066	3.95489	4.05141	3.49164	4.58076	4.531	4.16397	4.37583	4.44874	4.93973	4.96663	4.1561	4.2925	5.23867	4.26304	5.16141	4.325	4.32754	4.02779	3.47481	4.74173	4.45986	4.39466	4.38375	4.66622	4.89962	6.45075	3.94645	5.33814	3.63633	5.59478	2.77788	4.92667	4.49106	4.18875	4.93862	4.35866	3.99036	4.88238	4.37339	4.57781	4.79396	4.15075	4.52369	3.87883	4.92803	5.79864	5.55387	4.9813	4.47337	3.80272	4.33518	5.51424	4.299	3.74251	5.03504	4.48353	4.74475	5.00439	5.10143	4.90858	3.78982	4.34983	4.62248	4.73481	4.76555	5.06534	4.77379	4.77704	4.5449	4.58778	4.44544	4.72435	4.90824	4.94392	4.14483	4.9121	4.59349	5.09237	4.41373	4.46463	4.43133
NUP188	5.07543	6.49915	6.33894	5.67486	5.60072	5.56603	5.9215	5.44606	5.01668	5.51211	5.61802	5.46633	5.32787	4.73642	6.38892	5.42407	5.57361	5.45755	5.15828	5.59712	5.24919	5.84086	5.35489	5.62338	5.14722	5.52649	5.41179	5.39879	4.47549	5.61569	4.70591	5.92421	4.93747	4.97022	5.06271	4.9451	4.73807	5.62535	5.3135	5.48855	5.59465	5.61014	5.31127	6.011	6.1018	6.28562	6.02582	5.64174	5.99179	6.16696	4.57037	5.26017	6.1809	4.9052	6.64704	5.77285	5.67072	5.60386	5.84489	5.80114	6.16829	5.54679	6.04906	5.80475	5.77304	6.04138	6.46874	6.07333	5.42451	6.65994	5.97666	6.04141	5.58627	5.4621	5.28376	6.91986	6.43737	5.77043	5.64348	5.72557	5.65278	5.89844	5.13961	5.46379	5.25198	5.79035	5.89115	5.49059	5.8956	5.42963	5.5777	5.14962	5.42814	5.85561	6.12689	6.17718	5.65933	5.83573	5.19694	5.78126	5.60502	5.76906	6.22972	6.2102	6.31722	5.16943	6.1428	5.83679	5.59651	5.59147	6.47154	5.739	6.34881	6.21105	5.70327	5.51477	6.44106	5.87118	5.57734	5.73501	5.86171
NUP205	5.73856	6.48937	4.95731	5.95427	5.48372	5.20058	5.72574	4.50852	5.96134	5.98254	5.65506	5.94254	5.59689	4.9279	5.14425	5.57806	5.78981	5.75953	5.83672	5.54286	5.53804	5.97029	5.91068	6.35861	5.44574	5.5145	5.08111	5.2609	5.29861	5.26997	4.89515	5.51534	4.79623	5.06244	5.24196	4.732	4.51502	4.84211	4.89052	5.96816	4.53052	3.36552	5.41894	5.75958	5.96346	5.85549	5.47425	5.51238	5.15354	5.84684	6.25492	5.6897	6.81867	4.94337	5.05811	5.47296	5.9267	5.77601	6.06122	5.38486	5.98062	5.76431	6.10726	5.66763	5.68203	6.14323	5.55459	5.46552	5.53268	6.06199	4.85243	6.47072	6.06519	5.47782	5.65991	4.04379	5.27367	5.45642	6.24786	5.72557	4.33758	5.84621	5.61065	6.13121	6.23168	6.44167	5.29439	5.88889	5.55743	5.21617	6.61227	6.30875	5.99512	6.31325	6.21578	6.13468	6.5091	6.36507	6.62285	6.62365	5.8518	6.08344	7.13354	5.80317	6.71957	6.71365	6.48523	6.333	6.80833	6.34895	6.1335	5.47305	6.39021	6.61226	6.35194	5.79786	6.14726	6.49954	5.48442	6.19865	5.17044
NUP210	3.7647	5.77028	-1.19244	5.8531	4.18402	3.05002	5.26735	2.32632	1.93695	2.67056	3.71066	2.58276	3.70238	-2.53971	4.19391	4.43666	2.97921	3.40939	3.20152	2.8481	4.03405	4.0577	3.34355	2.29709	2.9522	3.08635	4.56702	4.64366	4.52148	3.7907	4.47898	5.00006	4.21538	4.16167	5.50417	5.44886	4.26215	3.23561	4.55373	5.50204	5.58866	5.44187	4.59282	3.52739	3.5136	3.54596	1.81968	5.26496	2.48261	6.19851	0.837247	4.68017	3.24423	4.4966	3.7436	2.85107	3.74472	5.47813	5.48135	3.72877	6.36112	5.47211	3.39854	6.51531	3.94133	1.63086	4.70889	4.82039	2.7188	4.23202	3.75586	2.37009	-0.324409	3.25412	3.1886	4.4676	4.49126	5.75625	3.91042	2.99285	3.43488	5.04273	4.65419	4.81056	4.10801	5.25243	4.94194	3.24082	3.85926	4.58988	2.928	4.45206	4.46268	4.03481	4.49812	0.836278	1.53404	2.69594	3.63237	1.65736	3.13144	1.1252	3.35832	5.70094	2.87638	2.52641	3.24252	3.35481	2.51594	2.91119	5.80979	2.65396	4.89944	3.24064	3.3706	1.37961	3.45599	4.02824	1.93208	2.67774	4.01092
NUP214	5.80595	6.01128	6.82437	6.08494	6.00705	5.27653	5.74885	6.15726	6.32927	6.01759	5.87824	5.63433	6.37698	4.53711	6.18575	5.98781	5.99475	6.46828	5.89759	5.94359	5.54398	6.21423	6.00491	6.503	5.8023	5.56772	5.59804	5.89193	5.64347	5.8988	5.90026	6.16293	4.92244	5.28547	5.69008	6.14767	5.93642	5.33768	6.08003	5.8466	5.52112	6.56305	5.97221	5.91728	6.35608	5.71502	5.71676	5.30301	4.59808	6.46697	5.35814	5.73949	6.21527	5.8916	6.65296	5.74724	5.53271	5.81506	5.40081	6.13957	5.8952	5.80807	5.61883	6.15184	6.4587	6.00783	6.07624	5.68384	6.41924	6.30402	6.17228	6.07053	5.61872	5.89579	4.12149	6.05256	5.76229	6.39597	6.55272	7.24078	6.64602	5.91121	5.93979	6.01468	6.65386	6.35999	6.83607	5.98655	6.03245	5.93383	6.36057	5.55657	6.1416	6.03639	6.18503	6.6632	6.35956	6.20926	6.43102	6.20258	6.44115	6.06312	6.65988	6.4736	6.65589	6.30815	6.40804	6.20013	6.61255	6.19234	6.28962	6.68203	6.3776	5.79864	6.25301	5.83591	6.69586	5.82547	5.81531	5.68534	6.33858
NUP35	4.59128	4.4229	5.07435	4.87046	3.51036	4.91396	4.13076	3.91128	3.76292	4.81953	3.9077	4.55044	4.26665	5.2482	5.54377	3.77637	3.97352	4.26921	4.89583	3.28145	4.03405	4.66869	4.60024	4.60142	5.30419	4.24724	2.64679	3.15953	3.29531	3.86517	3.58849	3.94994	2.70257	3.46851	3.56488	3.71695	2.38399	3.49321	3.78185	2.9633	3.54913	1.64931	4.15266	3.71731	3.1829	3.32998	3.80122	4.04685	1.29357	1.93632	3.93729	3.48722	4.44747	3.76305	4.55834	4.51909	3.22556	4.27186	3.20652	3.69717	3.51339	3.80316	4.50721	4.03972	4.28551	4.29382	3.70544	4.02726	5.05893	4.58018	5.1847	3.81066	2.5257	4.02716	3.81663	4.61698	3.01733	2.87583	3.74536	4.57781	4.7442	2.97543	4.24175	2.59872	2.62614	1.87512	4.22897	4.54147	2.15144	2.81544	3.22887	4.9203	3.12012	3.64682	3.53923	3.88837	4.11123	4.25836	4.1178	4.27335	3.55082	2.86843	2.10871	3.78858	3.78191	3.9017	3.39254	3.27573	3.57328	4.43166	4.27036	2.88223	4.09319	4.66948	4.17602	5.89117	3.70481	4.79318	4.32272	4.3289	2.69972
NUP37	2.7078	2.12137	-1.19244	-0.514968	2.59906	2.65409	1.17531	3.26973	1.64745	1.78688	2.87667	2.16162	1.9613	1.98385	1.78248	2.85884	1.82342	2.56139	2.62223	2.51825	1.13976	2.57842	0.861156	1.34016	2.79174	2.22533	1.55247	1.10368	-1.15095	1.83769	2.43743	1.40804	2.4743	1.77144	2.61167	2.2295	-0.595828	3.45646	2.13677	2.14616	1.72316	2.01188	3.19113	2.11958	2.55576	2.18889	1.76993	2.47676	3.12545	1.76299	2.70051	3.13709	2.3234	1.91676	2.06701	2.11411	2.69912	1.22044	2.3373	2.09076	1.63254	0.775377	0.953759	1.81878	2.4574	2.06974	1.48994	0.694281	2.89126	0.992551	0.903413	2.89772	1.61749	2.62277	2.0511	2.7737	-1.73756	3.07175	1.0229	2.60583	-1.08869	1.14355	-0.555266	1.23194	1.4686	3.7266	-2.37095	1.05319	-0.170486	2.59726	3.32727	1.71758	1.76905	2.42443	3.25332	2.42124	1.43783	1.66199	2.84387	2.86172	1.00433	1.35653	2.23156	1.36963	2.01203	2.09031	2.60728	2.25527	2.26069	2.95773	2.33606	3.7145	1.30118	2.97019	0.0885621	2.54188	2.82796	1.26068	-0.618122	2.71782	1.91446
NUP43	2.86477	3.2997	-1.19244	3.04575	3.8698	2.49362	3.94885	4.8157	1.28488	3.99908	2.57034	3.29021	3.7978	4.33066	2.63048	3.55681	2.97921	3.13563	3.31087	3.63881	3.62743	3.43278	3.54188	2.29709	0.289235	3.29712	2.88217	1.90015	4.16375	3.09145	2.32039	3.10194	2.203	3.03083	3.12317	3.29855	2.21153	3.56403	2.88596	4.22958	3.08816	-1.15805	3.60996	2.52012	4.00899	3.01029	3.19442	3.71178	4.1811	4.63886	4.0342	2.04109	3.99004	3.61956	3.07879	2.64462	3.22556	3.61497	3.14191	3.28036	3.19385	3.6629	4.21568	3.70796	3.67979	3.08152	2.86845	3.43679	4.25722	4.14094	1.82095	3.60315	3.65167	3.98377	2.89909	1.00817	-0.152595	3.16056	3.22453	3.29771	3.55517	3.71886	0.582237	2.41027	2.81255	2.48084	3.35698	2.83746	3.85926	2.53713	3.50598	4.62115	3.80539	3.453	4.14031	3.28797	3.49871	4.44959	4.07374	4.18908	3.13144	3.78155	4.32421	2.05552	3.64549	3.47317	4.34731	3.42977	3.84565	3.63866	2.29598	4.62271	3.41666	4.33028	3.07207	3.39668	3.86678	4.12575	3.23273	4.66242	3.43669
NUP50	4.8385	5.43058	3.76176	4.34301	5.16403	5.68229	5.75864	4.89266	5.77214	5.66918	5.41273	5.38489	5.56334	6.02635	4.68552	5.35756	5.16795	4.84432	5.44406	5.01919	5.80849	5.28107	5.25347	5.45727	4.53716	5.72175	4.37092	4.44821	5.19601	4.91423	5.32799	4.82043	5.17156	4.98914	4.85798	5.23304	4.63085	4.41395	4.56518	4.87278	5.02306	4.39654	4.89274	5.10265	5.50873	5.81764	5.47425	4.85953	6.21767	5.91404	5.24121	5.662	5.1106	5.14025	5.93879	5.31922	5.51778	4.71332	5.25059	5.08467	5.40169	5.4522	5.47732	5.28559	5.64119	6.06233	5.0121	4.99947	5.31516	5.52445	4.8103	5.3536	5.89425	5.41387	4.25273	5.16197	4.41219	5.558	4.80949	5.64686	6.34594	4.88771	5.35643	4.97836	5.31505	5.34591	5.37725	5.02281	5.59328	5.22572	5.46694	5.23029	5.32677	5.70142	4.51471	5.23666	5.67524	5.59611	5.99621	5.46919	5.15301	5.41862	5.36169	4.77088	5.37409	5.26024	4.92921	4.49231	5.31212	4.6315	5.84494	5.41342	5.33745	6.07245	5.25484	6.03986	5.28022	6.15145	5.47237	5.70542	5.32854
NUP54	5.5293	5.5197	1.61491	5.1461	5.55027	4.63498	5.01842	5.03527	5.37234	5.46844	4.85455	5.48599	5.3037	4.57923	5.09863	4.77354	4.89441	5.08634	4.60944	5.27559	5.48964	4.75153	5.42833	4.21848	4.3767	5.30758	5.84485	5.79533	5.47841	5.41338	5.5948	6.39472	5.69816	5.09773	5.06271	5.83087	5.05761	5.63771	5.40555	4.41205	5.32623	4.90804	5.00929	4.79464	4.76786	5.32774	4.94546	5.06542	5.15354	4.45158	5.44379	5.17829	5.39011	5.07985	4.68702	5.173	4.41072	4.86987	4.833	4.73137	4.87861	5.07631	4.85351	4.75385	4.78766	4.94958	4.56414	4.61589	4.65441	5.22692	4.14288	4.91388	5.11941	4.5724	2.0511	4.91506	5.50085	3.91465	5.1767	4.33165	4.58374	4.43633	4.06532	5.3547	4.86619	5.07266	3.81888	4.77808	5.03897	4.45015	5.11868	4.9203	3.50307	4.99974	3.77774	4.67363	5.15349	4.46935	5.25727	4.50012	4.90106	4.6731	4.45606	4.95981	4.97929	4.20579	4.32882	4.70342	5.6239	4.71516	3.70848	4.62271	4.7112	3.16469	5.13296	5.69119	4.57798	3.17215	4.54607	3.78538	4.5348
NUP62	4.74464	4.44329	5.03638	1.55542	4.50683	4.59599	4.82694	3.26973	4.20544	4.4477	4.62737	4.60541	4.16294	4.80902	3.44241	4.11741	3.86705	3.69889	3.96103	4.16369	4.65512	4.85769	3.82898	4.17156	3.56225	4.0115	4.06411	3.93257	4.28868	4.31384	4.13064	4.33181	3.68486	4.42053	3.90257	4.37086	4.81545	3.99411	3.76209	4.35376	3.79771	-1.15805	4.28661	4.32955	4.7905	4.03798	4.40871	4.46001	3.24963	3.85945	4.33523	4.58352	4.86812	4.78423	4.36989	4.34791	3.73184	4.32694	3.1853	4.99657	4.00969	3.90191	4.45154	3.96824	4.09706	4.25275	3.74628	4.76863	4.50307	5.15712	4.57898	4.64634	4.65888	4.5428	3.9771	5.6051	4.37097	3.66433	4.12723	4.26294	4.69267	5.07334	4.57402	4.57647	5.11689	3.89072	4.3433	5.23199	4.98602	3.09107	4.70822	4.17249	5.00921	4.61768	4.51471	4.13252	4.95053	4.68753	4.8763	4.79913	4.24022	4.45339	5.10469	4.46812	5.0074	4.50003	5.46632	5.01473	4.72434	4.68781	4.62601	5.41342	4.7112	4.8338	4.40392	4.18696	4.53042	5.08268	5.11756	5.03975	4.8234
NUP85	3.81175	3.95381	4.6902	4.61431	4.31872	3.16105	3.22324	4.64824	1.64745	4.27013	3.65324	4.05377	4.31584	-2.53971	4.08114	3.65854	3.73872	4.08076	3.97439	3.44355	3.77607	4.87335	3.18308	4.37164	3.83356	4.09443	3.58142	3.51397	4.28868	3.34671	3.71753	3.76353	4.1132	2.55994	3.9519	3.8332	3.87087	3.12285	3.477	3.58673	2.98255	4.33381	3.41569	3.58425	4.87163	3.81284	3.28576	3.61426	2.00727	3.70825	4.46505	2.77275	4.31285	4.12372	4.70233	4.57839	3.58199	3.42611	4.1474	3.47921	3.1698	4.10689	3.8062	4.12436	4.16265	3.87372	4.20266	3.43679	4.20912	4.43439	3.71077	4.03994	4.06066	3.32538	3.42961	2.59313	3.12042	3.60227	3.09329	3.15332	2.99878	4.43633	3.00545	4.20318	3.79053	3.13292	3.65142	3.55569	3.91698	4.29543	5.10025	3.45952	4.3491	4.60924	3.80496	4.37087	3.87447	3.77747	4.1178	4.9217	3.57658	3.10943	3.83602	4.67262	4.28887	3.7488	3.92306	4.11467	4.20131	3.58036	4.19608	4.03247	3.89502	5.30985	4.36384	3.80747	4.16554	5.14914	3.05026	4.90738	4.29651
NUP88	4.12904	5.25137	6.27517	5.33803	4.96787	5.20058	4.64181	3.91128	4.62727	4.6897	5.08917	4.59639	4.72076	3.86968	3.98411	4.05348	4.16546	4.63178	4.30559	4.48816	3.94712	5.1554	3.87173	3.59255	4.3767	4.31797	5.36815	4.79239	5.04676	4.96592	5.39705	4.8044	4.89191	4.75495	4.79179	4.74195	5.25384	4.75398	4.20423	4.67271	4.94086	4.45666	4.42217	4.35428	5.3909	4.58778	4.31641	4.14788	3.88812	4.81203	4.31883	4.39444	5.13873	3.78002	4.35059	4.49877	4.54196	5.12733	4.78444	4.00304	4.71378	4.52908	4.08761	4.67747	4.43102	4.8771	4.51772	4.76863	4.83427	5.07624	4.30334	4.24796	5.17753	4.6014	3.9771	5.65202	5.08262	4.47818	4.80949	3.85958	6.13048	4.84399	5.02367	4.2414	3.95798	5.39048	4.748	4.2583	3.10253	5.34449	4.52684	6.19722	4.56797	4.67539	5.75349	3.54323	4.82302	2.9421	4.69914	5.89867	4.20761	5.94815	6.62948	4.39296	4.86105	3.83574	4.64515	4.68823	5.6057	5.0303	5.62803	3.19711	3.62311	4.74096	4.60067	3.97597	4.18615	4.12575	4.74945	4.16462	4.6863
NUP93	3.78056	4.47335	2.71445	4.15179	4.25294	3.96075	4.08997	5.03527	4.74431	4.60003	4.44481	5.0372	4.12664	-2.53971	4.77525	3.4615	4.56418	4.34566	4.07702	4.33878	4.63301	4.85375	3.93356	3.99416	4.97106	4.51148	3.28553	3.59722	2.75594	3.67123	3.7631	3.58737	2.83687	4.11075	3.39693	3.35149	3.3738	3.88769	4.23323	3.77621	3.36527	2.30139	4.47302	4.64898	4.56517	4.66084	3.55909	4.54715	4.83459	3.46579	5.64131	4.2066	5.28974	4.23869	5.29866	4.27808	4.69581	4.37998	5.16648	3.97697	4.75477	4.57585	4.02542	4.73782	4.93759	4.55263	4.56414	4.25123	4.15937	5.24048	5.13437	5.77396	4.45833	4.71189	3.9771	5.45442	4.45227	4.27438	4.53386	4.5201	4.4659	4.31348	5.12843	4.88488	4.63852	3.58038	3.9689	5.12167	4.3943	3.64076	4.54058	4.85396	5.15715	3.67943	4.26317	5.45272	5.01864	4.76952	4.756	5.21595	5.24424	4.65149	5.43384	5.3891	4.66327	5.52902	4.84059	4.73332	5.15824	4.96344	4.91772	5.02453	4.90824	4.89775	4.53	6.22808	4.75396	4.96112	5.07835	4.71287	4.94107
NUP98	7.05031	6.95825	6.20844	6.74619	7.07346	7.04641	6.96796	7.10566	6.9573	7.12648	6.83289	6.70839	7.38948	7.24001	6.75517	6.97862	6.73788	6.92285	7.00481	6.99621	7.10705	6.81727	6.88613	7.13687	6.93789	6.76923	7.68897	7.77387	7.31421	7.5684	7.91757	7.86844	7.75758	7.68487	7.24567	7.6452	7.42592	7.74686	7.47321	7.79413	7.35208	7.50373	7.26963	6.64982	6.95668	6.62568	6.58898	6.66262	6.36568	6.52695	7.08961	6.77723	6.8087	6.88279	6.7738	6.91189	6.52433	6.80637	7.13708	6.603	6.71482	6.63391	7.32493	6.69487	6.54486	6.83858	6.55937	6.68209	7.09797	6.96881	7.08	7.16332	6.69621	6.76573	6.59953	7.66638	6.17533	6.57223	6.72887	7.0703	6.6861	6.85615	6.70212	7.02156	7.00895	6.68918	7.08233	6.79914	6.82575	7.38875	7.23627	6.95632	6.625	7.10175	6.52088	6.74458	7.54057	7.15079	7.93519	7.25663	7.40835	6.94483	6.87306	6.68999	7.30311	6.77654	7.23384	6.8725	7.00866	7.60889	7.09095	7.80661	7.3153	7.20711	7.13792	8.04054	7.50501	6.51402	7.85355	7.48147	7.44534
NUPL1	4.73653	5.01979	2.26699	3.8496	5.21242	4.8819	4.82072	4.05214	4.31041	5.37691	4.53501	5.27616	4.68377	6.61764	3.9588	5.2435	4.70821	4.85744	4.98433	4.65395	5.22722	5.32159	5.13564	4.86003	4.25886	4.81519	4.98326	4.43318	4.70205	4.94031	4.04716	4.75521	4.84486	4.94136	4.57278	4.86542	4.69777	4.26248	4.7965	3.36855	5.28239	4.26822	4.53416	4.75804	4.73821	4.75728	4.66836	4.85953	5.62413	4.84865	3.42732	5.12622	5.20105	5.04516	4.5916	4.92146	4.11581	5.54004	4.79148	4.91194	5.28341	5.37496	5.02224	5.19847	5.19749	4.96237	5.29958	5.02175	5.02229	4.74149	4.76691	5.40937	4.78741	3.39329	3.1886	3.81552	4.45227	3.78098	3.34482	4.39724	5.01984	4.15075	4.6697	5.05547	4.71067	5.65077	2.15262	4.54147	3.19875	5.29996	4.52684	4.85396	4.58479	4.0598	5.03504	4.99199	5.0916	4.84711	5.5423	5.15061	4.53119	5.06516	4.4434	4.94936	4.68663	5.33973	5.10254	4.3059	4.97183	5.00835	4.86391	4.26615	5.24326	4.19682	4.50565	5.23995	4.46445	4.18125	4.71918	4.45281	4.18642
NUPL2	3.57774	2.55526	4.16511	3.18547	4.72266	5.22634	4.08997	5.00092	3.90379	3.28818	4.43632	3.84122	3.99189	1.36718	4.17205	3.47551	3.65587	4.38242	3.47023	3.40112	4.85937	4.3372	4.94862	4.75254	4.48563	3.45611	3.13743	3.45567	3.46964	4.46518	3.18187	3.85974	3.01744	3.94621	3.46647	3.18644	4.56964	3.31988	4.507	2.50873	3.79771	4.45666	3.30777	4.63559	3.83941	4.58778	4.32505	4.46001	4.90238	3.36827	4.57498	3.535	4.17217	4.37898	4.51565	4.22959	4.44269	4.02779	4.09148	4.3327	4.44991	4.07469	5.00944	4.29475	4.05623	4.46544	4.46976	3.98253	4.63026	3.93115	4.74472	4.20659	4.68269	3.05887	3.1886	-1.31376	4.73818	3.53742	4.58361	3.76337	-1.08869	3.93432	4.60662	3.61337	4.86619	3.32884	4.25841	3.94935	4.35308	3.97123	3.73834	2.92569	4.18225	3.99651	4.02928	4.07973	4.43159	4.72089	4.60941	3.73371	3.52459	3.28814	3.51167	3.8573	3.90654	3.2123	3.7109	3.50103	4.92854	4.14032	3.67762	4.06384	3.96414	4.24679	4.16051	5.09058	3.38645	4.21709	4.1059	3.18621	4.30824
NUPR1	2.83471	0.680793	-1.19244	2.1173	2.94982	2.1066	1.8485	3.14944	2.38441	1.47002	2.18093	4.02717	3.1358	0.919724	2.26791	2.55021	1.41679	2.68425	1.07082	2.90994	3.02559	1.52984	3.64406	2.38198	2.40471	0.0700472	1.55247	1.61064	1.57152	0.25273	0.258101	-1.09446	-2.65499	-0.10303	1.81197	1.20093	-0.0653136	0.935218	2.25461	1.66073	0.1382	2.30139	0.708737	1.8215	1.42127	3.05434	4.02979	1.88066	3.36396	1.56596	3.03085	3.94179	1.70299	1.11706	0.0431632	2.78549	2.61744	1.31063	1.46604	2.62625	-0.265584	2.12901	2.85708	0.623233	1.84072	2.79722	2.44103	3.18367	2.76388	1.47798	0.903413	-3.8967	3.06429	1.34266	2.0511	-1.31376	3.12042	2.04867	3.09329	-1.09461	-1.08869	2.80348	3.05354	1.93821	2.62614	1.87512	-2.37095	3.30953	2.49248	1.37486	0.278908	2.69249	1.28362	2.70341	1.81838	-0.0812595	3.119	-1.14536	1.31044	1.22126	3.4429	2.09349	0.864782	0.546509	0.814091	1.27587	1.69655	0.295912	0.765923	2.70837	-0.394335	1.22512	-3.45371	1.79654	2.60641	3.25408	0.216524	0.0382898	2.06638	1.17185	1.85173
NUS1	5.60693	4.73556	-1.19244	5.71385	5.7542	4.07859	5.21615	5.9746	5.39639	4.60003	4.3486	5.00349	5.34377	5.20849	5.43783	4.71571	5.05392	5.18328	5.06146	5.38124	5.42033	4.90417	5.35489	5.52416	5.36248	4.99863	4.50792	4.99018	4.82633	4.21763	4.54133	4.41861	4.89191	4.3781	5.48754	4.74195	4.99912	4.98446	4.95287	5.10257	4.78206	3.59684	4.81603	5.61015	5.3824	5.98348	5.43489	5.43453	6.22147	5.10019	5.32568	4.95063	5.30755	5.97504	6.04467	6.32212	6.13429	5.9119	6.70747	5.55607	6.07102	6.082	6.45508	5.944	6.11871	5.88888	6.23051	6.27693	6.4506	5.73551	5.69349	6.04728	5.26844	5.06409	5.79526	4.51913	6.05035	4.94622	5.20876	4.83613	4.88859	4.64435	4.48913	5.23667	5.34559	4.83538	4.52387	5.5486	4.3943	4.43376	5.40068	6.29214	5.62805	5.45535	5.98534	5.35244	5.4222	5.59611	5.65123	6.23971	5.67228	6.29338	5.50255	5.8545	5.36687	5.97822	5.59572	5.30091	5.54011	5.55409	5.71038	5.69961	6.01593	6.05853	5.37396	5.92098	5.14989	6.2325	6.20206	6.29783	5.01451
NUSAP1	3.37486	4.16775	0.392522	4.964	2.8125	-1.59384	1.88662	3.14944	0.644238	3.11251	3.2179	2.34507	-0.361862	2.74569	1.53094	3.23323	2.82812	3.00027	1.38557	2.11988	2.17079	2.97592	3.35333	3.59255	2.40471	3.39462	2.12191	1.97287	1.48132	2.16694	-1.02201	2.67813	-2.65499	3.06394	-1.35795	0.198625	1.27864	1.38978	1.53638	1.55604	-3.32123	-1.15805	0.321713	2.80616	4.36702	0.246534	2.31208	2.20751	3.63647	4.33252	2.52106	1.71555	4.28561	2.05074	4.34443	2.29986	1.419	3.18975	4.14659	2.88516	1.97393	2.67927	3.74523	4.1739	4.28035	4.57821	2.16488	2.65457	4.12703	5.30746	2.86277	4.14957	3.84275	0.120268	-0.270832	-1.31376	4.56622	-2.90553	-1.29903	-1.09461	-1.08869	1.85725	3.00545	1.23194	3.38287	1.25845	1.87698	3.15275	2.88841	-1.43249	3.08626	3.0719	2.85592	3.37552	3.04078	2.98703	3.4224	3.10257	2.42007	2.08799	3.38576	3.63506	3.35703	1.20447	2.99742	3.02427	3.02515	2.41139	2.30541	2.80415	5.04499	3.45343	3.5096	4.4148	2.92599	3.09728	1.43892	4.45255	3.65134	5.02724	2.98923
NVL	4.70365	5.2969	2.71445	4.45772	4.74676	4.63498	5.11306	5.03527	4.92047	4.52283	5.1986	4.82201	4.79202	4.86117	4.35779	4.7216	5.07001	5.20396	5.40513	5.03315	5.56748	5.38578	5.47066	4.68732	4.19613	5.48406	4.33737	5.16409	4.84454	4.4771	4.75935	4.19095	4.37844	5.14911	5.59236	4.82854	5.24827	4.99731	5.26518	5.63036	4.89309	3.59684	4.35598	5.3233	5.82303	5.74893	6.05208	5.89526	6.37252	6.03971	5.54593	5.59596	6.02599	5.57892	5.41936	5.72991	6.36243	5.61275	4.99418	4.87477	5.01982	5.0233	5.62723	5.05921	5.49608	5.16415	5.7513	5.47362	5.33023	5.88332	4.97189	5.54417	5.37457	5.13522	4.25273	3.81552	4.8016	5.04284	5.14391	4.68675	5.48117	5.26457	4.57402	5.41446	4.92803	5.22808	4.94194	4.29265	5.16341	4.88341	6.1118	4.72379	5.18501	5.90469	5.86763	6.37635	5.05152	6.40667	5.85368	5.91187	4.8331	7.20805	6.30511	5.20801	6.47314	5.94732	6.32182	6.65932	6.07798	5.14535	5.85876	6.48178	5.30451	5.3787	4.33649	5.19186	6.09917	5.653	5.08628	5.22496	5.5323
NXF1	5.27328	5.7743	4.7383	5.70614	5.65584	4.84911	5.79716	3.83533	5.63739	5.6187	6.00989	5.39012	5.7479	5.51014	6.31604	5.72307	5.75706	6.23193	5.70269	5.42426	5.95382	5.65856	5.60974	6.28887	6.58079	5.01576	5.74603	5.20005	4.98245	5.13349	5.31275	4.6869	5.64422	4.60356	4.77818	5.21886	5.48455	4.92516	4.80618	4.87278	5.04071	6.06112	5.31824	5.51464	5.61767	5.59711	4.86481	5.50696	5.34668	4.30116	6.33183	5.62715	5.92807	6.1287	5.13909	6.07003	6.08195	5.53537	5.68024	5.73007	5.26651	5.56081	5.42528	5.40544	5.08696	5.37502	5.46773	5.93342	6.21927	5.76865	6.28423	5.14496	6.03036	5.53154	5.87892	4.79476	5.9698	5.53327	6.11882	4.57781	4.52602	5.65704	5.93979	6.25314	5.87145	6.3374	5.65696	5.59062	5.80679	5.5486	6.37598	6.04695	6.07469	5.71328	5.44287	5.93617	6.24696	5.92431	6.22491	6.21328	5.68418	5.83286	5.97221	5.90406	6.10817	6.1711	5.83733	5.99943	6.36448	6.30463	6.68636	5.25939	5.60969	6.5638	6.32436	5.45896	6.46234	6.69332	5.91215	6.04567	6.36409
NXN	3.91591	4.99238	1.12949	4.42049	3.84769	2.31305	3.83004	3.58007	3.90379	4.70591	4.91688	4.65836	3.46138	5.32448	4.45151	3.44736	4.65231	4.52075	5.2545	4.32371	3.96493	5.08653	4.81261	3.69564	4.97106	4.4748	5.6261	5.14577	5.74871	4.67641	5.12774	5.41334	5.55933	5.33067	4.67913	5.66299	4.6647	4.66817	4.8158	4.02063	6.29899	5.31769	3.85968	5.60329	4.77437	5.17648	5.63921	5.15136	4.60972	5.32475	4.46505	4.82941	5.22748	4.69756	5.66179	5.37603	5.34668	3.78194	5.06559	3.37658	4.93676	3.51714	5.21846	5.1346	4.69317	5.28111	5.1655	3.68034	5.30757	3.37721	3.66423	0.858192	6.02851	3.84516	2.53652	2.7737	2.65476	3.50387	4.58361	3.94978	4.40317	4.43633	3.42659	4.36771	5.15186	4.14598	3.89584	3.30953	3.97247	4.29543	5.63005	4.78442	4.74305	0.950499	5.10242	5.58487	1.7893	4.23546	2.42007	5.54743	3.81168	5.59882	5.54463	2.95459	4.75453	4.77103	6.06112	5.4434	5.09439	1.37277	6.69986	5.19002	-1.13178	5.93823	2.73765	3.25408	4.37752	5.82547	3.14438	5.96054	2.95979
NXPE3	0.512783	0.680793	-1.19244	-2.8369	0.688858	3.76371	3.24198	1.43323	-1.52248	2.87554	1.38874	3.0734	3.27496	0.919724	3.61436	2.55021	3.08856	2.8509	2.89934	2.59555	2.23091	2.43805	2.83978	0.953136	2.9522	2.8774	0.590942	3.04558	0.227564	3.95317	0.814495	3.69562	2.83687	3.3564	3.74358	2.285	3.00243	4.10514	3.1821	3.18011	4.24101	-1.15805	2.55201	3.58425	4.13567	2.62842	2.65128	2.56291	3.09266	2.86661	3.18352	3.20954	3.12071	2.51192	4.22903	3.46775	3.49318	3.29966	3.45721	3.45423	1.70125	3.04507	4.31261	3.70796	3.19436	3.92691	3.46569	3.18367	2.93134	4.15533	0.540843	2.44315	4.39056	2.78323	1.31413	-1.31376	-1.73756	0.794914	1.87089	2.99285	-1.08869	3.37006	1.76666	3.09253	4.07194	1.99542	4.16821	3.09272	2.15144	3.04863	4.39691	3.57385	3.53804	3.52653	2.27295	3.37817	2.68837	3.89903	1.31044	2.68839	4.17425	3.80131	3.12465	3.22111	3.73786	1.90974	3.11878	3.35481	2.86108	3.17027	2.91442	3.13939	1.90384	4.40919	4.08034	2.82018	3.70481	4.08753	3.20388	3.12791	4.5348
NXPH3	0.171746	2.35456	-1.19244	3.82131	-1.84719	3.36036	1.52044	-1.37412	-1.52248	1.41849	-0.268377	0.366442	1.35558	-0.954745	0.30855	-0.758548	0.634386	0.769976	0.967725	0.959518	-0.576446	1.06794	0.861156	-2.7473	-1.29573	1.56481	-0.849631	-3.14425	-1.15095	-1.86275	-3.82936	-2.67942	-2.65499	0.633936	-2.94292	-3.44292	-0.595828	0.824187	-1.09589	-2.24616	-3.32123	-1.15805	1.14484	2.57726	2.57078	4.22306	3.11695	2.47676	4.93049	4.03495	1.4324	4.24157	-2.04117	2.86996	2.15864	-1.05582	0.178865	1.93867	3.85668	4.0948	4.46974	2.50269	-2.21617	3.59385	3.3601	-1.05364	3.63471	-0.198803	1.38537	3.73432	-2.26651	1.0575	1.3584	2.4422	2.89909	-1.31376	-0.152595	-0.0981704	1.87089	-1.09461	-1.08869	1.99155	1.64637	1.62786	-2.23184	1.43902	1.32949	2.63815	0.56648	0.441977	-3.18052	1.25192	3.18776	1.86804	-1.35154	0.655706	-0.6128	-0.408395	-0.13013	-0.0588476	2.31099	-1.8134	1.00917	4.10346	1.25019	0.505348	-0.625381	-0.0666585	0.476416	1.06791	-2.2688	0.984111	-1.86875	1.12516	-0.563515	0.687729	-2.9534	0.775255	2.80334	0.920314	-0.832773
NXT2	1.81944	3.10865	-1.19244	-2.8369	2.54512	0.72809	1.89659	0.947805	2.38441	2.3786	2.71768	3.14934	2.61338	3.76407	2.18302	2.98169	2.29431	2.8509	1.88526	2.49153	2.95605	2.1082	3.37361	1.64501	4.13054	2.98566	2.4091	0.0256787	2.71695	2.81908	1.952	1.84414	0.804446	2.2189	2.67179	3.29855	2.70998	2.11107	2.46483	3.90359	1.88822	3.08988	2.2937	2.08059	2.93833	1.20852	1.14649	0.15483	2.14157	2.13914	2.02412	1.25019	1.51954	2.59099	2.64407	2.85107	2.53085	2.19698	3.051	1.95487	2.8749	2.99088	3.49349	3.03536	3.09034	2.2051	0.952281	3.18367	1.95097	3.44906	2.48838	1.31276	1.10009	1.34266	4.68336	-1.31376	4.0438	1.48679	2.78843	-1.09461	2.08124	3.59773	1.87769	1.7389	2.41202	2.48084	0.79898	2.74124	2.49248	1.73743	3.35864	2.41419	2.17671	2.63855	3.33028	3.22455	2.36121	2.69594	4.00503	1.52611	2.82249	3.39606	2.44974	1.60096	2.50799	1.84415	3.49563	3.35481	3.08785	2.1899	3.04105	2.88223	2.95568	3.21577	2.6515	3.39668	2.17588	3.98731	2.06638	3.26946	1.78614
NYAP1	0.352318	2.69787	-1.19244	2.1173	0.875272	3.16105	2.4088	2.8738	4.03211	1.0634	2.29797	0.18587	2.66491	4.51557	3.02127	2.25775	2.18035	2.11393	2.72063	2.78349	2.34412	2.82383	3.54188	2.74455	1.8742	3.08635	3.1112	0.0256787	-3.47288	3.51808	0.814495	1.40804	2.4743	-0.4656	1.30501	1.76653	2.30034	1.67218	1.93973	3.63649	1.80805	-1.15805	1.75056	3.85076	2.27295	4.21338	3.54437	4.80754	3.9071	5.15385	4.1805	3.30081	2.01194	3.30468	0.52859	4.77707	3.66565	4.77799	3.11971	2.73397	2.78278	3.65421	3.39854	3.86379	2.68872	0.386934	3.78599	3.533	4.66633	3.93949	3.75586	3.43422	3.49913	3.4895	4.68336	0.271202	3.99036	1.61804	2.60786	4.39724	2.61175	3.00749	3.18889	4.06082	0.575514	3.58038	-2.37095	1.5837	2.76811	0.889436	3.8307	4.49623	4.07915	5.55096	3.29231	2.58171	4.66199	3.24696	4.742	2.96669	6.00195	2.21635	2.17144	3.56031	1.11895	1.06174	3.07506	3.23451	1.83005	4.55788	3.89443	2.65396	4.30784	1.79654	2.35705	2.03168	4.12342	-0.32428	4.90095	1.05156	4.48399
NYNRIN	6.27188	5.59454	7.10677	6.57461	6.14489	6.83661	5.45168	7.15335	6.8569	5.71261	6.07421	5.71569	5.43565	6.31516	4.91341	5.05582	5.36774	5.4916	6.1944	5.76827	6.10203	5.86064	5.75953	5.43757	6.55602	5.6078	4.93173	5.79533	4.10455	5.19254	4.34556	4.85196	5.28165	4.69859	5.51241	4.99587	5.15013	4.63566	5.67229	3.98266	5.64744	5.9609	5.53117	5.74095	4.28439	5.60824	5.43489	5.39397	3.56858	5.82495	4.73181	5.51727	4.36822	5.93013	6.66668	5.02456	5.10836	6.13815	5.42816	6.42961	5.38089	4.28634	4.60401	5.19064	5.74333	5.31643	5.2858	5.12827	5.36723	6.30402	5.70503	4.86818	5.35396	6.94045	7.1638	7.03939	7.68661	6.6082	6.68396	7.36072	6.03026	6.46404	5.8609	6.27172	6.31891	5.83134	7.0782	5.77201	6.13329	4.83429	5.50247	5.93909	6.9959	5.14106	5.65221	5.83362	2.41274	5.64905	1.31044	6.45798	5.79257	4.64056	5.37508	5.63723	5.38841	5.63947	5.97453	5.55644	5.92488	3.66695	7.07623	6.48178	5.08932	6.7464	6.83736	6.51281	6.86518	6.37814	6.10785	6.77948	4.02521
OAF	5.58904	5.51006	6.12044	6.19928	5.57066	5.54571	6.66889	6.00958	5.94513	4.51058	6.2921	5.53401	5.02678	3.80014	6.4583	5.75213	5.29203	6.26183	4.79404	6.78418	5.82321	6.05855	5.90555	5.65784	6.68727	5.98348	5.03301	5.61398	4.19246	5.74458	4.22049	4.03483	5.72439	4.57879	5.65327	4.7907	6.00739	4.21925	6.05994	4.99225	4.09662	4.05141	5.13303	7.22559	7.17769	6.78451	7.09754	7.17976	7.91592	6.18711	5.84966	6.55077	6.87112	7.7561	7.8432	7.34648	6.97738	6.30927	7.35344	5.51136	7.32143	8.54635	4.18187	8.06644	7.55038	7.53935	7.65406	7.30559	7.69644	5.76865	8.10526	6.14085	7.30686	6.48367	5.99595	5.80518	5.48161	5.6529	6.18478	6.02433	5.83018	6.96424	6.64441	5.96415	6.70774	6.64848	7.05322	6.11688	6.0061	4.99935	7.0804	6.23247	7.68816	6.38667	7.29831	5.27629	5.15349	6.05431	7.11915	6.44895	7.126	8.73189	7.32162	6.42161	7.19117	5.33973	7.29943	7.65053	6.40715	6.07056	8.54791	5.33846	6.34233	6.01953	5.37396	6.45693	7.46128	7.2182	4.80814	8.2858	6.69415
OARD1	3.63118	3.7231	3.56245	0.863543	4.49266	3.45056	3.16552	3.14944	2.17796	3.37184	2.8256	3.98634	3.62644	3.075	3.90681	3.00119	3.02395	2.4958	3.05833	3.49826	3.75575	3.34564	3.00251	3.51948	1.0262	3.6659	3.76087	2.96428	3.7268	3.65032	4.00984	3.51041	4.00323	3.76047	2.61167	4.20813	3.41416	3.59818	3.72173	4.26164	4.37226	2.74885	4.12112	3.22168	3.10245	3.05434	2.53695	3.02425	3.05911	2.31693	3.26565	3.37619	3.1045	2.62896	2.79448	2.91381	2.72535	2.33233	2.84995	3.03288	2.78278	3.13527	2.34862	2.23889	2.65265	2.11629	2.37312	2.66627	2.89126	2.7391	3.28808	2.54625	2.66607	3.05887	3.63606	5.2254	4.67183	3.02521	2.78843	1.71274	2.81821	2.43043	3.59854	2.91475	2.01609	4.31734	5.09666	2.52712	2.33201	3.72401	3.35864	3.12639	2.92252	3.06598	2.79142	3.66768	3.81825	2.82427	3.8307	2.62565	4.06928	3.20155	2.7666	1.80027	2.01203	3.0761	3.46208	2.68058	3.49632	3.35549	1.35569	2.16854	2.21872	1.86213	3.54799	2.54188	3.61646	1.39193	2.8783	3.26946	3.04637
OAS1	3.73246	3.48815	3.66554	1.80696	6.79882	4.55591	3.87874	3.26973	3.3355	2.67056	3.08647	2.54577	2.25828	-2.53971	2.63048	5.5942	0.944726	4.81773	2.04573	3.60181	1.74548	4.29712	4.38102	2.98062	2.9522	4.98999	2.49276	2.41034	2.08171	2.92733	4.90873	1.56851	3.85281	2.87679	2.18637	3.12693	3.68546	2.52018	3.93091	0.0757708	1.20233	4.39654	4.12112	4.27878	4.26604	3.43369	4.33364	4.50424	5.601	4.04761	3.37541	4.94002	3.65371	3.48111	4.62411	0.818652	4.05506	3.82848	5.07715	2.15418	5.85807	4.37892	4.24872	4.96136	4.74548	5.276	3.73279	4.19351	5.59014	2.98451	5.28038	2.16939	3.46658	4.15002	1.31413	3.97164	1.0698	4.03699	3.09329	4.92776	5.94474	4.41258	3.6306	4.08204	4.42637	4.19705	5.37725	3.71615	4.72028	1.84053	2.79676	3.08842	4.48973	4.48563	2.27295	3.40703	4.48071	3.15232	2.34792	1.88868	3.47065	3.04458	2.68294	4.49712	2.15289	3.8691	3.35647	1.98397	1.95035	3.5503	1.92759	3.45542	5.02607	3.26509	5.49022	1.23522	2.87949	4.33597	6.7457	6.0845	4.05336
OAS2	5.06899	3.73969	5.1826	3.18547	7.78325	5.75489	4.74393	5.31238	4.40826	4.32013	4.55082	3.66268	4.42448	4.17454	5.19932	6.58534	5.0431	5.93062	4.02662	5.02386	5.66877	5.31873	5.4845	4.56558	5.96166	6.22348	4.07772	4.50681	2.19955	4.0035	6.1579	2.99301	4.84486	4.46175	3.8515	4.34498	4.82296	3.16902	5.60732	2.14616	1.96417	5.71232	4.76593	5.08305	5.73905	5.18641	5.47813	5.73284	6.01822	5.25553	4.97789	5.65337	4.71104	6.02928	6.0051	3.89838	4.81052	4.87726	5.09433	5.55313	6.73544	5.83331	6.55972	6.48041	6.34746	7.13407	5.12479	5.25594	7.29322	5.1994	6.95508	2.44315	5.33004	5.60498	2.89909	4.75233	5.05686	5.66812	5.07601	4.68675	6.32917	6.12723	5.23042	6.14136	4.17755	5.54632	7.0616	5.56274	5.71216	4.18222	2.4919	5.93374	6.45926	6.05515	3.85791	3.0156	5.62532	3.4595	3.47191	2.96669	5.77599	1.73092	1.97441	6.34791	2.45455	3.3127	3.59185	2.41139	3.61027	4.38133	2.33606	4.03247	5.87497	3.78813	6.60498	2.47914	0.95349	3.68854	6.92877	6.64304	5.48141
OAS3	2.92307	0.932332	3.33112	2.65496	5.55027	2.49362	1.3234	0.210839	2.38441	3.41192	2.00846	1.63653	2.55994	-2.53971	4.71605	3.98659	1.96781	3.0919	3.00725	3.04469	3.21611	3.79535	1.90298	3.03406	3.09659	3.79052	2.81875	2.7384	1.38511	1.30718	3.24745	-0.35749	3.01744	1.9365	-1.35795	1.51128	2.5741	1.22472	2.55946	-2.24616	1.20233	2.92942	1.97883	3.83913	2.44593	1.61377	3.48393	4.10544	4.06757	3.07877	3.09644	3.535	3.4248	2.51192	3.58748	2.97393	2.50079	3.29966	2.3373	2.85343	4.63693	2.71815	3.14139	4.47317	3.89577	4.13336	2.68458	3.93636	5.75554	3.16603	4.60385	2.76152	3.02012	2.97271	2.53652	-1.31376	3.39173	4.95866	1.87089	2.07531	5.35426	4.24789	3.31263	3.77842	3.99698	3.02399	5.52992	3.24082	4.31064	0.152471	-3.18052	3.00935	4.8018	2.42443	2.89639	2.67955	3.47466	2.76153	1.14998	2.34325	3.49787	1.81109	2.54759	4.59426	0.633519	3.0761	2.6674	2.7407	1.21338	3.17027	2.86048	2.73413	4.06199	2.4788	4.85313	2.602	3.67596	3.17215	6.11174	5.16099	3.32566
OASL	1.62241	-0.252093	-1.19244	-2.8369	5.63339	1.57609	-0.574716	0.947805	2.38441	1.97698	1.38874	0.922836	0.0019449	-2.53971	3.1159	3.95695	0.944726	2.74196	-0.0867227	3.53797	1.97375	1.90987	1.29725	2.67896	1.51163	3.21053	1.83487	-3.14425	1.38511	-0.640354	1.12483	-1.09446	2.203	-0.10303	-2.94292	1.51128	1.51965	-3.81967	2.55946	-2.24616	0.766231	1.64931	2.50392	1.50547	3.24042	1.04346	1.22244	2.64422	-3.35028	2.65135	2.68354	1.25019	2.40508	-2.05287	0.223735	1.60715	3.52339	1.02113	1.06268	-0.137048	4.28061	0.898233	3.43728	3.32009	2.41496	3.25795	-1.19456	3.10237	4.76942	0.358678	4.9134	-2.31173	-4.57234	3.14017	-0.270832	0.271202	1.43237	1.95246	2.1604	1.22732	3.95571	2.43043	-2.87719	2.8169	-2.23184	0.158915	3.24376	1.79015	2.99944	-0.695526	2.75021	1.98889	1.5806	3.41478	3.53923	0.836278	3.83723	0.729108	2.1918	0.303722	2.0418	0.30208	0.704318	4.08447	1.37048	1.17277	2.26214	0.295912	1.00693	1.6243	0.394161	2.73413	2.32765	1.41467	5.04276	2.34484	1.90458	1.51222	3.60795	4.61015	3.69079
OAT	5.27328	5.41001	5.94711	3.98328	5.72418	5.00607	4.85155	4.77562	5.44331	6.20414	6.1279	5.73636	5.59024	4.14679	5.13298	5.25573	5.50426	5.35956	6.16849	5.27559	6.10203	5.4834	6.23517	6.05036	5.62314	5.78804	6.46066	4.60395	5.88248	6.46966	6.56617	5.51534	6.162	6.84987	6.51856	6.21707	6.74699	6.62016	6.36518	6.57721	6.99279	4.90804	6.05382	5.8551	5.06181	6.07186	5.94406	4.95025	5.91416	5.06949	5.28125	5.32139	4.80432	5.66823	4.49822	5.01027	4.76066	6.37084	5.13915	5.7862	4.55576	4.84386	6.2528	4.86625	5.36846	6.71549	5.92734	5.10758	5.01298	5.82375	4.3917	5.2956	4.59508	4.82686	5.65991	6.08712	3.30684	5.19776	5.59579	4.11484	4.33758	4.40056	5.04762	4.22241	4.86619	5.42302	4.54792	4.9813	5.09004	5.80591	4.77948	5.83974	4.77273	5.38296	4.71455	3.46306	5.24873	4.76952	6.08211	4.23183	5.25226	4.77657	4.41775	4.87398	3.13602	5.47045	3.94751	4.65737	4.56388	5.5465	3.45912	4.891	6.2134	3.46831	4.25118	5.0152	4.4303	2.59629	5.20752	4.77117	3.92211
OAZ1	7.15436	6.64493	7.34284	6.14324	7.18237	6.29491	6.45269	6.55069	6.21223	6.31749	6.42886	6.19037	6.06324	5.91562	6.50276	6.08922	6.93378	6.59897	6.43322	6.29213	6.42838	6.6398	6.44789	5.88569	6.39776	6.525	7.17194	7.58962	7.37653	6.7775	7.52103	7.45115	7.46525	7.1875	6.94125	7.70237	7.2151	7.44301	7.12037	7.00414	7.08071	7.37723	6.92391	6.58512	6.78367	6.44097	6.14527	5.82726	6.47785	6.51788	6.63304	6.3873	6.64882	6.35511	6.02957	6.16979	6.17054	6.03608	6.31672	6.27234	6.52883	6.58445	7.40772	6.68654	6.3161	6.78016	7.06619	6.06262	6.52451	5.77798	6.14712	6.66077	6.82801	6.38289	6.64803	6.8309	6.82086	7.04722	6.90554	7.17685	6.71221	6.15612	6.1862	6.29462	6.26401	6.64388	6.36037	6.11688	6.16936	7.07398	6.72787	6.50886	6.09539	6.84756	6.33729	6.73608	6.89386	6.23257	6.61902	6.52397	6.79669	6.22917	6.53721	6.09162	6.65589	6.53553	6.6092	6.09465	6.37527	6.71685	6.57355	6.51052	6.20985	7.05765	5.83125	6.37315	6.50398	7.11511	6.49488	6.59274	6.49301
OAZ2	2.1475	2.17112	-1.19244	3.22919	2.8421	2.31305	2.19467	3.01819	0.799451	3.24446	2.66054	2.78677	2.85439	3.65012	3.06936	2.77071	1.71845	2.8509	2.65578	2.43657	2.39756	3.20421	3.24943	3.48152	-1.29573	2.98566	5.14068	5.17317	6.37105	4.64505	4.88832	4.88282	4.93747	4.61579	4.81863	4.62854	4.55166	5.0352	4.12908	3.86237	4.38613	4.67484	4.13697	3.03031	2.01175	2.50686	2.59525	2.33703	3.80959	-3.7916	2.10284	3.35505	1.86572	3.58134	3.07879	2.91381	1.42279	3.68409	2.08576	3.60938	2.42473	2.86095	2.70667	2.48922	2.07679	2.24753	2.33793	1.85182	3.28068	3.10803	1.82095	2.76152	2.82854	2.23575	2.0511	-1.31376	4.8016	3.02521	2.40141	4.11484	1.71867	3.44221	0.823245	2.59872	3.49608	-2.64844	0.43641	3.30953	0.56648	4.87129	2.10488	2.47431	2.66213	1.81032	-2.9365	2.85734	3.1497	1.79324	3.17104	2.91516	2.77877	2.57892	1.14042	2.99582	1.85591	2.09031	0.512122	1.98397	3.03441	2.53504	2.48608	2.88223	3.51208	0.618203	3.03852	2.34484	1.57016	2.15377	3.05026	3.68787	2.58869
OBFC1	1.93728	3.5646	-1.19244	-2.8369	1.5588	-0.00887549	4.72408	0.947805	-1.52248	3.5855	3.60861	2.34507	3.20706	4.33066	-2.86138	2.32118	3.62715	2.95218	3.68044	0.142382	2.99124	2.51993	3.04048	1.15959	3.22783	2.80044	3.6559	1.37932	3.928	3.51808	3.40904	2.60598	0.152369	3.23484	1.58064	3.21529	0.482174	3.68018	2.55946	3.68458	3.83864	-1.15805	1.57547	2.57726	2.80488	-4.00094	0.580892	1.09825	-0.542929	1.56596	1.25994	2.41246	3.21433	2.55199	3.93717	0.818652	2.87345	2.14888	3.07427	-2.80001	1.70125	1.62337	2.08151	-1.52361	0.872433	1.63086	1.77944	2.97112	0.989444	2.53412	3.46141	2.5127	2.89527	1.03781	2.53652	1.49359	2.16933	-2.90553	2.78843	-1.09461	-1.08869	2.64944	1.87769	2.19346	0.938084	-1.06348	2.38394	1.79015	1.41448	2.59726	3.38933	2.53203	0.798196	0.443539	3.04078	2.36353	2.00611	3.29204	2.34792	1.88868	1.40026	3.63506	2.34478	1.48993	3.13602	2.19925	2.98343	2.79841	2.9212	1.50401	4.03498	3.07927	2.21872	1.92486	2.12098	2.41355	3.55439	1.82256	0.661986	2.14271	2.92973
OBSCN	5.53398	4.08938	-1.19244	2.65496	3.73174	6.35453	3.76675	4.2983	4.85256	4.01651	4.27436	3.12447	4.60681	-2.53971	4.8181	3.50312	3.85472	3.9399	3.47023	4.06748	3.60488	2.8714	3.78492	2.61025	5.21207	3.5993	12.9341	12.9375	12.8972	12.0286	12.8911	13.3102	12.4956	13.0784	12.7425	13.2549	11.9962	12.9332	12.2848	12.5345	13.5727	11.5916	11.8001	4.43379	9.20286	3.53044	5.99367	4.03182	4.93973	3.64303	2.73387	6.07623	5.29689	2.55199	4.01279	5.8063	4.01309	5.51179	2.7667	2.94594	4.38873	2.8149	4.78759	2.32725	5.03187	3.70125	4.68108	2.87648	1.69571	3.51751	6.53762	4.07485	6.89068	4.06928	2.53652	0.271202	3.30684	4.23403	5.24013	5.05514	3.30363	4.49405	4.06532	4.70511	3.6989	5.33455	5.23639	4.80213	3.79914	12.465	4.31932	3.33534	3.43046	2.79552	4.9027	2.24067	5.86756	3.77747	5.02252	5.1617	4.25625	5.45651	4.88832	4.46812	4.30406	2.79292	4.31008	5.23973	4.63741	4.67393	1.00421	3.30604	4.13875	2.74532	5.04276	2.65971	5.46023	4.25207	6.47991	6.35296	6.04812
OBSL1	5.08184	5.36796	3.66554	5.92133	4.83369	4.42853	5.3212	5.06882	5.37234	4.75867	5.62924	4.98288	5.56334	0.267647	5.71227	4.82368	4.63077	5.99731	4.66816	5.68817	3.51102	5.11974	5.1703	5.06648	5.92344	5.0577	6.57303	7.48055	7.00387	6.37406	6.64941	7.46651	6.06953	6.81583	6.72774	6.99899	6.50688	7.50844	6.15772	6.94614	6.91837	6.53544	6.6752	6.77874	6.05714	6.59432	6.64353	7.61993	5.65814	6.76395	6.22297	6.96247	6.54904	6.03283	5.98646	7.02633	6.34984	6.71229	6.51893	7.12331	6.41326	5.55148	4.31261	7.17435	6.80933	7.45019	6.84592	6.327	6.01997	6.41882	6.47832	6.43086	7.07467	5.748	4.48406	5.98086	6.22244	5.66812	5.99559	5.61963	4.7442	5.66209	5.1835	6.06882	5.40478	6.11643	5.93739	5.68416	5.01274	6.9118	6.93192	5.63768	7.04536	4.51302	6.04364	5.06623	7.0403	5.67482	6.58412	5.97615	5.17003	6.25806	6.2334	5.94673	7.1392	5.72395	6.62065	6.84538	5.87255	6.6297	6.86648	6.59346	7.08836	5.84398	6.26031	7.56188	7.05082	6.32575	5.96899	6.80528	4.57419
OCA2	3.13522	6.21477	-1.19244	-2.8369	-1.84719	1.57609	-1.22679	0.210839	1.64745	1.41849	-0.509385	-3.72102	0.291452	-2.53971	1.99661	0.640002	-0.550039	1.71339	0.967725	-1.92801	1.00852	0.0949067	2.70443	-2.7473	1.8742	-1.80442	1.0979	-3.14425	-3.47288	-0.277784	-3.82936	-2.67942	0.514939	-1.68799	-2.94292	0.644542	-3.76575	0.703893	-0.610463	-2.24616	-3.32123	-1.15805	0.708737	3.58425	2.62938	3.83827	4.47231	2.93012	5.0204	-1.46967	5.94354	3.31182	-0.903671	0.449633	1.18067	5.70352	5.54749	-3.73376	-3.89152	0.369912	-2.14005	-4.71648	2.76873	-1.52361	2.07679	-0.401562	4.54883	2.82673	5.06795	0.0242594	1.64038	4.90097	3.26687	-3.04966	-0.270832	-1.31376	1.43237	3.16056	-1.29903	-1.09461	-1.08869	-3.5003	-2.87719	2.11329	-2.23184	1.43902	-0.785983	-2.11674	-1.75545	-0.210099	-3.18052	-3.1404	1.01232	-3.80439	-0.614576	-0.0812595	1.86525	-2.73032	0.23244	-2.8662	-3.2436	-1.07643	-3.38315	-0.346576	-0.951444	-3.58211	0.222616	-2.87401	0.113846	2.10973	-3.85377	-0.890358	3.87721	0.0707153	-3.37087	-3.01271	-1.36844	-0.32428	-0.618122	3.06716	2.95979
OCIAD1	7.07141	6.67326	7.62454	6.50073	7.32823	6.70537	6.69292	6.86905	6.89115	6.94376	6.86644	7.31447	6.79347	6.73409	6.93466	7.2992	7.0519	6.6145	7.21916	6.81951	6.98361	6.50932	6.95485	6.31069	6.73218	6.91097	7.26113	7.52729	8.10503	7.20065	7.80681	7.33321	7.69042	7.21589	7.31093	7.59257	7.28749	7.13671	7.17557	7.4245	7.69905	7.60683	7.12012	6.68274	6.95668	7.05908	7.03573	6.84348	7.80517	6.62097	7.64323	6.79892	6.62771	7.09773	7.20169	6.82479	6.98418	6.89833	6.5337	6.94762	6.84199	7.0702	7.04984	6.78992	6.86161	7.51242	7.11118	6.51544	7.12198	6.79933	7.11935	6.98824	6.914	6.70356	6.29902	6.78953	6.61559	6.44099	6.70659	6.52744	6.07119	6.68828	6.14795	6.73052	6.14754	6.65762	6.99756	6.68092	6.71623	7.21497	6.43603	6.75594	6.54343	6.71033	6.60846	6.54161	6.9363	7.1385	6.95582	6.87358	6.33948	6.81231	6.40312	6.18369	6.44944	6.77434	6.66924	6.79664	6.64411	6.91561	7.01274	7.31095	7.09222	7.0594	6.30332	6.94294	6.50808	6.96508	7.29134	6.78892	6.75541
OCIAD2	3.84228	4.38123	-1.19244	4.79973	0.688858	4.07859	4.94027	1.7958	2.72545	5.50904	5.36881	5.43126	5.9115	5.68429	5.48292	5.01804	5.41889	5.13023	5.09242	6.26281	4.61055	4.62311	5.9209	4.81494	5.44574	3.868	2.07093	0.943216	2.5044	2.85607	-1.02201	1.56851	1.59294	1.9365	2.785	2.2295	1.27864	0.267794	3.24039	0.561198	-1.73627	4.62331	2.99631	2.52012	3.32262	1.42533	2.31208	2.52048	-3.35028	1.41786	6.34538	1.1058	1.70299	1.40656	3.4124	5.63999	5.78425	2.24352	4.40769	-0.137048	1.13297	-3.13151	6.23642	2.2082	1.10376	5.09029	1.67051	2.42011	2.23337	-1.03987	2.12581	3.50418	2.41635	2.37661	-0.270832	-1.31376	-1.73756	-2.90553	-1.29903	1.71274	2.08124	4.27448	5.64244	4.90882	4.56258	0.810992	5.30853	4.72875	5.99274	2.3401	2.84184	3.08842	0.546657	6.68245	2.01769	-0.0812595	3.37426	1.17657	1.31044	-1.28124	1.88568	3.5205	0.317295	2.82335	1.85591	-3.58211	0.512122	1.76984	-2.69351	3.85081	4.79369	-2.47532	1.50049	4.35327	4.74287	3.83278	-0.146046	4.16299	3.28877	3.03579	6.20065
OCLN	1.12284	4.86212	4.47999	5.53379	2.99075	4.59599	4.37947	-1.37412	-1.52248	5.56046	5.17839	4.92644	4.76867	6.04901	3.70848	4.49283	4.6875	3.25936	5.79968	0.879348	5.39428	5.01774	5.96599	6.56785	5.33363	5.22164	1.70057	-1.55928	1.95339	2.57466	1.02862	1.22747	2.203	-0.951027	2.34248	2.48777	1.96217	2.65606	2.07404	2.2774	3.85868	-1.15805	-0.208801	1.24831	0.18778	-4.00094	0.024499	1.49878	-3.35028	-3.7916	-4.71734	-4.72709	-1.55575	1.31637	-3.86373	2.4885	-0.162172	3.54236	0.356411	-0.925544	1.94741	1.34961	1.15307	0.713431	0.992727	-0.160554	1.28349	-3.00616	-3.25848	0.0242594	-2.26651	-3.8967	0.713066	2.88108	-0.270832	3.3301	-1.73756	0.553906	-1.29903	3.15332	2.08124	3.81258	1.37073	2.41027	2.72236	-1.06348	3.46194	-0.531774	2.49248	2.76391	-3.18052	-3.1404	0.402267	-2.21943	-2.9365	-1.66622	-1.83519	-2.73032	0.762955	-2.8662	-3.2436	-3.39836	-3.38315	-3.15393	-0.466017	-3.58211	0.222616	-2.87401	-1.10855	1.83843	2.37505	0.984111	0.794219	2.25297	-3.37087	1.07475	-0.631472	0.327796	-3.42548	-3.472	-3.64013
OCRL	4.66146	5.17417	4.09296	4.54681	3.81387	5.56603	5.19226	4.8157	6.61195	5.20889	5.12658	5.18887	5.0169	5.37318	5.22077	4.74492	5.07534	4.30794	5.08628	5.12293	4.37775	4.96024	4.74524	5.4767	4.31898	5.06594	5.86853	5.48875	5.63826	5.80259	5.79452	6.01058	5.89576	5.80653	5.67547	6.09041	5.34016	5.48183	5.69332	5.90866	5.8512	6.76677	5.36611	4.91035	4.99374	5.22547	5.21549	5.23247	5.01166	4.15677	4.99174	4.27008	5.21621	4.64294	5.45594	5.28403	5.08322	5.15802	4.30324	3.8196	4.81802	4.57124	5.15016	4.83645	4.59205	5.13619	5.1655	5.32027	3.77494	4.70282	4.17643	5.2956	4.33756	4.93334	3.1886	3.89569	3.81703	4.97099	5.30088	4.63331	4.0406	4.5276	5.65028	5.05547	5.26801	5.17811	4.37052	4.65145	4.72028	5.53329	5.07214	4.90945	4.87202	5.16428	4.96436	5.72323	5.27681	5.79715	5.5096	5.28862	5.15301	5.65963	5.72276	4.77088	5.61232	5.508	5.74269	5.35961	5.27804	5.38559	5.38225	6.34166	5.62043	5.3787	5.12499	6.02346	5.80482	5.75406	3.95823	5.77355	5.43936
ODC1	6.2176	7.67703	6.45861	5.75182	6.56474	6.0715	7.41138	6.04373	6.14286	5.86475	5.90309	5.71152	7.71237	6.26442	6.79505	6.60618	5.67177	6.00912	5.8585	5.9112	6.48502	6.04306	5.84783	6.33751	5.90395	6.33	5.35703	5.67912	5.09318	5.43799	5.5435	5.38128	5.67144	6.6264	5.88045	4.80025	5.39664	6.19575	6.23503	5.7482	4.31539	5.9609	6.2156	5.70294	6.07702	5.69429	5.92714	5.93215	7.65323	6.45514	6.04504	5.7537	8.1553	6.17755	6.36148	5.62132	5.71394	5.01107	6.30447	5.95599	5.87304	9.16339	7.39424	6.71684	5.8783	7.91996	7.0635	5.81083	5.42451	6.05048	5.6583	6.59215	8.00674	6.01912	6.44341	6.06994	5.55706	6.98474	7.28217	6.0853	5.8771	5.58981	5.63456	6.22956	6.52638	7.4718	6.27651	6.01769	6.52532	5.79312	7.22993	6.44269	5.38075	5.26439	8.33438	8.28943	5.51942	9.21987	6.0138	7.85062	5.11834	8.01897	8.1458	5.62415	9.16568	8.4055	9.41436	8.77838	8.92992	5.95486	5.77012	9.06141	6.42127	5.30985	5.12499	5.72538	8.81354	5.61991	4.62437	5.34498	5.23946
ODF2	4.86848	5.67864	-1.19244	5.41577	5.19501	5.75489	5.51852	5.56839	5.63739	4.84415	5.23331	5.0103	5.16741	1.70822	5.01514	4.74492	5.0212	5.45755	5.45363	5.03778	5.52609	5.46543	5.33211	4.17156	4.43219	5.29361	3.88991	4.07492	4.61988	4.53528	4.8181	3.69562	4.21538	4.80919	4.1339	4.31863	4.11076	4.433	4.93533	4.02063	3.73405	5.25135	4.71403	5.43573	5.89495	5.84925	5.71347	5.04311	6.03988	5.41053	5.21487	5.96378	5.55725	5.74371	6.56359	5.56379	5.3593	6.31473	5.77204	5.84023	5.55807	5.39335	4.95042	5.98532	5.9764	6.05936	5.7311	5.16877	6.07019	5.85495	5.6583	6.43758	4.83493	5.4621	6.10421	4.41416	5.98354	5.61411	5.11036	4.19079	5.59782	5.67212	5.39427	5.19833	4.77939	6.09639	4.78893	5.04313	4.81441	4.73074	5.4305	4.19052	6.27198	5.68144	6.26071	6.15608	6.54707	6.13696	6.46978	5.51318	6.12054	6.05079	6.07424	6.04819	5.84816	5.73756	5.65632	5.95571	5.78627	6.38346	5.73682	5.58538	6.55612	5.71235	5.36045	4.56472	5.82468	5.90454	5.31262	5.71535	5.83358
ODF2L	3.93019	4.48323	4.53548	4.56398	4.15731	2.49362	4.52427	3.14944	4.36017	3.87075	3.72467	3.71361	4.49736	3.99945	4.3383	4.04412	2.64874	3.66945	4.06459	3.3574	3.91082	3.41148	4.10461	4.07288	2.79174	3.48098	1.29721	3.1956	2.40977	3.37247	3.06546	1.22747	2.77128	2.87679	3.43212	3.24358	2.42407	2.83854	3.12134	2.2774	3.1545	2.30139	2.88806	4.95954	4.23807	6.68118	6.20265	5.08739	5.74511	5.51902	4.02749	5.19028	6.56097	3.25699	6.81311	5.99222	4.58557	4.58365	4.44387	5.01804	4.11419	4.36833	4.29163	4.20431	4.6753	5.276	4.96098	3.68034	5.56488	4.63769	4.27265	4.77219	5.2008	3.35973	2.53652	3.73063	2.16933	0.553906	4.31568	1.71274	4.19672	2.33259	0.823245	1.62786	3.38287	1.052	3.46194	2.92766	3.10253	2.95983	7.06859	4.22592	3.83382	3.99651	5.91212	5.6527	5.89046	5.22968	6.63427	7.22259	4.69304	7.61357	7.2177	1.60096	6.82334	5.72395	5.93227	5.47028	6.82809	6.16284	5.78829	6.71203	4.70111	5.95336	3.96005	5.50693	6.61456	6.84421	2.64061	7.22583	4.12142
OFD1	5.91051	5.16806	3.93684	5.89442	5.68106	5.98359	5.17287	5.95679	5.37234	6.08937	5.81745	5.73636	6.19177	4.67946	6.03647	5.51504	6.20849	5.78034	5.65371	6.07312	5.80849	5.64037	5.84247	5.82634	6.1389	5.85141	5.80039	5.36751	5.49002	6.50212	6.07903	6.1692	5.99247	5.72422	5.93667	5.52575	5.39159	5.98929	5.67758	5.9486	5.05815	5.71232	5.77862	6.21382	5.48116	5.52066	5.84242	6.58496	6.34146	5.87196	5.37937	5.80915	6.55948	5.81544	5.64605	5.61189	5.44071	6.10702	5.82445	5.66078	6.04151	5.37496	5.47732	5.43887	6.01953	5.21849	5.45956	5.91568	6.57282	5.19244	5.91836	5.95036	5.88196	5.91901	4.48406	5.74152	6.13896	5.93682	6.1356	5.91662	5.6795	5.11072	5.25723	5.92945	6.04893	5.60423	6.11689	5.59062	5.40442	6.17484	5.70517	5.65077	4.23649	5.50167	6.07752	6.09975	6.0737	6.61619	6.74375	6.19179	5.72507	6.53975	6.61545	6.17474	5.95785	5.89159	6.50184	6.21079	6.69235	6.50597	6.42816	6.62534	6.33908	6.27867	6.02359	6.31147	6.18359	7.0766	6.35752	5.8965	6.88049
OGFOD1	1.01974	4.16499	0.392522	3.04575	3.26551	3.05002	3.02113	3.91128	4.74431	3.57377	2.85136	3.43885	4.1449	-2.53971	3.76798	3.60857	2.86089	3.17806	3.71268	3.57661	1.00852	3.92122	3.11354	3.03406	-1.29573	3.40503	4.38193	4.18667	4.91514	4.17434	4.57578	3.89044	4.42183	4.93162	3.56488	3.90581	3.81168	5.56187	4.31689	4.46809	5.06679	-1.15805	4.61563	2.60501	4.19991	3.72016	3.05598	3.57333	2.26443	3.24183	3.6446	3.72823	3.93611	3.7109	4.23956	2.00308	3.07049	3.59716	3.11971	3.60938	3.43486	3.16004	4.12368	3.20042	3.21924	3.84637	3.69157	2.42011	3.28068	3.58285	2.37734	4.10893	4.48566	2.83299	-0.270832	1.49359	4.63748	3.63363	0.28593	3.54924	-1.08869	3.15791	3.89099	3.09253	2.01609	3.41765	0.43641	3.43785	3.454	3.77696	2.65237	4.27746	3.27328	3.25089	3.75	3.84685	3.26635	3.15232	3.69187	3.79201	3.95607	3.231	4.20931	3.56031	3.84557	3.63705	3.42773	3.46584	3.78222	2.91119	4.4177	3.7535	3.36647	3.50983	4.09674	3.6455	3.31339	3.17215	4.53453	4.2491	3.43669
OGFR	3.99957	3.52688	3.33112	3.90457	4.31066	3.76371	3.31458	4.11773	5.24571	3.39868	4.57422	4.13073	4.33187	3.075	3.79684	4.46502	4.43761	3.44458	3.66405	4.14667	3.51102	4.63234	2.55505	3.59255	2.61116	4.21795	4.2072	4.49238	4.46376	3.47115	3.94543	4.14076	3.22766	4.79851	4.25676	4.07278	3.66887	3.99411	4.14442	4.16323	4.04509	3.69994	3.6325	4.70133	3.96985	3.34779	3.11695	3.59394	3.18887	2.65135	3.60007	3.55368	4.14072	3.99879	3.29614	3.62601	3.44664	3.73385	2.7084	3.94145	3.51339	3.28915	3.14139	3.75119	3.56804	3.27856	3.38179	3.9127	3.83955	4.01245	4.17643	5.00719	4.23179	4.04838	3.42961	5.34445	3.87715	5.17662	4.80949	4.5201	4.58374	4.50532	2.48036	4.63506	2.81255	4.00977	4.88644	4.2583	3.97247	4.73074	4.1858	4.69881	3.84783	2.67134	4.64093	4.0062	5.04337	4.6184	4.0512	2.96669	4.05102	4.29513	4.41775	3.92288	4.51453	3.96478	4.06392	3.99635	3.53531	4.49615	3.44085	3.01653	4.63905	3.02849	4.36384	4.18696	4.18615	3.55487	3.85065	3.06716	4.46316
OGFRL1	7.82948	5.16806	9.42686	5.62663	7.83545	6.80102	6.67235	8.16309	7.95528	6.22116	6.56159	6.67858	6.47046	7.05442	7.08553	6.61728	6.64068	6.74726	6.10006	7.07469	7.00711	6.25356	6.15524	6.73046	7.02169	6.87857	5.92233	6.35759	6.61856	6.61703	6.17767	5.86361	6.68709	6.99031	6.2543	6.42898	6.35966	7.39647	6.92759	5.62788	5.2361	6.59015	6.6752	6.21156	6.15886	6.07454	6.08297	5.76045	6.46509	7.28586	6.92335	5.95326	4.594	6.88279	6.14879	6.77918	6.46889	6.12577	6.94058	6.09783	7.26154	7.3166	6.57258	7.66091	6.56925	5.64869	6.49494	6.69947	6.83295	5.54918	6.91091	5.78805	5.18755	7.47489	8.09111	8.59163	7.9331	8.52962	6.74951	7.62307	8.02766	6.57517	7.84117	6.92506	6.94059	7.40277	6.5745	7.41659	7.36609	6.15497	5.5777	7.93039	5.86687	7.65965	6.79312	4.38544	5.55426	4.83192	4.85832	5.93146	7.69525	4.10149	5.40149	6.77828	5.20641	4.12524	5.57772	5.41601	5.3233	5.62791	5.32727	5.24548	5.45618	4.95899	7.13593	5.97881	5.81147	5.34815	6.40266	5.61281	7.1005
OGN	6.16119	3.20734	5.79624	5.12311	4.45659	5.32503	4.64181	5.68116	3.00108	4.22585	4.74886	4.47374	4.72076	-2.53971	5.84943	5.40955	3.86705	4.50416	3.1317	5.80127	3.9999	2.59741	5.39208	5.40751	4.58692	4.2901	5.2943	4.50681	4.02697	5.93383	5.70007	4.00708	6.69153	2.95586	5.17082	3.52286	4.95876	3.58121	5.43705	2.88313	3.1545	5.2849	5.14091	7.66349	1.20715	7.20791	6.83564	6.03747	3.94434	4.45158	1.58644	8.37603	9.26386	5.22326	0.52859	1.44668	4.28408	1.47569	3.0033	-0.478085	3.12047	2.07794	1.05685	0.87849	4.08358	2.76836	-4.00192	7.05858	3.86046	1.38334	7.12366	6.4331	0.0715195	4.61568	3.1886	0.271202	4.09533	3.80872	7.45251	2.36482	2.37075	3.1862	4.41743	2.34156	4.07194	3.95147	4.3433	3.49797	3.37383	1.23047	8.65039	6.10039	6.03545	1.05359	9.65899	9.36605	-3.42015	10.1472	-0.13013	9.20291	-3.2436	9.69324	9.71834	4.79444	9.36303	8.67144	9.34415	9.30683	6.46384	-0.697624	0.901121	10.1665	-3.45371	-3.62972	1.83858	-3.01271	9.81582	0.0382898	-1.84051	1.8134	-2.05517
OGT	7.80837	8.15768	8.38688	8.49122	7.34904	7.33985	7.75905	8.19763	8.60552	7.71428	8.28769	7.49754	8.30217	7.61131	8.59652	7.27838	7.80951	8.16823	8.08205	7.74406	8.22861	7.79509	8.44479	8.57067	8.7169	8.31582	8.54299	8.42703	7.99728	8.02752	8.03444	8.50236	8.50046	8.60395	8.33263	8.50069	8.48069	8.28657	8.37049	8.79345	8.50968	8.27867	8.1773	7.63769	7.32456	7.94414	7.17723	8.27177	7.82776	8.67728	7.12304	7.33259	7.95854	7.85051	7.82758	8.14957	7.83218	7.60665	7.85037	7.55203	8.21787	8.04528	7.78805	7.56044	8.30706	7.86395	7.43636	8.94985	8.46219	7.85962	8.52057	8.46935	7.75606	8.16527	8.20084	8.68201	8.70435	7.7101	8.06947	7.9955	8.18044	8.34087	8.25016	8.60194	8.1312	8.50448	8.40137	8.5226	8.06313	7.93747	7.9494	8.56998	7.72562	7.60128	8.18049	8.45574	8.25801	8.25053	8.51733	8.607	8.41595	7.58677	7.65234	8.44366	7.67134	7.67822	8.21823	8.07508	8.74788	8.63284	8.06993	8.70645	8.35083	8.26396	8.17361	9.05237	8.13473	8.81198	7.08331	7.84484	7.90532
OLA1	5.84417	5.89396	5.62774	6.38952	5.76604	5.20058	5.94742	5.56839	5.86123	6.04758	5.73682	5.74862	5.63615	6.46311	5.11017	5.884	6.53259	5.31271	6.07237	5.64033	5.89929	6.13037	6.31866	6.17454	5.47246	5.87506	7.23252	7.8494	7.68004	6.91752	7.34868	7.53611	6.68264	7.2594	6.86926	7.43743	6.5618	7.55265	7.0095	7.07802	7.08071	7.5935	7.01681	5.65729	5.75723	5.6266	5.88978	5.49605	6.21005	6.08338	6.96082	5.77574	6.46265	5.41474	6.17107	5.44137	5.95469	5.54933	5.59431	5.5324	5.67373	6.02077	6.05841	5.64488	5.67305	5.71832	5.85762	6.50362	5.6454	6.70466	5.6583	4.97675	4.89731	5.92476	6.38738	5.53173	5.89907	5.91146	5.64348	6.20001	5.54067	5.27118	4.57402	5.39764	4.80158	4.75244	5.72181	5.12167	5.16341	6.7257	5.87204	6.11463	5.49196	6.13959	6.9354	6.69864	6.23269	7.44834	6.66057	5.79558	5.80353	7.89223	6.37341	5.47906	6.4765	6.22685	5.95657	6.22665	5.80235	6.30463	7.95077	5.14673	5.69858	5.93823	5.29802	7.70753	6.142	6.12811	5.99869	6.00575	5.80902
OLFM1	0.788417	2.59226	-1.19244	-2.8369	0.474734	2.92972	2.4088	-1.37412	-1.52248	1.41849	2.18093	0.18587	2.50445	-0.217779	-1.27641	2.57644	2.67703	-1.3455	-0.617237	2.2258	0.864126	0.831872	1.63167	0.422622	3.83356	2.22533	2.64679	1.49961	2.36001	3.39778	2.54568	0.490507	0.804446	4.12792	3.90257	4.14954	4.46787	3.29927	3.54797	2.9633	0.379208	-1.15805	2.64364	2.11958	-0.629356	2.59897	3.84993	0.15483	1.5077	-3.7916	-1.0169	4.88577	-0.903671	1.00603	5.50914	2.97393	3.47783	5.15194	-3.89152	0.258881	-1.40309	-0.629014	1.69072	1.77756	-1.3292	5.13053	1.726	-0.198803	-3.25848	0.144554	-2.26651	5.61703	1.10009	-0.242302	-0.270832	-1.31376	2.51037	0.2644	-1.29903	-1.09461	-1.08869	-0.69295	-2.87719	0.684448	3.32275	1.59949	-2.37095	2.40683	2.63687	4.49825	-3.18052	1.71758	1.64619	2.17289	1.15096	-1.66622	-0.6128	-0.408395	1.70637	-2.8662	3.89595	-3.39836	-0.21322	2.99582	-3.27337	0.118325	1.91067	-1.28905	-2.69351	3.51961	3.15746	-2.47532	4.55192	2.25292	2.81896	-3.01271	-2.9534	1.11629	2.30244	-1.15008	1.11476
OLFML1	6.20884	4.45338	3.85195	6.24791	5.28003	6.46686	5.87724	4.89266	5.5328	5.87434	6.69741	6.37042	6.6313	7.38955	6.72171	7.05989	5.84384	6.99286	6.22267	7.46216	7.20022	6.58379	6.71474	6.52649	6.49218	6.54283	5.49022	5.28621	4.04282	5.46218	4.74429	3.34295	5.07972	2.87679	4.92127	4.29179	5.28137	4.96497	5.7596	3.58673	1.80805	4.45666	5.2323	6.49902	1.00069	6.19996	6.10571	5.88693	2.9535	4.6472	6.73232	5.97594	7.64847	5.82365	5.47389	6.69238	6.61305	6.85214	5.09433	6.12381	4.90069	2.86095	7.13919	5.089	4.82865	3.81849	6.24957	6.28616	5.74433	-1.32938	6.18882	1.46086	1.3584	6.07705	5.40159	4.91506	6.29035	5.45642	6.21667	2.99285	4.33758	6.96015	7.34318	6.21042	6.59153	7.30721	6.51475	7.60948	7.25857	5.39617	8.34744	5.91759	6.60246	6.7338	8.00674	6.09533	4.83251	6.42196	6.53622	8.03994	3.16579	8.5511	8.79334	5.23409	8.77546	7.16188	8.00033	7.29466	4.50616	7.12892	6.71514	7.17752	5.41357	5.33317	5.65427	7.7629	7.41838	4.50499	5.56037	5.8965	6.54351
OLFML2A	6.22051	5.01979	5.9265	6.88932	6.22427	7.11007	6.0306	6.20331	6.14286	6.43884	6.65232	6.53519	5.9008	7.21351	6.55437	6.58696	6.49733	6.98691	7.01778	6.80331	7.2226	7.39021	6.21871	6.77037	6.23565	7.29624	6.218	6.90968	6.07209	6.50794	6.17205	5.3595	6.26686	7.33899	6.04292	6.55002	7.36931	7.03286	6.71018	5.12016	5.31901	2.74885	7.28038	6.41921	5.09077	5.73884	4.7604	6.75016	7.93801	6.71123	4.99862	6.46828	6.0912	6.82876	8.41907	4.59763	4.93937	7.61773	6.48026	9.33066	6.67693	3.84194	4.86065	6.30294	6.42969	6.6117	5.43063	7.04505	4.71306	6.91274	7.29764	8.94271	4.0823	6.96017	6.86872	6.17006	6.34459	6.71836	4.67825	6.54201	6.65951	7.25208	7.84476	6.62967	7.91918	7.34733	6.95324	7.09515	6.8848	7.0063	6.0507	7.20722	6.99276	6.2249	4.72883	5.746	2.64593	5.03123	2.84387	6.52826	7.47322	4.59599	4.01773	7.57314	2.34134	7.14325	5.42338	6.04187	7.11867	4.58778	6.16721	6.03643	8.11662	6.87906	6.64176	7.21971	4.37752	4.90728	6.73817	7.92514	6.68067
OLFML2B	6.6518	5.07311	6.81318	7.12744	6.10351	7.3863	6.62852	6.10969	5.57555	6.16754	8.16529	7.23099	6.64098	7.05088	7.88093	7.73949	6.49535	8.1363	7.09319	7.97014	7.49655	7.51213	7.61368	7.23996	7.44911	7.16808	5.56943	6.15267	5.49002	6.61703	5.599	4.94263	6.12309	6.11721	6.14189	5.14579	6.86815	6.53458	7.59551	5.50204	2.65605	6.8135	6.99087	9.68304	7.65318	10.3451	10.7554	9.70454	9.09188	10.0027	8.29929	11.7235	5.34598	10.2338	6.42514	7.43202	7.67114	6.59604	9.8778	10.8913	10.3701	7.55411	8.24906	9.77764	9.86543	8.54015	9.82553	9.38374	8.6615	6.12732	8.55765	7.26255	7.6924	7.74069	6.86872	5.45442	5.03063	5.47385	6.46252	4.5201	6.65951	8.26664	7.58735	7.47686	7.99818	7.52524	6.83118	7.31581	7.23607	6.77208	8.09618	7.88682	8.96511	6.12783	6.22589	9.03161	5.99136	8.42513	6.18922	8.44157	4.44989	5.08142	5.932	8.38668	5.06202	8.22242	7.67566	7.17991	6.3913	6.40881	4.48162	6.03643	7.91861	6.68656	5.74547	6.50889	7.73398	5.47199	8.36283	5.40144	5.18324
OLFML3	5.53865	3.68936	4.78484	4.17433	6.71123	5.48298	5.10284	5.42029	3.90379	4.43479	6.02977	5.54811	4.61992	2.41449	3.82513	6.22807	5.16795	5.25441	5.0105	5.85466	4.29568	5.38031	5.1703	3.51948	4.8128	5.4276	4.83085	3.54225	4.10455	4.0199	4.39464	4.97163	4.69374	3.54722	4.29549	3.71695	4.45825	4.48867	4.18951	3.90359	2.17062	5.31769	4.61563	7.07749	8.00329	6.87481	7.64051	6.68201	7.61189	6.95576	6.30572	7.41469	4.85848	6.40246	6.82889	6.67437	6.1753	7.59435	7.02511	7.35016	6.0547	6.02246	6.58797	6.19358	6.67867	7.3245	6.79006	6.36671	6.203	5.52445	6.86019	4.84814	7.27902	5.81143	5.83769	3.81552	5.89907	5.36594	7.37692	5.59189	4.84205	5.98149	6.06825	5.03386	6.4084	5.90231	5.77371	5.28414	5.96565	4.01597	5.46694	7.01315	6.83118	4.85025	5.20815	4.79866	2.51058	5.14619	2.99325	5.62965	2.94623	2.86843	5.64199	5.35782	4.86105	6.36479	4.85359	5.59766	4.15198	3.92296	5.84146	5.05606	6.51063	4.88203	5.36045	4.56472	5.83776	4.805	5.99027	6.02983	3.636
OMA1	3.52224	2.85833	-1.19244	1.06999	2.7257	3.89802	3.31458	4.05214	3.52192	3.42504	3.956	2.81814	2.8093	-2.53971	2.26791	3.71866	3.37423	2.90243	3.15535	3.31231	3.58198	3.14092	3.54188	4.04711	5.00805	4.04524	3.93547	2.28202	3.26859	3.69184	3.26867	2.44987	3.1779	3.13644	4.57278	4.33187	3.58297	2.58972	4.11356	3.77621	3.62128	4.77269	3.25063	2.3337	2.60038	3.03248	2.73145	3.57333	-3.35028	2.8949	2.38069	3.09945	4.0335	2.70202	3.87098	3.69907	2.89672	3.29966	3.84319	3.55166	2.8749	3.68013	2.46566	3.60567	4.61097	2.76836	3.82463	4.9882	4.0544	3.15175	3.40591	3.6502	3.21557	1.99474	-0.270832	2.38668	2.34991	2.92736	2.78843	1.22732	3.30363	4.06194	4.6697	1.07147	4.03495	3.61835	3.9689	3.30953	3.37383	3.17237	3.91751	2.28587	2.30409	2.2617	3.33028	3.31867	3.17976	2.02456	3.53825	3.24232	2.48432	3.44713	3.60554	4.43853	3.62145	2.19925	3.82088	4.04485	2.51594	3.77486	3.08875	2.16854	3.31448	2.63706	1.91453	2.602	3.15512	2.42295	2.18923	3.29618	3.20536
OMD	5.84794	2.4783	6.52866	5.46231	3.85878	4.63498	6.19347	5.13367	5.24571	4.79448	5.31427	6.18737	5.61665	4.33066	6.30604	6.15162	5.22654	7.67038	3.82017	7.74406	5.85221	5.284	5.14438	6.68524	5.99889	5.03268	5.12765	4.57685	4.66155	5.70458	5.35303	4.8044	5.33937	3.10208	5.02863	3.69663	6.21296	5.2329	4.4587	4.62421	3.57359	5.73677	5.48855	6.38761	3.49796	6.49192	5.03243	3.44308	3.86888	3.7553	4.29668	6.30564	9.12486	3.90906	3.39366	4.20471	5.49127	4.56545	2.7084	-0.478085	3.0694	4.21721	4.63766	-0.871532	1.30307	6.14041	4.96675	5.19841	3.08137	-1.69195	5.38454	0.626866	2.19585	4.22647	2.0511	1.00817	5.03063	3.32329	6.52752	3.54924	4.9774	4.56039	4.54066	6.55955	6.40115	7.27191	5.06368	6.95204	4.98602	4.73074	8.55292	7.1804	3.14302	4.97369	9.4426	9.63432	1.10341	9.84167	3.25234	8.73603	1.00433	9.66823	9.74759	6.97921	8.77	9.3932	9.34702	10.0639	7.94945	2.1899	6.00266	9.1554	4.39804	3.56995	5.01715	4.722	8.37584	3.01811	1.70381	3.26946	-0.832773
OPHN1	3.15967	2.97498	5.54903	5.24525	2.67637	3.61562	3.89067	4.05214	4.92047	3.8898	3.46581	3.85641	3.95096	5.26119	3.32845	3.48938	4.49436	4.58524	4.65163	4.20539	3.69301	3.70196	4.65021	4.86003	4.72664	4.07822	3.74389	3.48511	4.07402	4.27339	3.74807	4.63346	4.26388	3.71573	3.56488	3.03281	3.76563	3.45646	4.00004	3.48176	4.0275	4.9917	3.54014	4.3786	2.42954	4.54981	3.45274	4.03182	3.9071	3.55713	3.45758	3.86162	4.36141	4.15007	3.72873	4.45725	3.74472	4.60163	4.3985	4.78745	4.12673	3.18439	3.51175	3.30566	4.38779	3.29888	3.17799	4.75539	3.68403	0.992551	6.23731	3.28321	3.41066	4.5428	4.48406	4.41416	4.63748	4.19251	3.83025	3.76337	4.84205	3.90057	4.38019	3.3934	4.03495	4.40684	3.35698	4.18704	4.31064	3.21136	3.32727	3.45952	4.11434	3.35548	3.93386	3.86776	3.23806	3.77747	3.85693	4.00416	4.3033	4.14853	3.81653	3.03589	3.96503	3.61756	4.40142	4.73332	4.4864	4.38133	3.88094	4.46719	4.89944	4.0069	4.79404	4.54953	4.32272	4.75711	2.5518	3.32241	3.3711
OPLAH	2.63989	4.95736	-1.19244	4.15179	3.51036	4.3369	3.92585	2.71334	3.43172	4.40862	3.96782	3.5736	4.96645	5.12563	3.28837	3.32892	4.28055	3.29836	4.51205	2.62043	3.43638	4.50241	4.10461	4.4911	3.83356	4.15751	5.13418	4.09416	4.32802	4.72722	3.7631	5.01407	4.21538	4.52795	4.4234	5.24007	4.35837	3.83138	4.11356	5.08476	5.63587	1.16388	4.81603	4.39459	4.41087	3.38277	3.24992	4.1891	3.33622	3.46579	4.12501	4.09627	2.3234	3.7109	3.35544	4.34791	2.98622	3.87357	2.55143	4.4256	2.90434	4.18741	3.74577	3.67466	2.97823	2.93342	4.04793	3.88866	3.63633	4.83832	1.98142	5.64827	4.99181	3.42608	5.45709	2.59313	2.34991	3.88889	3.34482	4.57781	2.08124	3.55498	2.61466	4.59134	3.79053	3.41765	4.44923	3.37512	4.22183	5.06469	3.19452	4.20833	2.86859	4.18996	3.63335	3.8041	5.70655	5.05758	4.95126	4.3722	3.78982	3.31589	1.66125	4.40831	4.43399	3.96478	4.27186	4.09177	3.78222	5.50008	5.86562	3.86453	5.6311	5.56257	4.29447	5.64907	4.69765	5.72323	4.40107	3.15735	4.83155
OPTN	6.47553	5.95913	6.48704	6.85485	6.74302	5.50419	5.93596	6.40066	6.51644	6.69445	6.06873	6.11661	5.52202	6.81564	6.19119	7.0529	5.84696	6.93217	6.13319	6.45483	6.74419	6.51931	6.52356	6.27784	6.32632	6.73085	7.62088	6.77908	8.0064	7.00041	8.31689	6.95539	8.34431	7.5043	7.08084	7.52934	6.78595	6.60764	6.91646	7.64411	8.36658	5.68744	6.26333	6.59898	6.89458	6.48388	7.10131	6.83269	7.66164	6.71123	7.41869	7.02988	5.85243	7.03724	5.82452	6.74508	7.19479	5.52127	6.63694	5.7887	6.48809	6.87645	6.61356	6.76245	6.42702	6.86948	7.2678	6.73699	7.20197	6.37337	6.47832	6.34767	6.63773	5.5978	5.79526	6.03497	6.65046	6.43655	5.00475	6.00342	5.59782	6.04466	6.03868	6.30819	6.37918	6.42034	6.16433	6.16403	6.76419	7.09499	5.283	6.39682	6.72893	5.75976	5.73238	5.03883	6.38236	5.38342	6.01962	4.89535	6.47921	5.98318	5.6027	6.56546	5.1983	5.81663	5.42338	5.46138	5.37795	6.03302	5.47491	5.19002	5.64169	4.88203	6.0824	5.95596	5.75741	5.55836	6.1837	6.18799	7.14532
ORAI1	1.81944	2.06984	-1.19244	-2.8369	1.04033	0.72809	0.35817	0.947805	-1.52248	2.04652	2.9737	2.3875	1.78622	-2.53971	1.99661	3.07664	2.21935	3.29836	1.25723	3.24991	1.9016	2.80762	-0.904379	3.48152	-1.29573	1.56481	4.0365	3.08457	5.46082	3.47115	3.90535	4.33181	4.1905	2.95586	4.02287	3.06487	3.51037	3.85981	3.08998	2.00177	3.66745	2.74885	2.96112	2.49067	1.69257	0.246989	2.87955	2.12682	-0.542929	-3.7916	2.68354	2.51131	1.78664	0.610097	1.34573	2.2172	2.4701	3.50464	1.66307	1.84384	1.56039	0.709788	2.82823	0.79832	1.63427	0.662568	-0.095025	1.5174	1.4964	2.32088	1.19292	1.38871	1.3584	3.35973	2.89909	4.79476	-1.73756	2.22376	2.9489	2.99285	3.55517	3.34519	2.9557	3.35905	1.67505	2.90615	3.69514	3.16867	2.63687	3.77696	1.0674	1.61449	0.909227	1.40506	0.233421	0.836278	1.7893	1.79324	1.70637	1.65736	2.31099	1.2455	1.47484	2.20362	-1.68841	1.54717	1.80758	1.98397	1.83005	1.06791	1.19063	2.27957	0.938609	-0.170293	2.35705	1.51085	1.90458	1.82256	0.966841	-0.664648	3.32566
ORAI3	4.347	2.26576	-1.19244	3.95752	3.26551	4.47225	3.52809	3.58007	5.16402	3.78179	3.108	3.09916	4.08941	3.52638	3.70848	3.40407	3.13008	4.10296	2.47962	3.69843	3.58198	3.32301	3.64406	4.7684	3.65847	3.02001	2.97237	3.36355	1.95339	3.34671	2.64637	2.93529	3.07293	4.59123	3.8515	3.00002	3.52887	3.07515	2.84897	3.11139	2.98255	1.16388	2.7298	3.27446	3.87617	4.17399	3.28576	3.24881	2.07598	4.40316	2.88999	3.51608	3.0206	2.77156	3.89782	3.92908	3.91393	2.37476	4.13639	2.87241	3.26367	3.42818	4.32299	3.82385	4.13677	3.41513	4.3155	2.35139	3.48298	3.91433	3.3482	3.11453	3.82427	4.13025	2.0511	5.3156	4.19318	3.98929	4.31568	4.78803	4.19672	3.46548	2.54907	3.72548	4.66298	3.85935	5.04691	4.359	4.12719	4.23993	3.56094	2.88197	2.97452	3.1843	4.51471	4.4423	4.90628	3.3782	4.33864	4.39119	3.81168	4.14853	3.30336	3.41592	3.35598	3.33675	3.49563	3.66515	3.78222	4.27507	3.28579	3.86453	3.2045	3.96273	3.3706	2.91803	4.35948	3.27776	4.00915	3.15735	4.52478
ORAOV1	3.99957	2.0164	2.26699	1.06999	3.21458	2.92972	2.88472	3.67027	0.062485	4.19555	3.15012	5.23608	3.67751	5.67461	3.70848	4.63064	4.28974	3.66945	4.72459	3.51162	4.22353	4.12465	3.24943	4.26392	3.45916	3.40503	3.23783	3.12254	4.7703	3.02802	3.68634	3.47033	2.63042	2.83557	3.71529	3.81447	1.66051	2.58972	2.73193	1.84131	2.46013	-1.15805	1.57547	3.72996	1.98955	4.08121	4.76676	2.79424	4.39791	3.17419	2.55878	4.1828	3.31638	3.65679	1.42167	3.08714	2.30598	3.79762	3.30816	3.26608	2.10787	2.76734	1.81358	3.01776	0.992727	3.03382	3.56033	2.97112	2.67225	3.2218	2.77788	2.70322	3.44447	3.10009	2.0511	2.59313	2.65476	4.3706	2.40141	3.15332	1.23324	2.33259	2.73752	2.96129	3.44058	-2.64844	4.03845	2.83746	2.76811	1.6264	4.1858	4.22592	2.45812	2.9638	2.01769	3.08867	3.54563	3.4595	3.1286	2.49135	3.09625	2.21635	2.80668	3.58754	2.99341	3.3604	0.959581	3.42977	2.51594	3.3203	2.68539	2.81008	3.34071	1.92486	3.19899	2.11657	2.87949	2.54079	3.75443	4.67265	2.83561
ORC2	4.63554	4.76826	4.58892	3.70226	4.40452	3.26414	4.47761	4.2983	5.16402	4.62297	4.55866	4.75876	4.40945	4.49372	4.08114	4.06279	4.57924	5.341	4.41741	4.78073	4.66605	4.86554	4.94862	4.94618	4.68155	4.4748	4.56702	5.44447	4.54393	4.52383	4.66649	4.3974	4.93747	5.04446	4.36997	4.62854	5.11383	4.33515	4.84428	5.12016	5.19052	4.90804	4.99196	4.64898	4.87768	4.58026	5.15862	4.64915	5.80706	3.62626	4.77651	4.18878	4.83411	5.01681	4.51565	5.16012	4.10586	5.16409	4.37058	5.03498	4.89337	4.7409	4.60401	4.65488	5.07338	5.75923	5.16048	4.28846	5.29994	4.47511	5.64638	5.31032	4.80053	3.60855	4.37302	3.64044	5.03063	4.35186	4.37339	3.15332	3.43488	3.75708	3.23133	3.75219	3.38287	5.00261	2.02137	4.18704	4.07744	4.67603	5.0531	4.85396	4.44436	4.2989	4.26317	3.28797	5.0103	5.09622	5.01088	4.3722	4.25625	4.98102	4.14824	3.92288	4.54041	4.67998	4.56839	4.79132	4.7577	3.99168	4.61791	4.95931	4.78947	4.5452	4.36384	5.35798	4.5142	4.08753	4.55752	5.05547	3.9373
ORC3	5.23927	4.14022	2.26699	4.54681	3.74377	3.69156	3.70056	3.58007	4.92047	4.35481	4.54294	4.19187	4.19834	2.81784	4.08114	4.28585	3.55277	3.9884	4.54823	4.22174	4.11604	4.03699	3.21664	3.66209	4.31898	4.3041	4.7901	4.30696	4.47549	4.05214	4.55002	3.85974	5.05237	3.73827	4.58846	4.31863	4.12299	4.27309	4.78675	4.89339	4.42696	5.93999	4.84528	3.97291	4.22863	4.51081	4.48778	4.09102	3.12545	5.21122	3.81793	3.28971	4.80932	4.75019	4.22903	4.34791	3.38215	3.9736	3.80197	3.63183	3.83723	3.57354	4.29163	3.91221	4.17542	2.95919	3.93472	4.37755	3.68403	4.37414	3.88324	5.00115	3.99372	4.08989	-0.270832	3.44113	4.23972	4.81557	4.67825	4.26294	3.86551	3.41856	2.85073	4.18368	3.83425	3.82729	2.83851	3.71615	3.79914	3.6119	4.1682	3.45952	3.87544	4.58363	3.88368	4.07973	4.21647	4.78538	4.742	4.33347	4.10513	4.56164	4.63366	4.60762	4.27352	4.88141	4.31008	4.2028	4.04796	3.6098	4.50818	4.66423	4.43503	3.88598	3.90525	4.80107	4.54645	2.22592	5.00498	4.57785	3.76075
ORC4	5.2103	5.27432	5.2505	4.95101	6.19172	5.93754	5.74229	5.902	6.157	4.79952	5.0056	5.85073	5.42073	5.6252	5.65038	5.83051	5.06467	5.42268	5.81832	5.70571	5.56164	5.05255	5.30897	5.37682	4.58692	5.23632	4.70496	5.24377	5.13075	5.50939	5.69616	4.91304	5.95604	4.95105	5.01708	5.66299	5.54486	5.41634	5.48606	5.58039	5.0924	4.95048	5.02642	5.26797	5.50483	5.51279	5.51258	4.96614	5.73452	5.18854	5.6457	5.52202	5.12273	4.89745	5.3384	4.96655	5.33395	5.60386	5.74329	5.27502	5.33298	5.35364	5.68872	5.46183	5.03887	5.52918	5.51575	5.01065	5.6454	5.37875	5.31092	5.06041	5.22045	5.07446	5.15543	4.4676	5.08262	5.57425	4.53386	4.92776	5.06106	4.99555	3.72272	5.00082	4.2111	5.79035	4.47454	4.56976	4.6875	5.28175	5.2748	5.18603	4.65817	5.77869	4.05218	3.517	5.48373	4.42955	5.9236	4.973	4.97072	5.17529	4.80173	5.12684	5.02584	5.08677	4.73217	4.76261	5.39925	5.35983	6.37625	4.87341	5.20807	5.24372	5.11697	6.98023	4.32272	4.92906	4.88286	5.6752	4.87162
ORC5	3.64856	4.44329	5.37742	3.60605	2.97043	1.57609	3.96021	3.91128	2.56499	3.41192	3.71066	4.23898	3.6522	-2.53971	3.02127	3.76501	3.42516	2.74196	3.05833	2.62043	4.0838	3.26483	4.49479	4.7684	3.65847	3.9235	2.4091	3.59722	3.00286	2.33365	2.74049	2.81244	2.95972	3.0669	1.81197	3.40257	3.05443	2.86683	3.3766	3.42627	3.42024	2.54239	3.56379	3.5561	2.46214	3.72016	3.30336	3.3969	3.6384	4.16841	3.55412	3.57211	3.67582	3.9396	4.17519	3.54905	3.78269	4.39036	4.15833	3.41592	3.26367	3.35499	2.73803	2.78798	3.14329	3.43363	3.36441	4.37755	4.2729	3.0164	0.0554162	4.51693	3.42202	2.1598	2.0511	3.07856	-1.73756	3.83594	2.40141	-1.09461	1.23324	2.83955	2.85073	1.50757	3.19442	2.63696	-0.785983	3.09272	3.6021	2.02694	4.23733	2.58752	3.81968	1.05359	3.04078	4.48353	3.49871	4.06409	4.42884	4.02862	3.19934	3.5205	3.02625	3.11286	3.78191	3.63705	3.49563	3.19208	4.42543	3.94623	3.15746	3.79147	4.50629	3.33606	3.44931	4.42192	3.35038	4.18125	3.49339	3.15735	2.83561
ORMDL3	6.6279	5.78633	6.60846	5.7961	7.37922	5.80704	6.0252	7.0812	6.84821	5.83066	6.12262	6.17228	5.7716	6.27086	5.53523	6.04529	5.72693	5.16229	6.13913	4.34625	4.78111	5.32444	5.97582	6.16259	5.59909	5.70601	6.13255	5.94587	6.81137	6.1088	6.54024	6.19403	6.0139	6.40476	5.74008	6.19551	5.74797	6.81423	5.69332	5.54175	5.64744	5.71232	6.21933	5.48135	4.53483	5.83984	5.99908	5.11617	5.92817	5.13024	5.30918	5.84181	4.70029	5.55446	7.05588	5.08032	5.26409	5.26342	4.30324	4.83177	4.70544	4.26366	4.83912	4.52391	4.86062	5.13619	5.32226	4.88258	5.12089	4.05144	5.57269	4.66936	5.34205	6.79112	7.46388	6.881	7.22534	6.87091	5.86084	7.55285	7.88573	5.17565	5.28771	5.43934	5.71653	3.46008	5.25111	4.62473	5.09004	6.32462	5.30732	4.52494	5.47852	5.14106	6.08864	5.57218	4.95053	5.01787	4.63994	5.12815	4.94128	4.90998	4.80173	4.88499	5.11465	5.75996	5.24745	4.79132	5.38864	4.91709	5.01968	4.57996	5.7727	5.2	4.70059	4.22569	5.31806	5.63324	5.09416	5.26609	4.64989
OS9	6.68165	6.41647	6.97247	6.13752	6.88141	6.35453	6.55924	6.21833	6.08485	6.47555	6.83451	7.11266	6.42261	6.91767	5.53523	7.0564	6.79062	7.08216	6.55602	7.17895	6.54249	6.65233	7.03226	6.94444	6.0706	6.33342	5.69837	5.64039	6.30356	5.53243	6.10285	4.95721	5.80854	5.89446	5.81531	5.38045	6.12147	6.22062	5.72429	5.51539	5.01416	6.11808	5.85249	7.47619	7.34547	7.05908	7.67724	6.73632	7.35448	6.23493	8.04608	7.7499	7.04044	6.78948	6.2461	7.65039	7.75152	6.66605	7.16309	7.52454	6.28201	6.96432	7.1697	6.96653	6.97367	7.28685	7.10596	6.59932	7.00713	6.54577	6.9405	6.64343	7.82614	6.66287	7.29141	6.12087	6.51511	7.42651	6.40833	6.46763	7.14493	6.97035	7.13263	6.80897	7.22554	6.56345	6.65419	6.88608	6.78758	5.88643	7.49984	7.20501	7.49697	7.17932	7.68463	7.092	6.96679	7.3398	7.14865	6.99022	6.66779	7.40658	7.35916	6.992	7.12857	7.71193	6.98786	6.99789	6.59881	6.72023	7.8191	6.76547	6.55892	6.57851	8.22205	6.71351	7.07589	6.66116	7.3269	7.77889	6.92688
OSBP	5.79819	5.91965	4.47999	3.57249	6.01699	4.7812	5.47958	5.78575	5.19177	5.72327	5.37326	5.58959	5.2791	5.27407	4.85972	5.55186	5.84384	5.341	5.6412	5.743	5.32701	5.60094	5.32444	5.32416	5.24343	5.4276	6.40236	6.56484	6.58647	5.80732	6.4687	6.64926	6.31368	5.73547	5.60011	6.15886	5.8022	5.49548	5.76953	6.13322	6.25431	4.45666	5.68467	5.95819	5.84946	5.63387	5.78096	5.97206	5.22336	5.89665	5.1453	5.77971	5.90953	5.86401	5.73433	5.40907	5.30815	5.65641	5.85163	5.83056	5.678	5.35096	4.32299	5.77364	5.57528	5.49876	5.62562	5.76533	5.94364	5.55191	5.71658	5.97521	5.96779	5.53154	4.68336	5.69747	6.02399	5.51654	5.97709	5.64686	5.8771	5.75944	5.92047	5.54243	5.44764	5.96258	5.56569	5.31789	5.59328	5.90439	5.58435	5.90126	5.74866	5.08131	5.89955	5.42477	5.89046	5.22968	6.00796	5.55586	5.50795	5.44399	5.67485	5.79735	5.7792	5.7285	5.72158	5.60577	5.72012	5.42753	4.27036	4.97645	5.76788	4.4944	5.77634	4.35361	5.61265	4.62992	4.92767	5.50241	5.81314
OSBPL10	2.19559	4.4126	-1.19244	4.42049	-1.84719	3.05002	3.7924	1.7958	2.72545	3.13698	3.3621	1.23318	2.76276	-2.53971	2.69321	3.56992	-0.839545	3.88972	2.23521	3.16792	3.43638	2.3953	1.29725	1.50062	2.40471	2.83943	1.4723	2.06521	3.49291	1.97856	2.23673	2.81244	2.29921	3.64591	3.50003	1.91463	1.36353	2.83854	3.477	3.86237	3.73405	3.69994	1.75056	5.5292	3.83941	5.00749	5.01652	3.1126	2.9535	4.29055	3.91565	5.4009	2.17606	4.85802	2.3261	3.19211	4.76066	3.11173	3.63987	3.72877	4.22335	2.36034	2.99329	3.77232	3.81648	4.58609	4.2124	4.09187	4.6057	3.12275	3.96231	1.88466	4.58501	2.7317	3.42961	1.00817	1.72187	2.30393	2.1604	2.60583	0.496277	3.37006	2.077	4.08204	3.6989	2.10645	4.57157	3.99179	2.15144	0.682986	1.94876	3.42946	4.65019	3.06598	3.47289	3.43532	1.2237	1.79324	1.58608	3.24232	3.60189	0.0610716	0.704318	2.95459	0.974556	2.68467	2.41024	2.79841	3.61027	1.6243	2.62197	2.81008	1.19015	1.12516	2.6515	1.63115	2.47286	2.59629	3.99238	2.83178	3.57904
OSBPL11	6.46575	5.73762	6.64676	5.72916	6.37681	6.64934	6.55363	6.64268	6.69184	6.27285	6.00989	6.35446	6.89676	5.80459	6.81634	6.36416	6.76943	6.73309	6.13319	6.13053	6.3526	6.00979	6.40123	6.47911	6.1389	6.46704	6.73426	6.65179	6.77624	7.75992	7.20613	6.88473	6.68264	7.11399	6.32621	6.82504	7.16277	6.57801	7.09492	7.03229	6.8399	7.81062	6.89856	6.27122	6.33423	6.37084	5.92997	6.81304	6.48734	7.46991	6.62751	6.04026	5.83534	7.05129	6.15725	6.287	6.93023	6.16861	6.27716	6.39884	6.96236	7.28669	6.47383	7.40755	6.66515	6.48884	6.69592	6.82198	6.20708	5.71866	6.8756	6.17611	6.14277	6.68675	5.79526	6.21762	7.41979	6.3495	6.20081	6.04494	7.04574	6.99255	6.32002	6.42902	5.94309	5.85539	6.69783	6.50165	7.10564	6.57687	6.10257	6.88058	6.41526	6.86538	5.99719	6.10857	6.34637	6.23834	6.55637	6.16446	6.89978	5.46892	5.57396	6.52379	6.01434	5.22202	5.85035	5.95571	6.48391	6.24489	6.00577	6.17214	5.50919	6.59548	6.5133	6.31147	6.08277	6.77074	5.71151	5.6752	6.48695
OSBPL1A	5.09458	4.63277	5.65305	3.73296	5.35248	4.67295	5.81291	5.19573	5.63739	5.09451	4.73509	5.02381	5.14943	4.17454	4.19391	4.96937	5.21212	4.47042	5.2435	5.09214	5.29216	5.03525	5.63478	5.07925	4.53716	4.99863	6.7278	6.62889	7.26099	5.59395	6.82438	6.51287	6.30791	5.02625	6.56289	6.91353	6.02378	5.84389	5.25107	6.50539	7.12482	5.83064	5.43826	4.93788	5.23925	4.17399	4.93422	5.05802	4.81462	3.44681	4.6336	5.10421	4.08398	5.30761	5.20505	6.0769	5.54749	4.74602	4.12529	4.41269	4.5924	4.89639	4.42287	4.9751	5.0937	5.44507	4.1529	5.24651	4.97514	3.98854	4.89336	4.75794	4.0823	5.30349	5.08672	5.76306	5.20496	5.00736	4.42889	5.01391	5.2151	5.39148	5.1058	5.57272	4.07194	4.22192	5.01276	4.70344	5.44422	6.40251	4.47053	5.76348	4.5764	5.43163	3.04078	4.45617	5.13827	4.23546	4.95126	4.07631	5.30715	4.23826	3.60554	4.77088	3.90654	4.77103	4.32882	4.11467	4.99998	5.00835	4.93087	4.46719	4.55192	4.79234	5.38067	4.02071	3.76084	5.05324	4.73943	3.29618	5.25166
OSBPL2	5.47674	4.81595	6.06495	4.21839	5.82947	4.74601	4.46171	5.80579	4.40826	4.90158	4.84817	4.86018	4.99693	4.08965	4.05749	5.26785	5.04852	5.15169	4.80903	4.68376	4.44275	4.75576	4.95857	4.90375	5.27413	4.92803	4.98326	4.85011	5.35685	5.14848	4.94872	5.29213	3.75441	4.90197	4.5409	5.18279	4.75388	5.01638	4.42139	4.54826	4.68439	5.14574	4.61563	5.23284	5.152	5.20608	5.29239	4.55768	4.11732	4.82679	5.27842	5.04934	4.80432	4.26304	3.84363	5.12077	4.98351	4.59267	5.57405	4.35312	4.92962	4.26937	4.83912	5.42892	4.53375	5.43133	4.85295	4.52522	5.34514	4.03597	4.65235	4.02812	5.19419	4.97825	6.38738	4.41416	5.55706	5.17662	5.20876	5.72557	6.13048	4.99555	5.11716	5.25547	4.61365	4.42838	4.59484	4.45312	5.13937	5.29996	5.283	3.82539	4.77273	4.69944	4.5311	4.86256	5.59944	4.80106	4.71357	5.41457	5.41818	4.95479	5.15213	4.64697	5.17371	4.76218	4.45357	4.70342	4.94312	4.6315	3.28579	4.5581	4.76061	4.18406	5.07621	4.4711	4.71194	4.74488	3.28877	5.07874	4.78194
OSBPL3	1.75671	4.92872	-1.19244	2.99599	3.45293	1.57609	4.76998	1.7958	3.96938	4.52283	4.80926	3.94432	3.62644	1.98385	4.41475	4.84001	3.47435	4.92129	4.02662	3.63881	4.17844	4.2678	4.57459	5.31339	4.48563	4.4244	2.71805	2.68864	4.96592	1.68157	3.98442	3.76353	3.1779	4.94136	3.12317	3.73699	3.20003	3.78766	3.63746	3.94367	0.585659	2.74885	4.0559	3.18538	4.65252	4.62477	4.06116	1.88066	4.52623	3.26369	4.14374	4.63266	2.45708	4.9052	2.15864	1.60715	2.12076	3.8587	5.04806	5.28568	4.89337	5.54679	3.5476	4.89062	2.27961	3.83249	2.68458	3.81402	2.7188	2.26888	2.59147	1.98595	4.37895	3.5202	1.31413	2.93417	3.01733	2.22376	2.60786	1.71274	3.86551	4.50532	3.38959	3.61337	2.81255	5.7135	4.10479	4.42242	3.37383	3.45828	2.43419	4.51065	3.84783	4.27776	3.29231	2.63146	0.486736	6.45703	1.45483	2.86172	4.77321	2.0279	3.60554	3.9441	4.05755	3.26338	2.78061	2.17038	1.95035	1.06791	3.26517	-0.153392	3.57971	1.79654	3.31563	2.65971	3.15512	1.11629	3.46934	2.25592	5.15753
OSBPL5	3.11035	3.18329	4.58892	5.35786	4.03545	4.02087	4.78284	3.67027	3.3355	4.78434	5.3418	4.30689	5.45773	4.20176	4.62244	4.97924	4.7554	4.72059	4.1137	4.8716	2.91998	4.3372	4.33594	3.85261	5.18001	4.06183	3.28553	3.0055	0.227564	4.53528	3.46526	2.74685	3.57383	2.34175	3.20683	3.4519	2.74204	3.07515	3.32365	4.05762	2.23336	1.64931	3.36274	5.20137	4.10503	4.89085	4.04032	5.46282	3.94434	5.38582	4.42986	5.42138	3.27352	4.6886	3.97548	5.05271	4.77329	3.78194	5.11691	4.9437	4.29179	4.43581	3.89236	4.43391	5.30016	4.56946	4.87767	5.34699	5.17197	3.06294	4.62831	5.92826	5.27785	4.67144	5.56206	3.73063	3.30684	2.7669	3.34482	3.76337	4.0406	4.84399	4.32248	5.4228	5.41921	4.89845	3.55979	5.44551	4.78371	4.64788	4.31932	5.23029	5.11144	4.78433	3.53923	4.5236	4.41905	4.06409	5.74551	3.92821	5.62368	1.45962	2.10871	5.24267	3.10167	4.15259	1.80758	3.66515	4.29518	4.6025	3.44085	3.13939	5.41974	3.82149	4.43003	4.33602	3.52233	3.85705	5.06236	3.53922	6.88441
OSBPL6	4.0914	3.36529	5.96743	5.96723	4.24451	5.37195	4.62763	4.64824	5.46621	4.34104	5.37326	4.86769	4.80356	3.76407	6.0545	5.50483	4.82658	5.55738	4.2843	5.42072	4.42998	4.73876	4.69851	4.6364	4.68155	3.95934	6.76613	6.30902	6.94392	6.41493	6.36416	7.15189	5.41648	6.13431	6.21443	6.46247	5.47026	5.81877	5.8791	6.41562	6.55682	4.81923	5.68467	6.56407	4.87768	6.62386	6.49258	5.14439	6.2328	5.67397	5.4029	6.97983	4.47925	6.04341	5.64605	5.05271	5.37595	4.77007	5.911	5.36489	5.94564	5.32928	5.86243	5.98532	5.73041	5.27086	6.24245	5.65562	6.37269	5.99955	5.32595	1.77573	3.89119	4.49724	4.25273	0.271202	4.8918	4.7311	3.22453	3.94978	5.10114	4.81711	5.09435	5.38061	5.44764	4.66444	4.97778	4.93855	4.98602	6.21377	3.80816	4.78442	5.75982	6.35674	4.05218	5.02028	5.4159	3.83953	5.30569	4.05266	5.73082	4.25269	3.0598	5.68212	4.52753	4.21879	3.24252	4.28586	3.37258	5.36847	5.79549	3.2526	5.37601	4.23446	5.92605	5.26806	4.91079	5.00279	6.7432	5.60748	4.66821
OSBPL7	3.18372	2.06984	-1.19244	3.60605	2.65106	4.55591	3.08479	3.01819	4.03211	3.51365	4.3486	2.96548	4.10814	-2.53971	4.10441	3.71866	3.8914	4.58524	3.33178	3.92499	2.91998	3.65743	2.79606	3.40244	3.09659	3.11841	4.13092	1.98504	1.05069	3.06009	3.63824	2.53004	2.70257	3.13644	3.03436	3.03281	2.30034	2.37016	3.59341	0.923768	2.60951	2.54239	3.97	3.71731	3.61857	4.01587	3.63052	3.80312	3.02476	4.50761	4.0342	3.83133	4.07569	3.98422	4.92744	2.97393	3.95884	3.79762	3.26835	3.86769	3.70961	2.38156	2.26496	3.71889	3.94133	4.15581	3.36441	4.04912	3.66038	4.36798	1.64038	4.06331	4.43048	3.96157	-0.270832	5.09563	2.65476	4.19251	4.48233	2.81228	3.86551	4.16503	4.06532	4.79779	3.99698	1.59949	2.27291	4.45312	4.07744	3.42549	4.1682	3.04943	4.28877	4.76926	4.41222	4.46991	4.18718	3.92789	3.80398	4.48253	4.87014	4.1941	4.20931	3.53257	4.74344	4.42351	4.43639	4.40211	4.7741	4.6025	4.3989	4.68455	4.62844	3.7366	4.70059	4.38817	4.49781	3.98731	3.62981	3.9117	3.27874
OSBPL8	6.48523	6.1573	7.22962	5.86007	6.1358	5.73708	6.53286	6.42678	6.47188	6.50054	6.37437	6.18135	6.31382	6.92177	6.57949	6.0915	6.75789	6.59897	6.36639	6.48731	6.71555	6.48659	6.90169	6.60805	5.96166	6.8066	6.73855	6.15725	6.39595	6.531	6.18326	6.58971	6.51243	7.06355	6.5826	6.47743	6.64893	6.68713	6.49657	6.96573	6.23144	5.2849	6.55053	7.22336	6.50336	6.94524	7.2207	7.36053	7.80896	6.61248	6.82521	6.65066	7.04576	6.81647	7.27262	6.90419	6.76304	6.31473	7.11761	6.83116	6.73749	6.7496	6.65933	6.79768	6.95157	6.54308	6.87383	6.79959	7.01181	5.9196	6.65533	6.94172	6.75241	5.88992	5.61181	6.24848	6.23399	5.93052	6.50187	7.0703	5.85383	5.90271	6.32002	6.55196	6.31891	6.48855	6.69245	6.46446	6.2161	6.44403	6.60575	6.58582	6.60658	6.12783	7.49917	8.23716	6.20373	7.47302	6.47826	6.73928	6.60346	8.45378	7.23616	6.63886	6.73925	7.46023	6.79247	7.17991	7.20585	6.32696	6.90029	6.80313	5.97046	5.81942	6.0947	6.61117	6.45387	5.91549	6.40583	6.56554	6.3271
OSBPL9	5.89603	6.19386	6.50105	6.60397	5.92496	5.54571	6.16184	5.84504	6.40234	6.55077	5.91535	6.33562	5.58356	4.89492	5.9167	6.13627	6.21332	6.02664	6.16849	6.47031	5.98033	6.25814	6.26755	6.06327	6.50517	6.16712	5.5646	5.58707	5.54672	5.54381	5.65647	5.82441	5.47944	6.09991	5.41023	5.2884	5.65841	5.25447	5.86063	5.43332	5.44364	4.26822	6.07042	5.88086	5.6657	5.35881	5.9328	6.08557	6.93858	5.62414	5.64789	5.67272	5.52716	5.56918	5.70423	4.59763	5.18124	5.55395	6.0929	5.5324	6.06778	6.27858	4.83912	6.10471	5.79802	5.22381	5.52361	5.69081	6.27095	5.86374	5.42698	6.08487	5.34802	6.40772	4.25273	6.05256	5.71365	6.02817	4.85071	5.38112	6.26004	5.66711	5.92694	5.86359	6.42994	5.99902	5.44284	5.63146	5.79145	5.58617	4.69599	5.41035	6.02007	4.66729	5.70374	5.38906	5.38398	5.09622	5.58999	5.44214	5.54104	5.31245	5.12068	5.90946	4.51453	5.36333	5.54053	5.41601	5.68587	5.30688	5.46138	4.00041	5.05804	4.63237	4.63476	5.40092	5.19126	4.91821	5.3526	4.86339	5.43936
OSER1	3.64856	4.20136	6.4729	4.10562	4.30255	3.53545	4.44563	4.40724	4.31041	4.0592	3.57808	3.87144	3.33981	0.919724	3.54802	3.82094	3.28515	4.40045	3.77508	3.79991	5.20491	3.98026	3.87173	4.52882	5.33363	4.20307	4.26783	4.15037	4.8079	4.0199	4.81088	3.34295	4.13943	4.47524	4.72242	3.99171	4.11076	4.18596	4.17464	4.62421	4.04509	1.16388	3.41569	3.95146	4.12553	3.8878	3.57366	3.88902	3.49521	3.46579	3.87885	3.79254	3.28795	2.86996	3.21309	4.59763	3.36557	4.42106	3.90938	3.44157	3.77483	4.1508	4.8025	3.67466	2.49862	2.61474	3.74628	4.72855	4.65441	3.26225	3.22534	4.01619	4.30725	3.5202	2.0511	3.97164	3.21664	3.96484	4.96775	3.42895	3.86551	2.76648	4.55743	3.92652	3.60105	2.84341	1.32949	5.28414	4.35308	3.77696	4.22036	3.89303	2.97452	4.64269	4.20305	3.56899	4.07969	3.80884	4.22239	3.40058	3.41461	3.72058	3.46234	3.71643	3.10167	3.55744	3.76694	3.66515	3.53531	4.21885	3.79729	4.62271	3.53498	4.25902	3.61782	4.48714	3.98911	4.51942	3.75443	4.57785	4.19908
OSGEP	4.52695	4.43313	4.82993	1.68667	3.57907	2.49362	3.16552	3.01819	3.83507	3.80204	3.37991	2.3875	4.45407	2.50469	1.99661	2.98169	2.90939	3.96435	3.48896	2.78349	2.04246	3.70196	3.14873	3.36122	2.40471	2.83943	4.95404	5.01057	5.57969	3.47115	4.83242	4.59671	4.84486	4.52795	4.15511	5.45492	4.12299	5.42112	4.17464	4.3237	4.94086	3.08988	4.42217	3.8623	3.48215	3.85081	2.44483	3.3969	3.72653	1.2528	3.70472	3.13709	2.77645	2.59099	3.00664	3.03165	4.41072	3.91729	2.7084	3.36322	3.53237	3.01823	4.31261	3.18474	3.00708	3.08152	3.78599	3.70809	2.09907	3.97237	4.07334	4.02812	3.70843	3.96157	3.63606	3.44113	3.7543	3.2843	2.60786	4.88267	2.08124	3.21394	3.56575	3.67051	3.49608	3.54138	4.76861	3.90563	3.454	4.99935	4.05788	4.01947	3.65419	3.63024	2.27295	2.93864	4.93299	2.82427	4.0512	3.95398	3.72219	3.39606	3.3311	3.25546	3.52104	3.3127	3.49563	2.7407	2.26069	3.42339	3.32614	3.19711	4.18292	4.8338	3.789	4.38817	3.27542	5.05324	3.86914	3.15735	4.28468
OSGEPL1	7.84935	6.76927	8.47112	6.91297	7.26603	8.176	7.5911	8.4698	8.34326	7.16998	7.29973	6.81134	7.6657	7.16247	7.2221	6.2322	6.78576	6.44675	7.76407	7.09824	7.40492	6.98703	6.94737	8.04467	7.62015	7.43	6.69947	7.28097	6.65254	7.71531	6.03017	6.28925	7.60358	7.29405	7.46116	7.4856	7.18334	7.14395	6.90524	7.48346	7.40754	6.70614	7.29458	6.47478	6.10051	7.30341	6.65557	6.9128	6.94778	6.78866	6.05332	5.69181	6.77453	6.83486	5.98958	6.07003	6.61481	7.92846	6.59933	7.32884	6.73749	6.84624	7.02621	6.58118	6.08865	5.69551	6.60078	7.23582	6.67668	5.85274	7.05767	8.29529	5.62611	7.58968	8.26444	7.52859	7.82659	8.18657	7.90309	8.5402	8.1329	6.14175	6.77206	6.36987	5.56906	5.99181	6.43963	6.62136	6.55289	6.52364	6.54569	7.19388	6.56267	5.01898	7.12013	7.16139	8.08615	6.73932	8.32167	6.89369	5.94375	6.86725	6.47328	5.5909	6.41138	6.42211	7.35533	6.34273	6.88581	7.7345	6.93984	7.52609	6.92459	5.04623	5.76612	7.47412	6.55241	5.36422	4.88286	5.35136	6.3725
OSGIN2	3.44476	4.05003	-1.19244	4.61431	2.59906	5.25165	3.57318	0.210839	0.062485	4.88743	4.36657	4.11818	3.70238	0.630218	1.22609	2.19141	4.74207	3.6087	5.19298	2.1251	4.35091	4.4088	4.90812	4.35073	3.45916	4.89139	0.98687	1.49961	0.775052	2.04414	2.36046	2.60598	3.64879	1.48193	1.30501	1.08064	2.06714	2.01322	2.46483	3.42627	2.51166	-1.15805	2.85009	1.10021	4.03632	2.4748	0.460598	2.00898	2.43108	2.23077	2.48233	1.25019	2.62558	3.41745	3.68317	0.166576	-0.162172	3.61497	3.14191	1.10688	1.88969	3.77938	4.23779	2.26895	2.0213	0.893894	2.2269	1.6377	2.29611	2.48938	1.64038	2.73266	1.65648	1.19827	1.31413	-1.31376	-0.152595	2.13887	2.1604	-1.09461	1.71867	2.87473	2.61466	3.0501	3.44058	3.02399	2.48704	2.13119	2.33201	2.11183	1.67746	2.74225	1.76905	1.92353	2.89639	2.89856	2.60221	1.79324	3.43755	0.593229	2.24825	0.849567	2.88364	4.17699	1.11895	-0.122683	2.18197	-0.0666585	0.476416	3.94623	3.56409	3.07927	3.55752	2.0982	1.02145	1.37961	2.0008	2.70125	5.58295	1.88555	3.7945
OSMR	5.75068	5.30807	4.64045	6.85833	6.52175	5.54571	6.72823	6.69734	5.59646	5.95115	6.76165	6.7021	7.66254	5.6252	6.90184	6.48506	6.49733	6.56739	6.31744	6.97708	6.94824	6.25366	6.07519	5.74855	6.47906	6.57496	5.89568	7.33452	5.37575	8.3009	5.49031	4.83628	6.31368	5.24668	6.01418	6.09818	7.08834	5.13743	6.99475	5.22145	4.78206	7.03671	6.66703	7.3507	6.62803	8.44278	7.11757	8.84052	8.81431	9.82484	8.24356	8.24965	3.89899	10.6419	4.71747	5.65843	6.78814	6.80054	10.0584	6.61573	9.96706	8.46141	7.98228	11.1912	9.97583	6.14884	11.3607	8.50411	8.0124	5.89837	7.66865	3.55452	7.07827	6.7753	6.71785	7.56582	7.19613	7.19119	5.73439	6.86539	5.7568	6.89094	6.64047	7.38382	6.34181	7.10812	7.94986	6.5379	6.62393	5.97407	4.98438	7.49894	8.4073	7.71476	4.20305	3.7146	3.42534	3.60953	3.47191	4.79913	8.58335	4.05285	3.51167	8.60471	4.31909	4.19267	3.89818	5.07435	3.78222	6.44601	5.90945	3.19711	4.30784	5.69446	6.76996	8.2251	3.31339	4.33597	8.16089	6.68913	7.21396
OSR1	4.03964	2.0164	-1.19244	6.20476	5.03789	4.67295	4.49333	4.45877	5.80844	3.22959	4.44481	4.42364	4.82637	4.33066	5.57742	5.49798	4.34368	5.96738	3.96103	5.22377	4.3373	4.74303	3.51516	4.94618	5.7377	4.142	4.50792	1.98504	4.41587	5.15592	3.68634	3.62436	4.44305	-3.27295	4.17602	4.39628	5.43637	3.54665	5.00425	3.68458	2.17062	5.78447	3.44145	4.98087	5.3909	5.2588	5.23395	3.85527	0.350156	0.600721	5.84585	3.94886	5.63266	-3.63783	8.11248	6.3564	5.71066	6.42737	2.7084	-1.57762	2.29735	1.88344	4.78759	-2.746	1.96358	5.0489	2.40748	3.36888	5.78318	-1.03987	5.7503	0.858192	4.63468	4.85121	3.42961	5.58106	4.0438	3.80872	2.9489	4.73828	5.65278	5.37314	4.57402	5.38915	4.63852	4.76941	5.25111	4.03301	5.82198	4.52944	6.10257	1.904	5.90421	5.90124	5.19792	5.68251	5.36448	3.98392	5.75948	3.19989	-0.921671	6.18096	6.30511	1.48993	5.37409	4.91374	6.20498	5.96204	6.4486	4.46426	5.32365	4.39504	-1.13178	5.10159	6.04064	2.34484	2.25605	4.75711	-3.42548	5.13902	5.21474
OSR2	4.05276	3.00272	4.23382	4.71	2.81956	4.74601	3.71405	2.53277	4.98532	4.63431	4.86091	5.96373	5.09411	6.07868	5.9492	5.00361	4.89441	4.9704	4.38776	5.42778	4.96049	5.59859	5.00731	5.29162	6.36961	4.35881	2.7524	3.2987	1.38511	4.06799	3.50156	3.10194	2.38941	0.186477	1.91506	2.33844	3.8267	2.37016	4.20423	3.58673	-0.513876	4.51438	3.09701	3.70454	2.47817	3.67854	3.77624	3.3969	2.37764	5.44442	3.84108	2.28413	6.8866	2.38454	2.3261	2.40361	4.95608	-3.73376	1.31794	2.40944	2.38351	-1.25704	3.31781	-0.630523	1.20685	4.78646	0.521646	1.6377	3.61188	-4.4993	3.46141	-2.31173	2.62734	3.21713	3.42961	1.49359	4.67183	3.32329	5.27082	4.88267	-1.08869	5.01145	5.17265	5.93529	5.69297	3.50131	5.61205	5.67117	6.14542	4.4004	5.78814	1.50346	3.55522	3.27243	6.10516	5.10196	0.0392772	6.32224	-2.93748	3.95398	1.14872	5.15239	6.7345	2.40066	7.31441	5.52902	5.72865	6.44566	7.16913	3.87527	2.25476	5.71944	-3.45371	5.24986	6.36891	-3.01271	1.13406	6.09959	-3.42548	3.9117	4.52478
OSTC	2.56864	4.10226	-1.19244	2.65496	3.50762	1.50916	3.83004	2.8738	1.64745	3.03801	2.91998	3.97247	3.27496	-2.53971	3.45716	3.77637	2.33038	3.21928	2.49665	3.55096	4.29568	2.91745	3.54188	4.28612	1.8742	3.75017	1.8976	2.82606	2.36001	2.10054	2.27916	2.17856	1.37941	3.32696	1.58064	2.93212	3.40785	3.36024	2.41507	1.84131	3.16905	-1.15805	4.13697	3.94061	3.5058	5.28677	4.82152	4.52585	3.18887	3.52129	3.76244	4.25833	3.20798	5.26002	4.06109	4.30174	3.84383	3.87302	4.94316	3.66487	3.83298	4.45055	4.32718	4.49194	4.65721	5.72584	4.49256	4.78174	3.68755	4.49675	4.62831	3.3711	4.11	2.2136	3.1886	-1.31376	0.203549	2.52074	3.09329	3.94978	-1.08869	3.44221	4.04167	3.0501	0.740852	4.88294	-2.37095	2.52712	3.19875	3.6119	2.37407	3.33534	3.2421	2.90986	2.79142	4.09004	3.42534	2.9976	4.20207	3.43158	3.43419	3.00593	3.91148	2.67896	2.21848	2.75774	2.88558	1.64955	3.81429	3.69469	3.92031	3.89972	3.41666	3.55018	3.16829	4.83201	1.54472	3.63655	3.31599	3.74717	3.16766
OSTF1	5.51515	4.40222	6.04596	5.20202	5.61715	5.25165	5.71237	4.60316	5.77214	5.86234	4.91688	4.98979	5.86819	6.1711	5.9035	5.16788	5.68923	5.69525	5.73051	5.8175	6.06947	5.38851	6.23926	5.77233	6.32632	5.72175	4.96872	4.64366	4.92373	4.92298	4.3654	3.58737	5.41648	3.88692	5.06271	4.38363	5.29224	4.11697	5.07804	3.98266	4.47967	6.24283	5.54905	6.10386	5.17677	6.0905	6.72575	5.36428	6.50925	6.06171	4.98829	5.38795	5.81307	6.00061	5.73804	5.53415	5.28629	4.64562	6.3694	5.44316	5.75678	5.90283	5.99491	5.51609	5.73473	6.34235	6.11313	5.81083	5.50639	5.71137	5.93806	4.32731	5.03684	4.71189	2.53652	3.3301	6.08899	5.12238	5.24013	4.45998	5.85383	4.35144	4.8439	5.65997	5.20279	5.3231	4.47454	4.96008	5.62826	3.85291	4.51296	5.65077	4.48077	3.78807	4.32088	5.50036	4.78442	5.7332	5.10143	4.69604	5.26815	5.27052	5.2571	4.67262	4.92139	4.72622	5.38808	5.53961	5.4714	3.96913	2.68539	4.76308	4.18292	3.719	4.06376	3.25408	4.10188	3.37616	4.72934	4.752	4.28468
OSTM1	4.52695	3.95381	2.508	4.71	4.58242	2.31305	3.99376	1.7958	3.3355	3.57377	3.9077	3.51738	4.48307	2.81784	4.96517	3.78765	4.88231	4.2887	2.98102	4.09436	3.64962	3.79535	3.00251	3.85261	3.83356	4.18804	4.0365	4.13188	3.3473	2.85607	3.71753	3.29786	3.53484	4.55359	3.20683	3.8332	3.87087	3.3402	4.39596	4.26164	4.07965	2.54239	2.92505	4.6423	4.92523	4.3074	3.93139	4.46001	2.58045	2.86661	4.78847	3.70336	4.16437	4.69756	4.15308	4.61661	5.05247	3.68409	4.60434	4.16577	4.76282	4.48565	3.96042	4.88578	4.12366	3.67039	4.93178	4.57127	4.99418	3.41359	4.74472	3.89121	5.15388	3.84516	4.48406	4.24083	4.77024	4.1057	4.6317	3.54924	1.71867	3.9673	4.11149	3.52317	2.01609	3.95147	0.79898	3.24082	3.91698	3.04863	4.35086	4.15422	4.83733	3.25089	3.75	5.04802	4.01447	4.44959	4.46339	3.67296	3.72219	4.37643	4.70961	4.06524	4.65144	4.92171	4.17163	3.89417	3.87635	3.96913	3.13492	3.19711	4.60699	4.24679	3.47462	2.602	4.14463	3.83415	3.26102	4.15005	4.5348
OTUB1	-3.73514	2.35921	-1.19244	2.75215	3.0928	1.57833	2.42895	3.53017	-1.52248	3.83302	1.77836	1.81067	2.16344	-2.53971	3.44795	1.63062	3.42904	3.25544	3.58368	1.19526	3.72571	3.88677	-0.545983	1.99211	1.71469	2.58184	3.69279	2.98644	2.28633	2.26026	1.52784	1.58722	-2.65499	1.82187	1.67156	2.38027	2.1723	1.54525	1.81622	3.41662	1.68955	-1.15805	3.02041	3.17036	2.69765	1.11792	2.50288	2.18231	3.15751	-3.7916	1.21703	2.28163	2.61012	-1.49705	3.5708	2.21431	2.81932	2.23516	2.31403	2.41647	2.21572	0.734141	1.48383	3.13664	2.79181	0.310694	-0.105256	1.04817	2.78346	2.59417	1.81261	1.86958	2.57226	2.34225	-0.270832	-1.31376	-1.73756	-2.90553	3.74536	-1.09461	3.8184	2.94214	2.32271	3.77842	4.03029	0.158915	2.58325	2.57814	3.37383	2.06542	3.67302	3.12639	1.99052	-1.02408	2.89639	3.04674	2.02484	3.80884	2.15582	3.23145	0.875093	3.09067	3.69598	-3.15393	2.72649	3.09311	2.4321	3.12716	3.13426	2.30634	2.59272	2.47888	2.47485	1.92486	2.42625	3.42645	2.08046	2.04461	2.42457	2.88544	2.75675
OTUD1	2.28722	1.24267	-1.19244	-2.8369	0.96016	2.49362	2.15568	0.210839	2.86984	3.12095	3.21109	1.89369	3.77453	1.98385	2.42403	2.49627	2.25732	3.40939	3.31087	2.08991	1.66059	2.28253	2.92344	1.64501	2.79174	3.32486	5.31743	4.11314	4.14918	2.04414	5.49031	3.85974	2.55447	5.46514	4.81863	2.53436	4.35837	4.89114	6.5976	3.42627	5.10083	3.23427	4.1987	2.49067	1.35337	3.38277	1.81968	2.18231	3.02476	0.295866	0.64021	1.50172	1.61418	-0.830475	-0.404296	3.03165	3.38215	1.55164	0.195946	1.68111	1.94741	-1.90912	1.32815	3.33437	2.4574	2.11629	0.0855473	2.92458	2.93134	2.90158	3.22534	1.65789	1.99752	2.07963	2.0511	0.271202	2.89715	2.97712	2.40141	3.29771	2.86383	1.35768	2.73752	3.8295	0.938084	2.30576	3.5117	2.67685	3.28895	6.80113	3.32727	3.5461	1.36379	2.85382	1.15096	2.42124	3.69879	1.66199	3.63237	1.65736	2.48432	1.64603	0.523746	2.46078	0.974556	3.40657	1.69655	2.68058	1.83005	2.76181	2.45001	2.27957	3.39178	1.41467	2.18372	2.27269	2.0008	1.51222	3.46934	2.14271	3.32566
OTUD3	4.32555	6.16959	6.86826	6.07898	4.5622	4.42853	6.14452	5.74482	5.84384	5.43965	5.27197	4.19187	5.59024	3.93603	4.91341	5.66619	4.99334	5.42268	5.72657	5.06521	6.20679	5.10323	6.19786	6.67686	5.30419	5.78304	4.95404	5.47414	4.34091	5.07977	4.77426	5.23347	5.13292	5.38882	6.03722	5.37406	5.35578	5.18876	5.08601	5.86758	4.71769	5.98151	5.75826	5.11235	5.46113	5.23028	5.80586	5.66628	6.83583	5.22242	4.74004	5.01942	5.66618	6.20923	6.0051	6.2265	5.11829	5.87911	6.77825	5.47145	5.91704	5.94441	5.51854	5.41219	6.3587	5.64878	6.16676	6.0355	5.95826	5.74506	6.61307	6.3736	5.77971	4.73825	5.79526	4.66352	5.71365	5.24929	5.66675	5.67357	5.80613	5.18969	5.86764	5.88185	5.02555	6.18761	5.02993	5.91117	5.59328	5.4784	6.3332	6.41227	5.4604	5.2536	6.65408	6.84816	5.13827	6.64689	5.85368	6.76861	5.8198	6.38464	6.18481	5.36571	5.83254	5.75551	5.94447	5.91062	6.56152	5.8228	5.35325	7.119	5.80603	5.77329	5.52698	6.16471	6.15774	6.25423	6.17629	6.19865	5.66593
OTUD4	6.67531	6.95292	5.75007	6.57885	6.8103	6.20706	7.0082	6.09348	6.89115	6.63924	6.68313	6.41725	6.71313	7.55173	7.25106	6.78975	6.60616	6.84597	6.86658	6.61966	7.14074	6.76681	7.31962	7.64179	6.86918	7.05252	8.13621	7.89261	8.25292	7.84289	8.18152	8.30856	7.95327	8.08295	7.92513	8.05742	7.40355	7.68565	7.76147	8.17275	8.07698	7.4822	7.68264	6.75262	6.68353	6.58308	6.32398	6.87751	7.06017	6.80179	6.61637	6.53793	6.32427	7.14435	6.92009	7.36905	6.69166	6.60498	7.13293	6.45029	6.91974	6.86331	6.57717	6.61959	7.13105	6.61575	6.76875	7.18983	7.02807	6.68495	6.43046	6.40137	6.74564	6.34051	6.57466	6.43443	6.32314	5.94934	6.29342	5.82425	6.56237	6.62511	6.35403	6.85283	6.29564	5.48599	6.06785	6.67443	6.61524	7.35867	6.21822	7.15537	6.52175	6.33132	6.43636	7.12494	6.29237	6.45703	6.72963	6.71688	7.31386	6.45183	6.56668	7.07369	6.73366	6.58405	6.44286	6.28838	6.84759	6.6225	6.98149	6.78912	6.29281	7.85862	6.57311	6.60384	6.85556	7.40849	6.57874	6.90846	6.91734
OTUD5	6.68376	6.32052	7.04118	6.57461	5.92759	6.42297	6.21497	6.17277	6.8569	6.32451	6.34293	5.99494	6.37312	6.59728	6.0664	6.31827	6.46322	6.84268	6.32528	6.52073	5.96271	6.49673	6.29921	6.3794	5.90395	6.50997	6.07942	5.86977	5.73901	5.84921	5.85188	5.96083	5.76708	5.67833	6.0711	5.76897	6.06872	6.07363	5.83248	5.56762	5.81576	4.39654	5.60712	6.87874	6.46667	6.78451	6.57457	6.53521	6.03988	6.12876	6.82617	6.66254	7.09991	6.60177	6.70897	6.93097	6.64432	6.74096	6.35522	6.36908	6.55691	6.59924	6.05841	6.83959	6.57889	6.02318	6.70631	6.33146	6.40507	6.33438	6.23731	6.54106	6.8492	6.74313	6.35852	4.75233	6.62439	6.28677	7.03636	6.10506	6.29502	6.56713	6.53432	6.80578	6.77659	6.86529	6.64308	7.06566	6.66662	5.92213	7.3401	6.45393	6.86601	6.67438	6.85954	6.59274	7.02175	7.14158	6.88429	6.91023	6.67675	6.49494	6.93314	6.48451	7.14554	7.01501	7.14677	6.69394	6.88203	6.9361	7.35751	6.67696	7.05903	6.38569	6.23461	6.92245	7.17201	7.25961	6.64733	7.70355	6.51089
OTUD6B	5.87772	5.41518	5.07435	5.2238	5.92759	5.75489	6.37842	5.54474	5.79041	5.67193	5.2284	5.53872	5.59689	5.94813	5.57742	5.86017	5.4314	5.80086	5.6073	6.12836	5.36103	5.18394	5.83709	5.58809	5.30419	5.55606	6.84783	6.4199	6.8989	6.57327	6.64738	7.02967	7.03326	6.295	6.53888	7.04592	6.54826	6.29797	6.29471	6.77343	6.32802	6.76677	6.4901	5.3065	5.57545	5.92832	6.22128	5.55505	6.20622	6.01092	5.50545	5.55019	5.81556	5.58858	5.93555	5.35357	5.46816	5.30241	5.94926	5.43041	5.66515	6.71763	6.14578	5.93465	5.75188	6.08883	5.83256	5.99102	6.37995	6.42328	5.35554	6.41959	5.22694	5.56873	4.48406	4.79476	6.22244	5.19776	4.96775	6.20001	5.73149	5.55226	5.8943	5.64579	4.8871	5.69586	5.85306	5.14065	5.23324	6.36841	5.48125	6.44269	5.64419	6.51189	5.31616	6.05488	6.58967	6.12454	6.87148	6.12532	5.74792	5.61566	5.40802	5.41972	5.70677	5.5853	5.84385	5.52259	5.81032	6.35331	6.10768	5.42555	5.6935	5.89971	5.19518	5.71861	5.4432	5.10198	6.32439	5.70542	5.61017
OTUD7B	5.18073	5.63055	2.508	5.30776	5.52958	5.92186	4.68353	4.8157	5.32301	5.48105	5.10532	5.53401	4.5115	4.94411	4.8181	5.08352	5.06467	5.42268	5.55935	5.4557	4.71949	5.27518	5.37732	4.70391	5.14722	5.13025	6.79937	6.79973	6.72802	5.99731	7.09916	7.01581	6.18106	6.4702	6.2245	6.53579	6.19859	7.27243	6.12715	6.28132	6.79381	5.98151	6.45258	5.19682	5.25329	4.87251	5.3229	5.26496	3.99844	5.61142	5.24121	5.78367	4.59979	5.42557	5.00355	4.82683	5.40058	5.19402	5.19329	4.99657	5.55343	4.24063	4.11176	5.61302	5.31177	4.4011	5.17051	4.57127	4.48971	5.14995	3.51485	5.15043	5.12637	5.30349	5.56206	6.18609	5.48161	4.98322	4.42889	6.00342	6.37892	5.16858	5.42201	5.69482	5.26801	4.70029	5.58906	5.15939	5.69576	6.35976	5.06265	5.65077	5.5488	5.24274	5.46864	5.1195	5.08367	5.04446	4.41124	5.2987	5.20348	4.44084	4.55349	5.69469	5.25411	5.10788	4.96558	5.45242	5.09439	4.75523	5.23104	5.77735	5.22929	5.86413	5.06792	4.77519	5.28977	5.82547	5.79611	5.25932	5.37946
OTULIN	5.51041	5.05997	3.19988	4.71	5.44375	3.83243	4.62049	5.25523	5.5328	4.99248	5.50489	5.67344	4.52551	4.42608	5.53523	5.1062	5.35904	5.00617	5.3135	5.22377	5.06328	5.65856	4.75669	3.85261	3.91373	5.229	5.12109	5.44447	5.48423	4.91423	5.12192	5.73421	5.10657	5.16584	4.75057	5.25405	4.81545	4.55971	5.18581	4.57402	5.07537	5.83064	4.74539	4.78254	5.03767	5.13092	5.52762	5.10185	5.75562	5.51446	4.89921	5.51012	5.03991	4.44432	4.44461	4.74292	5.62268	4.32694	4.44387	5.37491	4.57419	4.93278	4.67865	5.33259	5.08696	5.0247	4.9725	4.7012	4.47623	4.87356	3.09104	5.14496	5.55823	4.62982	4.12149	4.35866	5.33926	5.28923	5.46915	3.66028	4.69267	4.64435	5.51941	4.98963	4.10801	4.98818	3.93284	4.70344	5.48296	4.66203	4.72034	4.79624	4.56797	4.58363	5.13496	5.29956	4.32804	5.03123	4.0512	5.01031	5.1007	5.7023	4.92519	4.2807	4.9698	5.10088	4.95356	5.33056	4.83787	4.65993	3.45912	4.97589	4.3855	4.69671	4.53	3.85765	5.16034	5.45708	5.13294	4.5559	4.88735
OVGP1	1.39414	1.84306	-1.19244	2.83553	-0.262232	2.92972	1.89659	3.58007	0.062485	1.61441	2.18093	1.03387	3.33981	1.70822	-2.86138	-0.758548	1.11981	2.11393	2.44166	1.30465	1.37109	-1.85263	3.37361	1.89655	1.51163	2.5879	1.62842	0.315185	1.05069	2.04414	0.562956	1.02102	1.73733	1.48193	2.01128	0.949396	2.01561	0.824187	-0.610463	0.561198	-1.73627	-1.15805	-0.208801	0.414323	0.909064	-4.00094	-0.156073	3.16864	2.83954	3.42757	-4.71734	2.28413	3.33038	2.09009	1.75098	-2.64078	2.34033	2.74197	-3.89152	1.54576	2.29735	-3.13151	2.17615	2.04408	3.4469	-0.401562	-2.41695	2.48569	2.62416	1.47798	3.40591	3.69576	2.02758	0.409775	-0.270832	-1.31376	1.43237	1.84936	1.87089	3.29771	-1.08869	-0.33038	1.21027	1.50757	1.4686	2.56101	-2.37095	2.13119	2.49248	0.889436	3.71429	2.21715	-0.386228	2.79552	1.92148	3.12385	2.98924	3.15232	3.50546	3.19989	1.96585	3.39606	3.51167	3.18592	3.8865	2.09031	3.82088	3.89417	3.68153	3.82594	1.35569	4.18289	3.41666	4.28316	3.88652	2.82018	3.70481	4.76923	3.69346	2.71782	1.11476
OVOL1	-3.73514	5.53403	-1.19244	5.7443	-4.16912	3.53545	6.77883	-1.37412	-1.52248	5.16656	3.17073	3.73019	2.50445	5.44329	3.20471	4.84001	3.90342	2.11393	5.06146	-4.24994	4.62182	5.54337	5.44258	5.71622	3.98968	5.03268	-3.65699	-3.14425	-3.47288	-3.44771	-3.82936	-2.67942	-2.65499	-3.27295	-2.94292	-3.44292	-3.76575	-3.81967	-3.41782	-2.24616	-3.32123	-1.15805	-3.37873	-4.10924	-5.02167	-4.00094	-4.06296	-3.54561	-3.35028	-3.7916	-4.71734	-3.14213	-4.3631	-3.63783	-3.86373	-1.05582	-4.06906	-0.563835	-3.89152	-4.38498	-2.14005	-4.71648	-3.80113	-2.00904	-3.65113	-3.86099	-4.00192	-3.00616	-3.25848	-4.4993	-2.26651	-3.8967	-4.57234	-3.04966	-0.270832	-1.31376	-1.73756	-2.90553	-1.29903	-1.09461	-1.08869	2.38234	-2.87719	-3.01599	3.74544	-2.64844	1.53595	-2.11674	-1.75545	-3.01745	-3.18052	-3.1404	-3.84566	-3.80439	-2.9365	-3.25118	-3.42015	-2.73032	-2.93748	-2.8662	-3.2436	-3.39836	-3.38315	-3.15393	-3.27337	-3.58211	-2.94731	-2.87401	-2.69351	-3.01955	-3.85377	-2.47532	-3.45371	-3.62972	-3.37087	-3.01271	-2.9534	-3.13164	-1.10355	-3.472	-3.64013
OXA1L	4.65287	4.86212	-1.19244	5.61843	3.4675	5.00607	3.80506	3.83533	4.58605	4.67879	3.3621	3.73019	3.54627	2.81784	4.35779	3.74202	4.01844	3.47893	4.34726	3.00745	4.19363	4.09156	4.74524	3.59255	5.07931	4.21795	4.65135	5.13652	5.38821	4.53528	5.08652	4.98592	5.40571	5.27008	4.79179	5.1155	4.57854	4.79136	4.8158	4.71963	5.70391	3.59684	3.95219	3.8274	3.76296	4.03798	4.16104	4.55768	3.21957	4.41297	4.13753	4.10263	4.58234	3.13035	4.07291	2.71677	3.75749	4.21461	3.09717	4.34634	3.80637	3.93098	3.18756	2.76707	3.09034	4.4833	3.78599	5.04369	3.90139	4.95397	4.41999	4.25812	3.93942	3.4895	3.81663	2.93417	3.61999	3.02521	4.05852	3.94978	4.7442	3.63925	4.91071	3.67051	4.42637	3.2342	3.12091	3.43785	4.54833	4.23993	4.27069	3.51781	3.84783	4.33004	3.40335	3.54323	3.81825	4.25836	3.1286	4.12248	4.34886	3.49646	3.92974	4.40831	4.16126	4.52117	4.56839	4.76261	4.56388	2.95773	4.82219	4.83756	4.42281	3.58944	3.8483	5.47513	4.44748	3.58261	3.44489	4.01181	3.57904
OXCT1	6.59241	6.77128	7.90296	6.18824	7.14999	6.09965	5.93883	6.68657	5.94513	6.26193	5.06736	5.28179	5.03659	6.35814	5.22077	5.72307	5.33704	5.91189	5.86926	5.89089	6.19928	6.1578	6.47933	6.44499	3.83356	6.04316	6.28992	5.94056	6.19778	5.8988	6.47556	5.34849	6.38667	7.04559	6.5826	6.42898	6.7251	5.99891	6.08402	7.01359	7.38008	5.1818	5.69005	5.34403	5.81201	3.79996	3.87367	4.20258	5.93743	4.53483	6.02328	5.08508	3.33038	5.07298	4.44461	5.77285	5.56575	5.66925	5.11691	5.636	5.03986	5.06979	6.37005	4.79574	5.34039	4.85668	4.78925	5.52912	5.00361	5.87029	3.46141	4.37477	4.64441	6.07705	6.92884	6.48714	6.56165	7.39711	6.43568	6.75714	6.39513	4.47124	5.61065	5.83888	5.20279	5.69586	5.58906	4.96008	5.25578	6.00214	4.22036	5.33128	4.12588	5.45064	4.70012	2.03422	2.13443	3.89903	2.6171	3.67296	5.37479	3.1715	3.67214	4.84042	3.49481	4.41224	4.2326	4.34516	4.46636	3.45618	5.82747	2.56907	4.58521	6.14011	5.19518	4.86381	4.5623	5.79021	5.29904	5.21099	5.61962
OXNAD1	1.30925	1.57388	3.45142	1.80696	1.98062	3.36036	3.36673	3.01819	1.28488	1.94091	3.08647	2.3875	2.32387	-2.53971	3.24715	2.35188	1.66295	2.35494	2.09548	1.47799	2.59348	1.44854	1.81809	3.82255	2.40471	2.71914	3.00123	2.28202	2.90216	2.78111	2.14792	0.127937	2.8996	1.85633	2.67179	2.6656	2.25661	2.24642	2.19689	2.14616	2.78729	-1.15805	2.11313	2.42992	2.41295	2.94158	2.50689	3.44308	0.897644	2.39823	2.97614	2.26159	3.1526	2.0346	2.79448	2.85107	2.53085	2.28861	0.75234	3.04965	3.09516	2.79922	2.53872	2.63482	2.94878	3.08152	2.40748	2.12312	2.29611	2.7391	3.71077	3.50418	2.92751	1.19827	3.42961	3.73063	1.72187	1.18194	2.78843	0.490351	4.7442	2.43043	1.87769	1.7389	2.41202	3.58038	2.27291	2.63815	1.41448	1.84053	3.44883	2.69249	2.45812	2.30414	2.67821	2.58171	3.98072	2.31407	3.98138	3.36262	3.74509	2.79146	2.59413	3.14985	2.60927	3.2123	3.35647	2.08018	3.03441	3.87527	2.1686	3.45542	3.39178	3.85409	3.31563	2.54188	3.67596	4.02824	2.45717	2.14271	3.01808
OXR1	5.7345	6.02826	6.02673	6.53597	5.59409	5.88998	6.91641	5.6593	5.73491	6.40614	5.75057	6.16924	5.7833	6.03394	6.07232	6.14067	6.2794	5.97943	6.29099	5.95586	6.63995	6.18472	6.70886	6.54041	6.053	5.83703	6.04519	5.31108	6.02896	5.95956	5.84483	5.98236	6.27279	6.36548	6.0711	6.36282	5.78307	6.1155	6.01472	7.03693	6.18854	5.73677	5.68467	6.49531	7.19234	6.70556	7.27075	5.87435	8.2067	6.24045	5.67175	6.94046	5.28256	6.19031	5.87942	5.47296	6.19655	6.53185	5.4054	6.06932	5.92783	7.83979	6.23916	5.97851	5.99092	6.12627	7.02253	6.23463	6.17823	5.90051	6.56321	4.75076	6.18004	6.00291	4.25273	5.28615	5.73005	5.47385	5.52115	5.17218	5.32071	5.86383	6.0857	5.54243	5.94309	5.77362	5.6789	5.77201	6.10874	6.27946	5.36251	5.77548	5.4604	5.77493	5.90585	4.84157	5.03517	5.54114	4.91426	6.07338	5.00907	5.2776	4.45606	6.04329	5.32282	5.18276	5.60344	5.68441	5.69451	4.72864	5.6912	6.32881	5.22929	5.90361	6.28556	5.41774	5.42598	6.34207	6.72808	5.85667	5.41244
OXSM	2.53164	2.397	5.07435	3.35293	1.25714	5.65268	0.724476	2.8738	1.28488	2.17629	2.71768	2.34507	2.76276	-2.53971	2.34808	2.49627	2.89089	1.157	2.23521	2.16829	0.523089	1.81575	1.16601	1.79322	2.61116	3.11841	3.50289	4.50681	3.93257	3.32048	4.11901	3.29786	4.08648	3.63663	4.23699	3.95796	3.24547	3.00051	2.60455	5.41918	4.41348	2.30139	4.44782	1.8215	2.94987	2.81924	2.83185	1.94624	2.71581	4.11325	2.84807	2.90953	2.01194	2.38454	3.12496	1.26611	3.41475	2.19698	2.61628	2.71306	3.1698	1.2608	3.35874	3.59385	3.16905	3.60661	2.80079	2.14643	2.57441	3.00054	-2.26651	5.0177	2.87887	3.46541	2.30351	3.64044	-1.73756	3.57964	2.18252	-1.09461	2.13103	3.11119	1.53111	1.42947	-2.23184	2.49136	0.844733	2.00112	3.30719	3.5217	1.79015	2.67066	1.94219	2.6346	2.1831	2.6378	3.89344	2.34564	3.99261	3.30152	2.41187	2.41486	2.19513	2.16127	1.69748	1.91582	2.81392	3.13228	3.16248	2.68643	0.678675	2.83167	2.53648	4.12261	0.536021	3.11133	2.33688	4.76261	3.35381	1.65728	2.81848
OXSR1	6.08663	5.68294	7.55239	6.86181	6.14035	6.11352	5.86521	6.24793	7.13216	5.92138	5.56451	5.45141	5.92742	6.77544	6.35537	6.04529	5.55468	6.07235	5.77699	6.34719	6.22903	6.02038	6.52021	6.22711	5.90395	6.26704	6.31024	6.40842	6.29696	6.28191	6.29088	6.19403	6.69153	6.67979	6.7901	6.64321	5.98076	6.24238	6.1615	6.63343	6.7649	6.24283	6.28127	5.64063	6.41452	6.29253	5.98825	6.1531	6.37934	6.01415	5.70156	6.05345	5.44264	6.312	5.61807	5.48334	6.03554	5.77997	6.5358	5.85462	6.37433	6.12194	7.05296	6.03645	6.15139	6.40696	6.1491	6.39685	6.08359	5.20633	5.61001	5.60116	6.39705	4.89871	6.57466	5.45442	6.65905	5.6529	5.93937	6.06526	6.34594	5.42747	5.69645	6.42072	5.87145	5.6599	6.11689	6.14536	5.3841	6.00769	5.97682	6.32517	5.99512	6.2441	5.43418	6.05943	6.12481	6.2612	5.84715	5.97615	6.8844	5.72317	5.41452	5.84888	5.55	5.93161	5.58797	5.79487	5.65079	6.16284	7.01891	6.67696	5.09704	6.58095	5.70862	6.94294	5.7366	6.90041	6.76311	7.03083	6.74033
P2RX4	3.34167	2.73142	-1.19244	2.29239	3.85878	3.45056	3.64533	4.60316	3.96938	3.538	4.0701	2.84884	3.93005	-2.53971	2.18302	4.5601	3.61258	4.43586	3.15535	3.69843	3.21611	4.2318	3.21664	3.13534	1.0262	4.11046	2.4091	3.45567	2.19955	2.81908	2.58003	-2.67942	1.2519	2.65778	2.48335	1.41506	3.47265	2.65606	2.46483	2.14616	2.40669	4.39654	3.36274	4.11476	4.35554	4.42113	4.34218	4.04685	3.82963	3.15092	5.37145	3.7117	2.60268	4.79262	4.76927	3.92908	4.47397	4.01443	4.29336	4.13466	4.47956	3.50753	3.11773	5.13868	5.05968	4.53561	4.65272	4.57127	5.61496	3.27548	2.25705	2.44315	3.37603	4.46604	4.48406	2.38668	4.86236	3.66433	3.91042	3.85958	-1.08869	4.2344	3.9683	2.26941	4.24389	2.77782	4.3433	2.63815	4.22183	2.71047	3.91751	4.05928	5.00296	4.13225	4.62574	3.66768	2.88363	3.95618	2.89541	3.11108	4.19103	1.88704	2.34478	3.41592	3.16957	3.93359	3.07506	1.98397	3.23723	3.6098	2.33606	3.50196	2.95568	1.12516	4.39068	2.34484	2.77452	2.54079	3.62981	2.75682	4.30824
P2RX7	2.09775	3.36529	-1.19244	3.90457	3.14376	4.02087	2.73404	2.53277	5.01668	4.51672	3.65324	1.32337	3.90884	4.47152	3.61436	3.71866	4.39567	4.76302	5.2545	3.26576	4.62182	4.19489	5.16171	5.0536	4.68155	5.20681	1.201	-1.55928	0.775052	0.459181	1.21503	-0.35749	2.0999	2.95586	0.963973	1.51128	3.26767	1.79504	2.07404	-2.24616	1.43366	-1.15805	2.88806	1.61868	3.52907	2.06515	0.580892	2.23575	-3.35028	3.73978	1.6577	2.45281	0.591094	1.64757	1.96916	-0.318851	2.37388	4.00095	1.66307	3.51589	4.17585	2.78337	2.94034	3.99547	3.52878	2.02165	2.06417	3.14359	4.01764	0.62998	3.01889	-1.08934	0.713066	3.98377	3.63606	4.17809	1.96288	3.60227	3.34482	-1.09461	1.23324	3.46548	2.73752	3.17383	3.05356	2.39595	3.12091	3.49797	3.10253	2.65497	2.24574	1.98889	3.04916	3.75785	2.55535	0.836278	1.53404	2.02456	-0.615557	3.32362	3.16579	0.849567	2.84567	2.77681	0.18606	3.65629	2.60728	0.826426	0.113846	2.4723	-2.2688	2.38266	1.30118	1.86213	1.67352	1.63115	1.13406	0.0382898	2.80334	2.83178	3.15429
P2RY1	-0.0347048	-3.71152	-1.19244	2.99599	1.04033	3.05002	-2.44918	3.01819	-1.52248	2.797	-0.268377	0.671297	2.25828	1.36718	-2.86138	-4.21798	1.19998	0.769976	3.0832	-0.343044	3.09193	2.1602	1.81809	2.74455	2.40471	3.21053	5.04692	4.94851	5.81484	4.8697	4.34556	4.70429	5.67144	3.03083	4.96997	5.44278	4.086	3.92852	4.507	4.52203	5.16661	4.9917	3.19113	0.283078	-5.02167	0.953258	-1.74104	2.0691	-3.35028	-1.46967	-4.71734	-4.72709	0.160459	0.0626097	0.223735	1.88278	0.178865	-0.0333205	-1.08416	-0.684536	-3.72502	-4.71648	-3.80113	0.312893	1.10376	-1.53907	-4.00192	1.24177	-0.0885587	2.90158	0.0554162	0.495622	-4.57234	-3.04966	-0.270832	-1.31376	-1.73756	1.48679	-1.29903	2.60583	-1.08869	-3.5003	-2.87719	1.07147	0.938084	2.20954	3.35698	-2.11674	-1.75545	4.03783	-3.18052	1.25192	1.01232	-3.80439	-2.9365	-3.25118	0.827773	-2.73032	-1.35252	-2.8662	-3.2436	-3.39836	-1.79818	-3.15393	-3.27337	-3.58211	-2.94731	-2.87401	0.113846	-0.212197	-0.394335	-2.47532	0.0057233	0.893838	-1.78591	-3.01271	-2.9534	-1.54667	3.62981	-1.15008	-3.64013
P3H1	5.21614	4.12768	4.42227	3.73296	4.77046	4.18752	4.66282	4.89266	4.70634	3.99908	5.3235	4.13073	4.33187	2.81784	5.06344	5.25573	4.8011	5.30316	4.72459	5.39212	4.4554	5.1393	5.33211	5.26951	4.77036	5.26525	4.10457	3.51397	4.54393	4.75686	3.68634	4.48045	4.3108	4.02167	4.09051	3.65511	4.54259	4.21925	4.33038	3.48176	4.31539	4.19951	4.95666	6.4035	6.21374	6.86557	6.88321	6.31082	6.73585	6.31038	6.02497	6.10659	6.71705	5.42557	5.87942	5.98493	5.44466	5.61718	5.66115	6.17822	5.96324	5.13058	5.21846	6.08794	6.01953	7.18545	6.58023	6.20573	6.53105	6.52514	5.53439	5.37243	6.99229	5.69518	5.08672	4.87606	4.73818	5.00736	5.38747	3.15332	5.45047	6.44368	5.56989	5.30142	5.58194	5.19076	4.31556	5.19615	5.53917	5.23521	5.90429	6.042	6.16975	5.17003	7.10652	6.02261	4.71427	6.20337	4.79722	6.31619	5.77042	6.86725	7.08548	5.2597	6.46978	6.57902	6.60536	6.86577	5.56859	5.26122	6.15326	5.24578	5.14248	5.6626	5.96675	4.90018	6.38422	6.18804	6.06437	6.65341	4.91062
P3H2	2.1475	1.9609	-1.19244	3.87735	3.57907	3.69156	2.3057	0.210839	1.28488	5.74173	4.80267	3.94432	4.46864	6.80681	4.41475	3.51673	5.67878	3.04682	5.31875	2.37942	5.47729	5.03872	5.71914	5.40751	4.93309	4.95491	1.29721	3.12254	3.70703	3.1522	2.27916	5.12148	3.64879	2.95586	2.93973	2.6656	0.757809	4.62741	3.05792	1.66073	1.72316	3.88635	3.36274	1.56319	-5.02167	2.02143	0.691924	1.94624	-0.542929	-3.7916	-2.39541	2.41246	0.994449	-0.830475	4.3112	-2.64078	-2.4841	2.45606	1.39389	6.56995	2.00291	0.709788	-3.80113	2.29839	1.10376	2.95919	-0.301476	-0.68423	-3.25848	3.49505	-2.26651	1.38871	-1.40241	1.99474	-0.270832	-1.31376	-1.73756	0.553906	3.22453	4.78803	3.43488	2.94264	-2.87719	1.23194	2.62614	-2.64844	4.42347	3.16867	2.99944	1.93674	0.519917	-0.333042	4.21504	-0.344957	-1.35154	1.27238	-0.250229	1.35714	4.22239	0.303722	-0.436244	0.30208	-1.06122	2.62743	-0.103447	-1.26019	0.75313	0.295912	-2.69351	2.76181	1.00421	0.984111	1.59069	0.762593	1.02145	-0.690783	-0.146046	-0.32428	3.28877	5.53081	0.447335
P3H3	4.3786	4.60589	3.33112	4.54681	2.81956	4.47225	4.73734	4.2983	5.01668	4.04227	5.38653	5.1087	4.73289	0.630218	5.3432	5.17648	4.68053	5.91816	4.03939	5.59399	4.66605	5.04219	4.54848	4.94618	4.93309	4.70337	3.46196	4.71994	3.03492	4.12972	3.65445	1.7129	4.21538	3.23484	4.17602	3.71695	3.8563	4.04452	4.737	3.18011	2.23336	5.31769	4.44782	6.77417	4.62038	6.57555	7.2207	5.94825	5.85673	5.60715	6.02497	7.3108	2.20675	5.69533	5.63013	6.32212	6.39344	5.40323	6.26204	6.13171	5.29458	5.35633	4.12368	6.18966	5.40144	6.65175	6.76213	5.11796	6.14878	5.68929	5.93806	1.59516	7.04559	5.095	5.40159	3.73063	4.70539	3.83594	4.2687	4.57781	5.06106	5.91121	5.71152	4.78491	6.16476	3.76095	5.96445	4.96008	5.77593	4.45015	5.40068	5.63768	6.54773	3.98351	4.79821	5.45272	2.46249	4.44959	0.969406	5.0938	5.32246	2.383	4.62248	5.29315	4.02125	5.38078	5.09161	5.33056	3.87635	1.50401	4.53425	4.62271	3.66523	4.51493	5.92145	3.83278	5.06341	4.10677	5.45411	4.93314	3.15429
P3H4	3.05927	4.16499	-1.19244	2.37256	2.09766	2.1066	3.7924	3.01819	3.12138	3.48888	4.89227	4.70104	3.43193	4.30578	4.43325	4.08123	3.28515	4.66199	3.00725	4.95219	3.79611	5.03176	4.67456	4.90375	2.61116	4.46236	1.38741	2.06521	2.01898	3.77146	0.925526	1.40804	2.70257	3.8666	2.01128	2.38997	3.91373	3.69603	3.15204	1.21327	0.926696	0.426917	3.60996	5.88935	5.59946	6.25527	6.57457	4.78082	4.39791	2.8949	5.44631	6.06651	3.82177	5.25395	5.69661	5.09393	5.72373	3.88829	4.74873	5.71962	4.1998	5.22163	5.20169	5.47155	4.97458	7.04665	6.18914	4.17375	5.24534	5.56274	4.85243	3.46963	6.62795	4.26323	2.89909	2.7737	1.43237	3.75269	3.98637	3.66028	3.15924	4.2876	4.32248	4.03929	4.80158	4.58996	3.12091	3.66462	3.85926	1.23047	4.68366	2.88197	4.72039	4.51302	4.94001	5.04802	2.0717	4.14004	2.1918	4.46471	4.63292	4.16388	5.43384	4.17699	5.02584	5.0066	4.94143	5.07435	3.57328	2.10973	4.77194	4.12459	3.34071	5.49181	5.30509	5.29563	4.62403	4.49042	4.84599	5.98127	4.09458
P4HA1	5.33363	4.07638	-1.19244	3.76302	6.05367	6.3428	6.4036	6.0605	5.13573	5.15873	5.75399	5.36379	5.5009	5.66486	5.57742	5.84137	4.93597	5.82108	6.05989	6.73946	6.26186	5.41817	5.47066	5.52416	6.01716	6.18237	5.84883	5.54575	5.60661	6.10111	6.48011	5.59205	6.53731	7.21388	5.54492	5.94725	6.08756	7.9239	6.24929	6.37223	6.13615	6.20828	6.50849	5.94469	6.14261	7.14181	6.36225	6.08557	7.33183	6.68919	6.96521	7.03736	5.41662	6.08839	6.58851	5.82274	6.13429	5.55395	6.93105	7.26652	7.18713	7.70533	6.98759	7.7415	6.66741	8.38486	6.259	6.18613	6.32836	6.40232	5.96711	8.03219	6.71595	5.55397	5.40159	5.78427	5.69707	5.30879	6.08467	3.15332	6.24223	5.42154	5.74851	5.56521	5.54295	5.35718	5.06368	6.03808	6.03245	5.91624	5.94101	6.70352	6.51957	6.2359	7.16284	5.58487	6.71042	6.94033	6.70095	5.57259	7.74295	7.134	6.07424	6.60928	5.94337	6.56127	6.5585	5.53113	6.12986	7.40985	7.00965	6.47596	6.03614	6.68656	5.05958	5.63475	6.03244	6.66765	6.96146	7.90032	5.57662
P4HA2	5.22775	6.17265	3.93684	6.34052	5.40263	5.73708	6.01978	5.49624	5.42004	5.40366	5.95748	5.58959	5.22862	-2.53971	6.14705	6.35093	4.37855	6.38015	6.1944	6.51078	6.25463	6.28473	6.61761	6.46944	6.67582	6.25987	4.7137	5.35161	4.52148	5.48007	4.76683	5.10848	4.8764	4.8198	5.14984	5.18279	4.81545	4.76905	5.37984	5.02997	4.67312	4.67484	5.1251	8.3381	5.84792	8.50611	8.86166	7.59586	8.15702	7.12054	6.61077	8.26991	7.44787	7.33299	7.68942	6.92718	6.42779	4.49024	7.94019	6.62555	7.38938	6.97745	6.58366	8.06216	7.57348	9.39654	8.07323	7.74956	8.42583	6.28451	7.9707	5.48917	6.66308	5.61212	5.95799	6.37973	5.50085	5.43877	7.19682	4.11484	5.28635	6.32783	6.53432	5.65289	6.59153	5.87904	5.49324	5.30112	5.40442	5.4943	7.7831	6.55831	8.03047	4.92013	8.68601	6.81894	3.17976	8.371	3.60167	8.33898	6.34699	8.00092	9.12688	5.9572	8.71567	9.344	8.23819	8.10112	8.78678	3.85081	4.12923	7.23031	5.32437	3.58944	5.55097	5.54571	9.07761	3.46828	6.12719	7.15826	5.69749
P4HA3	3.11035	1.57388	-1.19244	4.72535	1.98062	2.31305	3.20426	1.43323	-1.52248	1.12899	3.65324	1.48843	2.98177	-2.53971	3.24715	3.14834	3.1902	2.4958	2.51662	3.92499	3.62743	1.81575	3.18308	2.11068	4.48563	3.62184	3.44105	3.77462	2.90216	4.68672	2.00353	3.51041	2.83687	-0.10303	2.83844	-0.635566	3.20003	4.26248	2.55946	0.0757708	2.35119	3.59684	3.76083	5.88086	4.21434	5.71845	5.66325	6.08557	3.56858	5.61991	4.00033	6.78713	0.994449	5.60296	3.05514	1.26611	0.788918	5.44863	4.67454	3.51589	5.07265	4.39466	3.69872	3.90266	5.51126	5.31143	4.67404	5.25594	4.81298	6.13823	5.06441	4.32731	4.55437	3.10009	3.9771	1.00817	1.43237	1.00137	-1.29903	2.07531	-1.08869	3.46548	3.69266	2.41027	2.52305	5.03104	2.02137	3.99179	3.7364	2.71047	0.726367	5.41035	5.71849	3.59649	1.45581	2.10637	2.80866	1.91353	3.1286	2.08799	3.29556	-0.228435	-1.06122	6.34392	0.814091	2.72167	-0.625381	2.08018	-1.10855	3.35549	3.3654	-2.47532	3.70616	1.72783	3.47462	5.27731	2.60119	1.39193	5.8987	5.64434	2.29061
P4HB	8.44756	8.13357	8.47112	7.78607	8.23575	8.32055	8.53879	8.11171	8.33706	8.14319	8.88975	8.59441	8.03231	8.6667	8.19323	8.67968	8.48313	8.57783	7.97148	8.64848	7.97979	8.66743	8.51811	8.25762	8.05521	8.57604	7.54207	7.97275	7.82805	7.28615	7.50323	7.43302	7.66807	7.3223	7.11101	7.70237	8.03959	7.54282	7.57866	7.01829	7.64094	7.22997	7.68264	9.80636	9.38951	9.59327	10.3153	9.28629	9.99831	8.95974	9.29729	9.79346	8.93367	9.12185	9.49616	9.23459	9.50233	8.72746	9.39865	9.33708	8.69731	8.85207	9.26715	9.37391	9.2612	10.7057	9.68688	9.03858	9.26238	9.17522	9.03898	9.00888	9.89635	8.51782	8.81398	8.26178	8.0874	9.09834	8.63908	8.52927	8.89288	8.69414	8.72411	8.02224	9.0974	8.20721	8.38311	8.37612	8.79048	7.24816	9.08714	9.0724	9.25976	8.42533	9.15592	8.85701	9.3101	8.59442	8.72652	8.49629	8.83422	8.775	9.30357	8.593	8.93395	9.45835	8.9963	8.57462	7.99562	8.63015	8.61307	8.42328	8.55086	9.08774	8.3326	9.70046	8.65069	8.91378	9.13031	10.454	8.41006
PAAF1	2.04622	1.24267	-1.19244	-2.8369	3.01079	3.36036	1.52044	2.8738	2.86984	3.15283	1.52304	2.75471	1.22434	4.37916	-0.0540204	1.80439	3.22893	-1.3455	2.98102	1.47799	2.10805	2.02652	2.65634	-1.16234	-1.29573	1.13418	2.07093	1.80995	2.14183	2.167	3.15932	2.81244	1.86858	2.91687	1.58064	3.06487	2.34277	2.71949	3.21154	2.3977	3.71219	2.01188	2.68736	1.86804	1.89719	-0.0940477	2.44483	0.15483	-3.35028	1.56596	0.774511	2.75672	2.48239	1.22015	1.96916	2.11411	1.90822	1.75809	0.195946	0.900427	1.70125	0.775377	2.96706	1.16089	-0.843774	1.63086	0.856065	2.66627	2.23337	3.15175	0.903413	2.87149	2.46109	2.62277	3.9771	-1.31376	-1.73756	2.22376	2.1604	-1.09461	1.71867	2.94264	1.87769	2.26941	0.0900875	-2.64844	1.71652	1.34269	2.15144	2.192	2.928	1.61449	2.59728	1.7502	1.70735	2.24067	1.7893	2.55508	1.31044	2.34325	0.215833	2.62401	2.72538	2.62743	1.25019	2.79292	0.75313	1.37391	2.66404	2.4723	1.35569	3.2526	1.97256	1.86213	2.35705	3.17711	1.90458	1.82256	2.35588	2.79478	1.64527
PABPC4	5.59353	6.36395	5.40747	5.48953	5.51913	5.54571	6.19827	6.02676	5.94513	4.78434	5.49675	4.97595	5.74191	6.47988	5.15543	5.48419	5.91088	5.00617	5.24901	5.58769	5.12002	5.31587	5.06371	5.2806	5.7155	5.16904	7.63706	7.57771	7.9296	7.10592	7.51881	7.69671	7.61764	7.40035	7.41793	7.63055	7.20363	7.65961	7.11649	7.63801	8.02805	7.21264	7.29811	6.04432	5.46918	5.45233	5.79657	6.01472	6.09886	6.15531	6.00632	5.34303	5.35286	5.96394	5.90611	5.78967	5.28629	5.94748	6.1239	7.09126	6.37433	5.87505	5.34607	6.31019	5.89384	6.84377	5.84201	6.07865	5.68696	6.59939	5.8984	7.20462	6.12376	5.70189	5.91899	4.56888	6.63313	6.27189	5.38747	4.57781	6.03026	5.42154	6.15898	5.43933	4.84497	6.06924	5.17595	5.70981	5.52068	7.10278	5.25827	7.00043	6.86428	6.00779	5.54328	5.17088	6.00821	5.4245	5.62857	5.41457	5.92382	5.59882	5.62528	5.93618	5.56268	5.75104	5.70015	5.21874	5.46131	5.5465	5.80623	5.44949	6.3095	6.05502	5.31213	6.15471	4.95949	5.8485	6.42471	5.95216	5.42327
PABPN1	7.03552	7.71317	7.51146	7.87477	6.82311	7.17765	7.20007	7.2369	7.85473	6.92773	7.39148	7.36445	7.01566	8.2293	7.09427	6.96999	7.16857	7.06813	7.36322	7.08266	7.30707	7.50838	7.66775	7.7111	7.95457	7.55679	6.7278	7.07129	6.70828	6.63311	7.00115	6.80641	7.22613	6.71146	7.20556	6.7895	6.99164	7.23222	7.10084	7.21532	6.72726	7.94262	7.19587	6.56936	7.12839	7.04959	6.58898	7.12416	7.26718	7.13099	6.7042	6.84134	6.94239	7.25015	7.37169	7.46644	7.22268	7.23419	7.01913	6.62835	7.27569	7.00077	7.41865	6.9904	7.46716	7.61322	7.15859	7.21905	7.03269	7.17621	7.64488	7.47127	7.26016	7.39846	7.27606	7.49037	7.84553	7.41302	7.62281	7.52377	7.13532	7.47052	7.18755	7.6161	6.79883	7.54509	7.0616	7.32413	7.21897	6.66729	6.91355	7.33635	7.38496	6.98759	7.60943	7.31582	7.54346	7.3127	7.36972	7.54637	7.43324	7.13789	7.31816	6.7959	7.23541	7.1902	7.32532	6.99481	7.5196	7.60889	7.54551	7.43906	7.5128	7.52825	7.15367	7.98235	7.40745	7.22702	6.92436	7.17995	7.18404
PACRGL	3.55948	1.33287	-1.19244	4.58096	2.51738	4.07859	2.23264	3.38076	-1.52248	1.70322	3.25035	2.30135	2.71466	-2.53971	3.73854	2.85884	3.44174	2.79746	3.48896	2.49153	3.3027	3.31156	3.61918	2.5381	1.51163	3.45611	1.4723	1.49961	2.14183	2.89214	3.89174	2.53004	1.98887	2.87679	1.81197	2.53436	2.77341	2.37016	2.73193	1.66073	3.69	-1.15805	2.96112	2.57726	2.91496	3.49891	3.37166	3.37325	3.59223	0.600721	2.81404	2.77275	3.96333	3.07642	3.37468	3.3365	3.13061	3.68409	3.28839	3.28036	4.32483	2.90558	3.97366	2.48922	2.23151	3.29888	2.26487	2.60855	-0.936556	2.26888	1.64038	3.34171	3.29185	2.3079	3.1886	-1.31376	-1.73756	2.13887	2.1604	3.29771	3.30363	1.7851	0.823245	2.86665	3.54952	3.54138	3.73758	2.52712	2.99944	1.37486	3.66497	3.48896	3.53804	3.69546	3.80496	3.37817	4.70397	2.62723	4.09594	3.54319	3.52459	3.01103	3.55937	1.36963	3.41313	2.56763	3.87287	3.9204	3.71588	2.76181	1.00421	3.07927	2.69604	3.83788	4.22159	3.09581	1.29453	3.13515	3.79369	2.83178	2.42596
PACS1	5.54794	4.95736	4.36215	5.67486	5.31671	5.50419	5.0822	5.47137	5.19177	5.0316	5.51701	5.34237	5.64259	4.73642	4.93952	5.65084	5.58485	5.7665	5.44406	5.10981	5.39428	5.38305	5.66548	5.36644	5.67006	5.15365	5.00479	5.25236	4.57697	5.15592	4.77426	4.95721	4.81262	5.08019	4.95795	4.87449	5.25384	4.61912	4.93533	4.49531	4.69558	6.32577	5.58994	5.78709	5.8739	6.08785	5.84843	5.91587	6.17132	6.5156	5.78748	5.63156	5.91186	5.57892	6.46831	5.22341	4.99972	5.32963	6.46273	6.12579	6.07427	5.8429	5.05374	5.76311	5.99092	6.10911	5.64734	6.4877	5.00361	5.74268	5.20109	6.25178	5.73486	5.81762	4.93862	5.94363	5.31773	5.66053	5.81991	5.8479	4.7442	6.00153	5.40358	5.5802	6.01133	5.43371	5.7112	5.68416	6.0963	5.43787	5.67435	6.82105	5.5488	5.3326	5.97938	5.58487	3.79901	6.16146	4.22239	5.41457	5.50795	5.59316	5.61967	6.26603	5.83776	6.15429	5.74269	5.4434	6.22833	4.76835	5.35325	5.5636	6.33583	4.76688	5.27659	5.59831	5.90769	4.72011	6.1984	6.04172	5.69303
PACS2	6.00464	5.51006	5.77334	4.98965	5.74227	5.64457	5.17287	5.00092	5.16402	4.98807	5.54491	4.60541	5.29554	5.57403	4.90018	5.76073	5.26898	5.50833	4.77889	5.52978	5.1974	5.784	5.16171	5.07925	4.68155	4.76543	6.86951	6.96297	7.58308	6.66473	6.819	7.27913	6.35903	6.79717	6.42122	7.33104	6.55279	6.85187	6.33205	6.84924	6.91598	6.71847	6.15849	5.45872	5.96914	5.46054	5.51635	5.83593	4.57453	5.52355	6.44568	5.91766	6.2058	5.78213	4.80516	6.05619	6.10711	5.29138	5.86504	5.39146	6.0282	5.88993	4.7419	6.36861	5.75614	4.97506	5.32676	4.76863	5.1122	5.89194	5.42698	5.2857	5.15728	5.78007	4.85845	5.94363	5.13281	6.69995	5.88088	6.28909	6.2242	5.69691	5.90744	5.88185	5.77378	4.58996	6.02566	6.20969	5.59328	6.66729	5.8666	5.43325	5.68767	5.99813	4.54731	5.66469	6.38881	6.17957	6.12051	6.14223	5.80897	6.06312	5.79925	5.83759	6.85462	6.03075	6.3992	5.61383	5.42023	6.29106	6.39772	6.01252	6.51352	5.83176	5.75584	6.53996	7.01094	5.36422	6.21658	5.73989	6.60186
PACSIN1	4.18967	3.08289	-1.19244	3.87735	3.71962	3.89802	2.70732	3.01819	3.52192	3.93634	3.41489	3.77883	3.51852	3.52638	2.56489	2.67684	4.31696	3.69889	2.47962	4.2379	4.1319	3.52489	2.26555	2.92512	2.61116	3.77049	4.05037	4.3556	4.72188	3.77146	3.24745	3.5494	4.42183	4.56625	4.31447	4.70174	4.83787	2.65606	4.066	4.19679	4.2562	2.01188	4.02215	3.62547	4.39829	3.97061	3.80122	4.30614	2.79946	4.79712	4.69417	2.86536	3.79172	5.20452	4.29109	4.1274	3.27967	4.93512	5.38228	4.43839	4.06289	4.20536	4.13551	5.28191	4.05623	1.9719	3.79898	4.15371	4.09024	3.10803	4.3334	4.10893	5.2172	2.56505	3.81663	3.64044	4.45227	4.35186	3.09329	4.39724	4.88859	4.15075	3.94298	2.5386	4.45466	3.7945	4.072	4.11208	4.9588	4.08058	4.30329	3.45952	3.76167	4.66729	3.36728	3.12385	0.972163	3.3782	2.34792	3.73371	5.26023	2.15623	2.44974	4.10346	2.87638	2.75774	3.28151	3.46584	3.45624	2.338	3.79729	2.81008	2.56866	4.04976	5.15661	1.51085	3.70481	0.775255	4.93647	3.82262	4.79032
PACSIN2	6.18521	5.17417	5.57574	5.81774	6.52698	7.01719	5.13327	6.38743	6.27842	5.76255	5.63666	6.35178	6.17409	5.00719	6.76616	6.64698	5.4147	5.96132	6.20294	6.09769	5.47729	5.21807	5.4845	5.36644	6.12213	5.6078	6.1423	4.65665	5.41891	6.688	5.82706	5.56376	6.04198	5.85375	6.30264	5.49666	5.78692	6.37878	5.76458	5.56762	6.00744	5.44187	6.11513	5.83181	4.84715	5.32774	5.61123	5.75131	4.91181	4.68818	4.96038	6.25661	6.19053	5.35935	5.51782	5.60239	5.6469	5.52598	5.43716	7.10035	4.87861	5.27363	5.15016	5.13052	4.5238	5.46319	5.03426	5.95094	5.30757	7.84527	5.35554	5.63273	5.79944	5.30349	5.28376	6.24848	6.54321	6.29169	5.1767	7.19541	6.73786	5.49122	6.24951	6.48982	5.86092	5.94027	7.07407	5.88889	5.99274	7.16121	6.04589	5.52849	5.67594	5.06289	6.52906	4.84157	5.77214	6.33845	5.50131	5.78126	5.92382	5.77906	5.72276	5.78565	5.98166	5.69633	6.02711	5.96834	5.4714	5.12511	4.5683	5.29947	5.89723	5.33894	7.11797	5.04799	5.70838	5.11154	5.76682	5.51384	5.09796
PACSIN3	3.15967	3.00272	-1.19244	2.29239	2.7257	3.26414	2.95454	3.91128	4.20544	4.07592	3.93205	4.04053	5.27081	4.42608	3.51366	4.26986	4.56418	2.95218	4.24074	3.90488	3.60488	3.43278	4.58747	3.91091	4.63501	3.5764	7.63706	7.83803	8.55538	6.61164	7.79406	7.81143	6.96156	6.98796	6.98634	7.62519	6.97487	7.48696	6.37497	7.72969	7.35737	6.13658	6.80986	2.96758	4.06844	3.63569	2.6785	2.23575	4.16542	1.41786	4.44	3.93468	4.02491	2.14353	2.57922	2.91381	1.06022	2.28861	2.37527	4.1503	2.15763	1.85338	3.59975	2.96366	1.20685	4.52702	2.14783	1.94804	2.62416	3.23541	3.66423	2.92348	4.38477	3.82071	4.68336	4.56888	3.39173	4.17129	4.12723	4.11484	4.93368	3.71886	3.59854	2.65643	4.27595	3.41765	3.69514	3.49797	4.07744	7.17853	1.57436	3.48896	2.94876	2.9638	-0.614576	1.39267	0.280285	0.0770314	-1.35252	-0.0588476	5.50795	2.94149	1.66125	1.97535	2.45455	1.46228	2.00689	2.41139	1.69881	-0.697624	1.81866	-0.890358	0.794219	2.84601	3.39731	1.94149	2.71902	2.97689	3.9754	1.57239	5.13795
PADI2	3.50326	2.62833	-1.19244	3.8496	2.57234	4.84911	4.62763	4.05214	3.00108	3.80204	6.30614	5.03052	4.34772	5.95615	3.24715	4.63689	5.44791	3.51248	3.57916	0.504952	3.35767	4.8015	3.93356	3.96694	4.25886	4.48713	7.90859	9.17853	8.80876	9.35137	7.10064	8.33251	7.91392	10.2001	10.5849	10.1118	10.091	5.32244	9.35718	9.85023	8.41559	7.63962	8.13154	4.10508	3.98676	2.98775	2.99232	4.26817	2.26443	4.72804	1.58644	4.30908	2.3234	4.37898	2.87774	3.08714	2.08068	1.62379	4.63596	3.38981	5.17283	2.61444	5.78195	5.17485	5.34605	2.88047	3.59054	5.61223	2.76388	7.2409	3.84201	3.6502	3.093	5.24036	4.37302	-1.31376	4.77024	4.08316	0.28593	-1.09461	2.81821	4.99555	4.94935	4.40186	5.55606	3.98092	5.17595	4.03301	4.5844	9.14651	0.519917	4.07877	2.94876	4.72309	3.69285	-1.66622	0.486736	3.20041	3.21226	-0.544274	1.88568	0.993957	3.0598	5.76195	0.814091	3.0178	-0.139954	2.95888	1.95035	2.10973	1.43164	1.22512	3.84091	-0.170293	6.48244	2.27269	2.40415	1.62325	1.61892	0.775924	2.83561
PAF1	4.91949	5.42547	-1.19244	4.98965	5.8379	5.41739	5.29453	4.40724	5.34789	5.20509	5.25277	5.88075	4.81498	4.79121	4.43325	5.68138	5.57737	4.73487	5.49129	5.15308	4.28153	5.36931	4.91835	5.5519	3.91373	4.142	6.06923	5.81286	6.83887	5.83074	6.86325	5.87133	6.18106	5.86915	6.30264	5.99379	5.65421	6.22609	5.27915	6.07126	6.18061	4.19951	5.39276	5.36447	5.42644	4.9849	5.80586	4.83377	5.35362	4.75144	4.92832	5.74356	4.92461	5.24175	5.23693	5.48334	5.3509	5.26905	5.1225	5.45265	4.77084	5.21278	5.32041	5.17485	5.46001	5.59228	5.03426	4.61589	4.36357	4.14094	3.61613	4.989	5.33606	5.18396	4.25273	4.41416	6.01064	5.08883	4.89079	4.26294	6.13048	5.32306	5.09431	4.84819	4.56258	5.17811	4.25841	4.87179	5.52068	5.84363	5.36251	5.58412	5.59105	5.76357	5.49395	5.20414	5.39683	5.3938	5.30569	5.32846	4.44989	5.08142	5.5387	5.37355	5.12323	5.37499	5.5565	4.70342	5.12027	5.04114	5.48386	5.66934	5.28438	4.9813	5.21033	4.63788	5.13936	4.96112	5.27149	5.55866	5.28171
PAFAH1B1	6.56292	5.87906	6.96238	5.59356	6.18953	5.5251	6.05199	6.62023	6.52737	6.28549	6.11466	6.19336	5.99944	4.51557	6.28073	6.40499	6.23251	6.01498	5.78079	5.98249	5.83779	6.05169	6.45493	6.68106	5.64679	5.96155	6.48129	6.69022	6.7475	6.42727	6.77704	6.40539	6.25491	6.61122	6.3677	6.17363	6.31506	6.69109	6.24574	6.67568	6.22759	6.50729	6.51761	6.34094	6.38613	6.13733	6.43189	6.04498	6.49677	6.12578	5.99604	6.54495	5.89782	6.77474	6.34207	5.87097	5.98486	6.05251	6.31915	6.04024	6.19534	6.29265	6.35748	6.19358	6.17383	6.21181	6.00791	6.00786	6.11002	6.23625	5.20109	6.63566	6.4998	6.38289	6.26833	6.12087	5.94192	5.84602	6.39445	5.89407	6.26004	6.00551	6.1862	6.2578	6.4084	5.7135	6.29794	6.15473	6.0963	6.24229	6.67279	5.93909	5.94061	6.43998	6.00308	6.30532	6.7435	6.30034	6.87148	6.10246	6.41283	5.78899	5.70166	6.30755	5.7573	6.09912	6.03853	5.99327	6.30931	6.44193	6.27938	6.56634	6.99853	5.99781	6.29624	5.86687	5.80482	5.26497	5.34601	6.6326	6.30092
PAFAH1B2	5.68482	5.69574	6.65931	4.78516	6.53565	5.5251	5.74229	5.56839	5.44331	5.53649	5.87196	5.96373	5.3595	3.86968	5.02737	6.0024	5.58112	5.61257	5.75006	5.77382	5.97155	5.72048	5.21248	5.01425	5.33363	4.88208	5.04692	4.56311	5.57425	4.93167	4.86761	4.77179	4.8764	4.85117	4.25676	4.81917	5.58519	4.98446	4.58781	3.81993	4.2861	2.30139	4.90204	5.31912	5.79291	5.5746	6.20733	4.55768	5.90946	4.38333	5.8072	6.07138	5.57206	5.73938	5.61807	5.8867	5.3509	5.24638	5.71025	5.94706	5.39133	5.60207	5.47267	5.76838	4.62964	5.79543	5.5774	4.90673	4.96552	5.73791	3.92331	5.20397	6.0814	6.28797	5.65991	4.75233	4.60229	5.72747	5.30088	4.57781	5.14013	5.70182	4.83016	5.5802	5.92298	4.97361	5.28011	5.36708	5.99274	5.29996	5.87204	4.62115	5.67594	6.08588	5.4601	5.53345	4.93299	4.40923	5.63616	5.24754	5.50795	5.45651	5.69634	5.74995	5.59391	5.0066	5.09161	4.64169	4.63741	5.32474	4.53425	3.59077	4.43503	4.66948	5.13296	5.0152	5.35494	4.78125	5.99027	6.12977	5.39605
PAFAH1B3	2.4146	0.536403	3.45142	1.06999	2.59906	3.26414	1.58056	2.32632	3.83507	2.26649	3.54688	2.65402	3.17187	-2.53971	2.81105	3.37448	2.732	3.40639	3.22406	4.04008	2.34412	3.89077	1.29725	3.13534	0.289235	2.8774	1.70057	3.1956	2.93652	2.96168	2.67843	3.0485	1.98887	2.0846	2.54894	2.7469	2.46307	1.73492	1.62658	2.50873	-1.73627	-1.15805	1.97883	2.19454	3.9061	3.01029	2.59525	3.46562	3.21957	0.852259	3.43748	3.65228	1.70299	2.62896	3.39366	2.64462	3.58199	2.53303	3.07427	2.32927	2.46481	3.34422	3.25415	3.46994	3.29139	4.122	3.39896	0.453273	2.29611	-1.69195	1.19292	3.43422	2.87887	3.71853	2.0511	1.00817	0.584371	3.2843	3.45586	2.99285	2.81821	2.68952	3.05354	4.40186	3.12571	-0.326512	3.55979	2.52712	3.79914	2.02694	3.47769	3.84829	2.99983	3.22903	0.522928	2.58171	4.2872	3.20041	3.80398	3.32362	3.49787	-0.591005	2.10871	1.23839	2.39905	3.0178	3.07506	2.41139	2.66404	4.19962	3.86733	3.7535	4.37284	3.44709	3.54799	3.32714	2.92924	0.955828	2.5518	3.44686	3.59828
PAFAH2	2.24214	2.79627	-1.19244	4.05792	1.66377	1.86559	2.90837	2.32632	2.56499	2.32363	3.34407	2.06034	3.09881	3.48266	3.88009	1.50994	2.33038	3.9399	3.82017	2.88962	3.89232	3.43278	3.21664	3.51948	3.74867	2.44351	2.68286	1.71373	2.40977	2.89214	2.05328	3.79632	3.1779	3.23484	2.785	2.2295	1.36353	3.43772	3.72173	3.18011	3.95489	4.56988	3.51609	3.51281	3.26835	3.39994	3.05598	3.80312	4.21196	4.17995	2.59554	2.95239	3.57354	3.58134	3.21309	2.97393	3.77014	3.25492	4.11411	3.59802	3.69284	3.85717	3.31781	3.12025	3.33756	3.05787	4.20266	3.83933	3.31137	3.70527	2.37734	3.26318	3.00509	3.89286	3.81663	2.14567	4.0438	3.50387	4.58361	3.94978	2.61175	3.39451	3.49784	2.8169	2.81255	3.37393	3.89584	3.09272	2.49248	1.6264	2.96922	2.96813	3.62195	2.34536	2.3489	3.517	3.59107	3.15232	2.67722	3.15617	3.62677	3.72058	3.21677	2.57399	3.64549	3.78421	3.35647	2.61784	3.41502	3.38984	3.47715	3.19711	3.51208	4.13183	3.96005	3.05338	3.42164	3.66278	4.1059	3.06716	3.30239
PAG1	3.87219	3.42803	-1.19244	3.6709	3.8365	2.65409	2.95454	3.01819	0.062485	5.13099	4.64957	4.4031	4.07042	3.18821	2.91998	4.3095	5.28745	3.33632	4.88879	3.98368	4.81096	4.2796	4.14002	4.79959	3.74867	5.01576	2.27375	2.58367	3.687	1.41027	2.64637	1.56851	1.86858	1.9365	2.93973	1.98334	0.482174	2.80969	3.02513	1.21327	0.379208	2.92942	3.49164	3.79163	3.40039	1.42533	3.17544	3.19586	1.69411	1.1626	3.46753	3.9629	3.13674	3.60057	1.75098	2.71677	3.73184	3.42611	4.89965	3.70778	3.96847	4.03507	2.17615	2.61155	2.8246	2.88047	3.43271	1.94804	2.85004	2.9683	4.10853	0.858192	0.919516	3.60855	2.89909	4.83599	2.34991	4.21342	1.50832	3.15332	3.55517	4.63412	3.18889	4.92065	4.56258	5.20331	4.25841	4.22311	4.90276	3.04863	2.37407	3.77847	2.59728	4.23453	4.07472	1.14113	0.0392772	2.88439	0.762955	2.86172	3.06018	2.383	2.17144	4.15895	2.28122	4.05451	2.26214	2.68058	2.35089	2.02484	1.00421	-0.153392	2.65482	2.25292	3.68441	1.51085	2.71902	0.327796	2.84131	1.17185	3.32566
PAGR1	1.62241	3.02994	-1.19244	1.80696	3.81554	2.92972	2.76193	2.53277	2.38441	1.95823	2.7612	3.19237	3.48631	2.88656	3.46462	2.38193	3.2097	2.60932	3.1317	3.24988	2.25855	3.59605	1.90298	3.18334	2.79174	2.93532	3.84155	3.77309	3.57913	2.25761	4.0541	4.1319	2.3566	2.28157	3.20683	3.81445	3.41416	3.48395	3.63746	3.11139	3.87815	2.54239	3.03066	1.68237	2.93832	3.50495	3.38825	1.27109	2.87853	0.600721	3.0772	3.88392	2.98165	1.78837	2.20335	3.19206	3.36117	3.23613	1.60207	2.69184	2.90434	3.87971	2.08151	3.75119	3.9562	3.86008	1.97536	3.5577	3.21189	4.10702	5.12852	3.19583	3.30594	3.93735	2.0511	0.271202	3.30684	3.97675	2.60786	1.3141	3.50885	3.90751	3.32714	3.58392	2.52305	2.84802	2.91446	3.94357	3.97247	3.4691	3.41939	2.665	4.53433	3.41422	3.03394	3.44556	4.1276	3.65176	4.17534	3.44976	3.78415	3.4585	3.32874	2.23088	3.55797	3.60375	3.58254	3.42285	2.92807	4.24487	4.58101	2.99333	4.0353	4.21093	4.57949	2.24249	4.29352	3.98198	4.30918	4.8911	3.75619
PAICS	4.9051	5.5576	5.11134	4.58096	5.34461	3.83243	5.13828	3.48386	5.63739	4.58258	4.50286	4.36113	4.3634	3.99945	4.50495	5.05115	4.74207	4.32692	5.14062	4.98129	3.41061	5.10323	4.36615	4.51008	4.31898	4.80537	4.9392	5.01057	5.29861	5.04815	4.63416	4.8044	4.8764	4.61579	4.25676	4.62854	4.25105	4.55102	4.57654	4.91371	4.94086	1.64931	4.36947	4.68842	5.2695	5.20119	4.9677	4.58882	5.59516	4.31169	5.75738	5.22856	4.70029	5.22945	5.41936	5.13401	4.84083	4.69669	5.10566	5.24984	4.84104	5.01314	5.09066	4.74852	5.31177	5.55052	4.76957	4.60117	3.96068	5.72108	3.84201	4.67695	5.45419	4.81453	4.58715	2.93417	5.71365	3.36126	4.42889	5.17218	4.93368	4.60298	4.48913	4.54625	3.99698	4.94402	5.17595	4.359	4.93105	4.98817	4.74429	5.7695	4.96491	5.12339	4.79821	4.79866	4.32804	5.35183	4.57821	5.28862	4.85969	4.49038	4.67755	4.63397	4.84037	4.77103	4.77379	4.38337	4.7577	4.71516	5.14341	5.29947	4.51784	5.87609	4.23646	5.87907	4.93534	5.93714	5.27843	5.26609	5.11142
PAIP1	2.49367	4.12768	5.72642	1.68667	2.33867	0.72809	2.47365	1.43323	2.56499	2.71395	2.71768	3.0734	3.06084	-2.53971	2.56489	2.41138	2.0129	2.02373	2.65578	3.02619	1.9016	2.88691	1.90298	2.00758	2.79174	2.44351	3.6004	3.93257	3.64607	3.29376	3.63824	4.59671	2.8996	3.92672	3.657	3.29855	3.22293	3.63154	3.50105	3.18011	4.04509	2.30139	2.04754	2.73625	2.81753	2.84455	3.60237	2.52048	2.58045	4.1914	1.62251	2.30633	2.37836	3.63829	3.03109	2.97393	3.34879	2.09913	2.61628	2.12282	2.65002	3.07143	3.86421	2.4105	2.5387	1.92037	2.73955	1.94804	2.80761	2.55598	1.82095	2.89772	3.53095	3.63684	1.31413	1.00817	3.4719	2.04867	3.65516	3.54924	4.52602	1.92596	1.76666	2.0284	3.60105	3.46008	2.27291	1.5837	3.85926	3.3224	3.29521	2.35146	2.75425	3.09043	2.84486	3.08867	2.68837	3.53646	1.9205	2.91516	2.94623	2.62401	3.38504	2.99582	3.29648	2.79292	3.11878	2.7407	3.28377	3.51961	3.44085	4.29286	3.2045	3.31279	3.25849	2.91803	3.86678	3.68854	3.14438	3.2145	3.32566
PAIP2	6.18521	6.59111	7.3272	5.66693	6.56812	5.5251	6.10668	6.09348	5.89538	6.00455	5.60672	6.2916	5.96901	5.34904	5.64245	6.15815	5.63258	5.93682	6.20294	5.75429	5.97155	6.02564	5.97091	6.35336	5.21207	6.13222	7.07688	7.4379	7.43927	6.688	7.61721	7.40406	7.36877	7.02511	6.86605	6.818	6.77437	7.60187	6.7076	6.72826	7.20917	6.6685	6.7441	5.70294	5.37814	5.68381	6.34324	6.00321	5.40126	5.3038	5.94354	6.21469	6.41908	5.68184	6.0051	5.839	5.84831	5.94748	4.91906	5.11288	5.92064	5.5998	5.61461	5.48442	5.8822	5.30642	5.80383	6.6645	5.29226	5.4708	5.72784	6.75346	5.09122	4.3682	5.01457	3.44113	4.70539	5.93682	5.64348	4.5201	5.14013	5.13269	5.70401	5.77517	4.80158	4.88294	5.46826	5.44551	5.16341	6.27026	5.77658	5.29006	4.97132	4.31973	6.18503	5.61609	5.65933	6.17957	5.9236	6.01949	4.73939	6.4487	5.94104	5.41212	5.60007	5.90773	6.04421	5.57307	6.21037	5.83532	5.73307	6.59346	5.73858	5.40094	5.23276	6.61482	5.83123	5.58604	4.53453	5.82949	4.60305
PAIP2B	3.29828	3.7231	4.16511	1.68667	3.55198	4.42853	2.90837	2.53277	3.3355	2.89452	2.57034	3.29021	3.1358	-0.954745	3.16099	2.70088	2.18035	1.157	3.31087	2.49153	0.703662	3.1538	1.52858	3.72843	2.61116	2.33854	4.21953	4.56311	5.43702	5.16332	5.9796	4.6152	5.2579	5.19872	5.2119	4.7714	4.09843	5.16047	4.37009	4.3832	5.23719	4.39654	4.38282	2.78558	2.23571	3.74725	3.37166	2.43167	4.50147	2.51218	2.31608	2.90953	2.35114	2.42826	0.3842	0.818652	2.43873	2.41599	1.39389	1.22973	-0.55509	0.641075	2.46566	0.312893	1.70642	-1.53907	2.26487	0.900732	2.02692	0.926962	1.19292	1.77573	2.05702	1.99474	5.40159	3.07856	2.34991	1.84936	2.60786	2.07531	2.99878	3.03885	-1.29223	1.7389	3.54952	-2.64844	2.98661	2.13119	3.85926	5.05401	2.79676	0.766493	0.909227	1.92353	2.01769	1.39267	1.53404	0.729108	0.521947	1.88868	2.18267	3.25985	2.44974	3.07489	3.10167	1.37208	0.959581	0.295912	1.83005	-0.212197	1.35569	2.65396	1.83169	2.52002	2.30156	0.687729	2.0008	1.72635	-1.10355	2.30936	2.5497
PAK1	3.59577	4.7438	4.16511	4.26114	3.73174	2.65409	3.8546	1.7958	4.25888	4.22585	3.94407	3.81036	3.49023	5.13977	4.25757	3.87478	3.65587	3.17806	4.58353	3.62658	5.07153	4.90035	4.33594	4.68732	3.56225	4.20307	2.78596	2.47046	4.74144	3.42266	3.0895	2.36498	4.3108	4.16167	3.2859	4.25057	2.38399	3.54665	3.50105	2.61182	4.0275	3.23427	3.67656	4.55254	4.93107	3.8878	4.45667	3.74901	4.16542	4.96663	3.34335	3.71999	3.31638	4.72411	4.48942	3.42531	3.78269	4.01443	4.68213	5.48076	4.34645	4.33065	3.68269	4.82132	4.04236	4.53561	4.08023	4.15371	4.52942	2.91855	3.96231	0.351232	3.58248	2.1598	2.89909	3.89569	1.43237	3.75269	2.78843	2.36482	2.37075	4.38844	4.70023	2.76537	4.07194	4.51143	4.19891	3.61118	4.17529	3.77696	2.65237	4.6605	4.35891	4.52204	1.31142	2.93864	3.52236	2.9421	3.69187	-0.0588476	4.44989	1.2455	1.37174	3.3218	1.11895	0.324776	2.26214	3.27573	1.55442	3.28423	3.79729	2.16854	3.55752	4.13183	3.07207	1.37961	2.09099	4.06804	4.68827	4.84541	4.45263
PAK1IP1	4.03964	4.32739	4.29941	2.44851	4.09297	4.51469	4.45369	4.18047	2.72545	4.64556	3.76589	3.71361	3.95096	4.55832	4.39601	4.54689	5.13264	4.14635	4.21846	4.22985	4.86886	3.91367	3.89263	4.47187	2.61116	4.24724	3.76087	3.1956	4.56604	4.0035	4.45141	4.19095	4.67593	4.3195	4.60398	4.31863	4.23987	4.26248	3.72173	1.84131	3.75558	-1.15805	4.28661	3.81557	4.38559	3.65011	4.09185	3.59394	3.12545	2.13914	3.88628	4.09627	3.95431	2.96208	4.10782	3.50897	3.74472	4.67138	2.3373	4.48847	3.94032	3.99433	3.97366	3.53322	3.52878	4.64283	3.71918	3.10237	3.21725	5.07245	3.96231	4.42072	4.29494	3.14017	2.53652	4.30095	-0.152595	4.27438	1.87089	4.11484	1.71867	3.6796	2.077	4.12356	1.67505	3.95147	2.38394	3.24082	4.07744	4.46636	3.38933	4.35945	3.50307	3.91671	3.33028	3.69133	4.81347	3.89903	5.46766	4.27335	4.03253	4.38954	3.98318	3.76493	4.19423	4.24443	4.2326	3.75534	4.70737	4.03573	4.53425	4.57996	3.96414	4.09137	4.23646	5.40092	3.02388	2.84564	3.62981	3.24224	4.34287
PAK2	6.45344	6.47459	6.41489	6.36032	6.66772	5.22634	6.5214	5.88326	6.25231	6.19842	6.48342	6.32747	6.76128	6.72942	6.90846	6.54938	6.16421	6.31983	6.18582	6.43218	6.64272	6.61789	6.60816	6.06968	6.26652	6.54872	6.86951	7.0591	6.99575	6.8977	7.18117	7.0671	6.78173	6.95947	6.7901	7.03585	6.35189	7.02032	6.87795	6.28912	7.23048	6.9557	6.87039	6.46157	6.61902	6.80239	7.0618	6.28886	6.4096	6.46461	6.53118	6.56119	5.72038	6.41881	6.63512	5.86305	5.79047	5.90105	6.10989	6.48924	6.62482	6.95904	6.2419	6.56461	6.78454	6.40462	6.82066	6.01898	6.44022	5.95294	6.53115	5.44538	6.23582	6.37451	6.03295	6.58711	6.61559	6.17396	6.48887	6.04494	5.6795	6.47841	6.19158	6.29462	6.26401	6.04853	6.43319	5.98655	6.43931	6.65674	5.78814	6.61949	6.38916	6.43998	6.54933	6.11732	4.97645	5.85839	5.9421	5.66907	6.63445	5.46892	5.95893	6.46629	5.64251	5.06534	5.87606	5.69204	5.91752	5.40251	6.17276	5.92982	4.63905	6.54894	5.90293	5.613	5.56624	6.67088	5.39789	5.21099	6.3864
PAK3	2.83471	5.36262	-1.19244	4.97688	1.5588	4.38344	5.48745	1.43323	3.96938	4.63995	4.91077	5.06361	4.42448	4.35511	5.16653	4.61807	3.55277	5.11938	4.95767	5.00036	4.23825	4.49737	4.45317	4.14751	4.48563	4.39852	1.76928	2.63711	0.227564	3.90102	0.418566	2.36498	2.203	1.58503	2.18637	0.644542	3.28953	2.68813	3.12134	-2.24616	-1.73627	3.23427	3.41569	4.49439	4.22388	5.65549	5.45076	4.95822	2.9535	5.19425	4.04088	6.22054	3.4248	4.69756	5.25781	3.03165	4.10586	4.71332	4.98193	4.60087	5.4524	4.80119	2.76873	5.32188	4.82055	5.28621	4.63833	4.64489	4.73587	4.02033	5.29573	5.6444	3.86646	4.15002	3.1886	2.38668	0.584371	4.1279	3.65516	1.22732	4.12077	3.37006	3.94298	3.87883	4.92803	3.2823	2.67345	5.06317	3.67082	2.76391	4.62038	5.11227	5.33673	4.25631	3.04078	4.83096	3.73972	3.60953	4.3754	3.8203	5.15301	3.82081	3.92974	3.71643	3.71531	4.76218	4.31008	3.35481	4.10091	4.78135	3.67762	4.66423	5.32437	4.72342	5.87943	3.90615	3.42164	5.27351	4.79853	4.76162	3.67276
PAK4	3.48402	4.96443	1.61491	5.49849	3.955	4.07859	4.19947	3.01819	3.60681	4.32713	4.10265	4.35044	3.46138	4.14679	3.44241	4.2618	3.85472	4.10296	4.34726	3.18469	3.24556	4.77256	3.99286	4.68732	4.06182	4.26167	3.26188	3.57	2.45786	3.7907	2.93882	3.34295	3.85281	3.52146	3.59624	3.67602	3.39412	3.19156	3.74205	3.90359	1.63296	4.51438	3.95219	2.71094	3.35771	2.14881	2.73145	1.94624	4.06757	4.08492	2.17748	3.52557	4.04204	2.33945	3.88447	3.14058	3.31464	3.50464	3.38461	3.56339	3.92604	3.72232	3.04436	3.50824	4.38779	3.81849	3.46569	2.60855	3.24931	3.51751	4.14288	4.88794	4.19253	4.29907	5.34388	4.1125	2.16933	3.46951	4.42889	4.45998	-1.08869	3.65957	3.99317	2.5386	5.02555	3.89072	3.05532	3.01255	2.99944	3.13229	3.76199	3.33534	2.7242	3.453	4.5311	3.59431	4.90628	3.86959	5.1658	3.79201	1.96585	3.91452	4.26791	2.82335	4.57838	3.71251	3.56049	4.4569	3.9064	3.69469	6.06659	4.8556	5.87945	5.25597	3.94201	3.97597	4.39533	5.48675	4.3883	4.87229	3.55954
PALB2	3.59577	4.2941	-1.19244	3.27163	3.70739	3.16105	3.27874	3.14944	2.56499	3.8898	3.19105	4.01369	3.8873	-2.53971	3.51366	3.11294	3.1902	3.72775	4.25176	3.06295	1.97375	3.80354	3.59387	4.67055	2.40471	3.70865	2.78596	3.23079	1.73658	4.15962	2.96505	2.53004	2.63042	3.94621	2.18637	3.47594	3.17676	3.25715	3.21154	3.03924	3.33698	1.64931	2.40263	3.35837	4.21912	2.62842	3.38825	3.6343	4.22714	4.51674	2.88999	2.89496	4.47295	2.29291	4.6793	3.08714	3.93656	3.54236	4.2633	3.52791	3.69284	3.56429	3.16466	4.29475	4.20062	4.21047	3.60541	2.92458	3.96068	5.24721	2.77788	4.83462	4.39633	3.01643	4.12149	-1.31376	1.0698	3.50387	4.12723	3.66028	3.7693	3.37006	0.582237	2.76537	1.22759	3.65534	0.43641	3.43785	3.52995	2.26795	3.22887	4.9203	4.28877	4.27776	3.33028	4.92374	5.04337	3.67907	4.72785	3.67296	3.38576	4.20897	2.9567	4.26392	4.19423	3.55744	4.84059	3.81249	4.79031	4.807	3.83972	3.89972	4.06199	4.67861	2.18372	4.33602	2.87949	4.88517	4.87373	4.17905	3.41515
PALD1	3.64856	2.43822	-1.19244	2.58937	4.20156	4.28881	3.24198	5.25523	5.13573	3.02084	3.01987	3.0734	4.2329	-2.53971	4.31853	2.57644	4.77516	4.81773	4.56598	4.59869	4.56457	4.75576	3.07747	0.422622	4.93309	4.27595	3.48257	3.2987	1.95339	5.10304	3.06546	2.99301	3.32229	5.25452	4.60398	3.67602	4.68957	3.00051	3.61561	3.94367	4.3441	4.05141	4.46048	2.80962	3.08161	3.27519	2.00313	4.31858	5.34668	4.2691	3.45758	1.90226	4.25528	3.41745	4.36027	3.95913	3.69249	4.06714	3.54311	4.2768	4.41964	3.04507	1.81358	4.97965	4.28551	2.02165	3.09612	4.83305	3.48298	4.73192	4.65235	5.92508	1.65648	5.06409	5.01457	4.70861	5.51983	4.51233	4.12723	5.44455	4.4659	5.05044	6.02065	5.47185	5.36062	6.16213	4.72709	4.32621	5.16341	4.27717	3.97935	2.58752	3.35401	4.41961	3.69285	3.94849	0.667308	3.74541	1.8174	4.3722	4.10513	3.10943	3.7358	3.92288	3.10167	3.99531	3.92306	4.50969	3.37258	3.28423	2.91442	3.19711	3.96414	3.83788	3.13693	3.61665	3.31339	3.87959	5.36569	2.25592	3.18005
PALLD	7.27398	7.09341	7.51837	7.84346	7.18016	7.15771	7.10604	7.55365	6.37839	7.70558	9.05684	7.64912	7.34081	6.04901	7.46618	7.70646	6.67791	7.87609	8.1797	7.50537	7.97759	7.56251	8.03638	7.7967	7.67869	7.95213	8.75638	8.55142	9.32256	9.00479	8.8246	9.08089	8.83135	8.52187	8.18572	8.35757	7.9429	9.4159	8.45678	7.92502	8.16208	8.70769	8.83164	9.2947	7.4639	9.80026	9.63867	8.24596	9.69531	9.67154	6.71363	9.11535	4.11668	9.78331	9.46509	8.08117	7.55619	7.82705	10.0352	9.24108	10.0398	8.04112	7.96912	9.9337	10.1122	8.39433	9.24912	8.95565	8.7951	6.28778	9.51526	7.47236	7.83997	7.61479	7.84291	7.08284	5.98354	6.50599	6.51475	8.22054	7.51494	7.23863	7.09579	7.11972	7.10578	7.90134	7.89935	7.36102	6.77203	8.09564	6.61552	5.37136	8.78301	5.88036	6.28991	5.75163	6.56995	6.90449	6.31754	6.30622	6.19311	3.82081	4.29634	8.36423	4.73225	6.08144	5.09161	6.61984	6.96649	6.20203	7.92143	5.86007	6.30618	7.32374	6.97454	7.57881	6.78638	7.25961	6.38349	7.90466	4.45263
PALM	5.58904	3.60136	4.36215	5.59356	4.62204	4.94532	3.87874	5.49624	5.21899	3.65394	4.1553	4.3179	4.85993	2.50469	4.21544	4.55351	4.79466	5.22435	4.07702	6.01802	3.67148	5.20266	2.26555	3.66209	4.31898	4.43716	4.58619	3.93257	2.79391	4.5691	4.52379	4.52025	3.36738	3.80386	5.17082	4.22241	4.34799	4.35526	4.8158	4.12888	3.18656	5.2849	3.74021	4.64898	-0.266786	3.49891	1.14649	3.1126	2.14157	1.93632	3.97963	4.68442	-0.115175	-0.178398	4.32115	5.44137	4.09584	4.461	2.73784	1.49767	2.84484	1.16617	3.79133	3.40375	-0.191697	0.782863	2.6563	3.9127	3.45576	2.55598	4.00027	5.25559	-1.40241	4.95597	5.15543	4.75233	5.44235	5.07747	3.83025	5.64686	4.58374	4.83509	5.33712	5.68098	5.58194	5.03104	5.7112	5.70981	5.62826	4.67603	2.31133	2.83688	4.12588	4.20124	-0.129149	0.449255	5.51354	0.439601	5.35253	3.57674	5.0185	3.10943	1.57105	4.77088	-1.68841	1.46228	2.18197	3.7259	1.55442	5.63508	5.29852	3.82846	4.81775	5.93061	4.14483	3.52645	2.66131	6.07049	-0.255552	2.93739	5.52226
PALM3	2.80401	1.57388	-1.19244	4.63071	3.107	4.55591	3.36673	1.43323	3.60681	3.02084	4.11333	3.43885	3.17187	6.10775	4.41475	3.98659	3.13008	3.51248	5.27083	3.89472	5.25644	4.77256	4.32059	5.26951	4.68155	3.64404	0.249905	2.21331	0.227564	2.70204	0.694201	0.127937	4.1905	1.48193	3.36086	1.41506	2.97571	2.44712	1.10574	2.61182	2.56141	2.74885	3.60996	4.66225	5.7054	5.81445	5.15862	5.45721	6.1071	5.41053	3.78648	5.86068	0.391785	6.27356	2.64407	4.70795	4.40261	2.28861	5.26077	5.30677	5.12361	4.06816	5.51402	5.06778	5.8822	6.0474	4.92586	5.61223	4.5553	4.40458	6.59458	4.20659	5.88196	3.17916	2.89909	4.4676	3.7543	4.35186	2.40141	-1.09461	-1.08869	4.13632	2.48036	3.69825	3.6508	2.90615	2.02137	3.61118	0.56648	2.40881	-0.373168	5.98114	5.93406	3.95716	0.763936	1.39267	4.27333	2.12766	2.6171	3.01644	5.10955	-1.8134	0.0762865	3.81185	-0.466017	3.13213	-0.139954	1.21345	1.55442	4.51183	5.63608	3.67443	5.6522	6.9674	7.3562	4.66677	1.43892	7.0143	5.37218	5.29949	2.69972
PALMD	6.88782	7.63222	7.25464	6.85135	7.52306	7.11007	6.98475	7.74741	6.48315	6.39951	7.21296	7.69525	5.74191	6.88025	6.31604	7.19194	6.29088	5.53306	7.88659	5.49658	7.40165	6.96892	6.87304	6.97891	6.0706	7.00615	8.19125	7.59638	8.98937	7.65623	7.09768	8.30856	6.9281	7.96962	8.36826	7.35231	8.33983	8.55075	7.4206	8.46379	6.50691	7.22997	7.02109	4.33784	2.77923	4.96773	5.18733	5.15136	3.66094	2.97659	3.95861	4.75066	4.84879	4.56674	1.86419	2.31342	0.323255	5.52598	4.00935	4.84144	4.10153	1.91288	3.8355	2.80859	2.68872	2.61474	3.31097	4.57127	1.38537	3.06294	5.80495	-1.08934	1.04237	7.37975	7.09549	7.42433	8.05523	6.6082	6.50187	6.74459	7.95297	5.11072	5.74851	5.57272	6.27991	6.27934	6.43963	6.06814	6.35829	8.31402	4.44153	3.48896	5.14586	3.66322	3.72171	1.70301	1.62424	2.12766	6.18922	2.08799	-0.0736739	4.65149	1.82631	4.49712	3.38484	3.88549	3.31948	3.75534	3.23723	2.4723	3.44085	2.88223	3.41666	3.50983	6.22346	2.27269	-0.146046	1.91276	6.57029	2.30936	0.883434
PAM	7.97092	6.90227	6.72045	7.65195	8.19364	8.33542	8.06684	8.06675	8.67842	7.13847	7.37048	7.85877	7.53506	7.66364	8.57794	8.32094	7.85819	9.11904	8.54739	9.01319	9.41771	8.6388	7.97152	7.89926	7.51484	7.99594	7.7719	7.03193	6.93545	7.74643	7.43097	7.17701	7.8538	7.91378	8.24629	7.67147	8.35998	8.06717	7.96643	8.19159	7.43616	7.53195	7.69072	9.17891	9.22885	9.75447	9.49055	7.51846	8.26028	7.48511	9.97848	9.59758	6.85425	8.56154	5.71181	9.58954	9.64915	9.02259	7.16173	8.22397	7.23571	9.12322	10.0045	6.82069	7.88657	7.57728	7.5807	8.29362	8.70188	8.56089	8.26194	6.89365	10.6929	8.26606	8.29522	8.00139	7.19613	7.62293	6.50187	8.40723	8.04831	7.96169	8.52741	8.7081	8.38746	9.50416	7.97224	8.61373	8.25438	8.16928	6.80958	9.65747	8.44522	9.23539	7.65875	6.91498	6.2219	6.29482	8.15857	6.22391	10.026	7.03731	5.53273	9.00689	6.99459	7.79781	6.1999	7.59257	7.55323	7.96558	8.10225	6.59346	10.3513	7.85661	8.39359	6.75713	7.68232	7.58347	9.76882	8.84513	7.78666
PAMR1	3.7647	2.12137	-1.19244	4.26114	2.37004	4.63498	4.29228	2.71334	4.4548	2.96805	2.18093	3.12447	4.46864	1.54776	2.49618	3.94693	3.32145	4.08076	2.44166	5.1142	3.33044	2.08149	1.41755	2.98062	2.40471	3.9235	3.02951	1.24807	1.88468	4.27339	2.32039	1.22747	3.32229	-1.68799	1.4494	1.08064	3.98244	1.38978	4.04979	3.68458	-3.32123	4.33381	2.59855	5.56495	4.24277	5.54788	5.71676	-0.375685	4.69956	2.13914	3.90104	4.94002	1.12875	2.99153	-3.86373	5.91764	6.46913	1.62379	1.88984	-4.38498	2.00291	5.13683	4.75729	1.28375	0.992727	0.893894	1.55267	4.83305	0.648407	5.31928	3.75586	0.495622	4.49644	5.29464	5.01457	4.75233	2.51037	1.18194	3.83025	2.36482	4.40317	4.49405	5.77026	3.97269	3.87668	3.37393	1.87698	5.17788	5.62826	3.04863	3.26242	5.13107	4.50749	6.89345	-2.9365	-3.25118	3.77952	-0.408395	2.10691	2.17819	6.82384	-3.39836	2.63922	2.82335	-3.27337	2.30053	2.47896	2.08018	1.69881	3.38984	0.0531244	-0.153392	0.794219	-2.04476	1.75841	-0.690783	2.332	-0.32428	4.60243	-1.15008	2.89903
PAN2	3.66573	4.71893	-1.19244	4.08197	3.60566	4.02087	3.99376	4.05214	3.12138	3.86113	3.76589	3.39792	4.34772	4.08965	2.91998	3.56992	3.91534	4.41826	4.00074	4.18052	3.81587	4.74729	4.0121	3.66209	3.22783	4.12632	4.51794	4.18667	3.12704	4.03611	3.63824	4.97163	3.22766	3.76047	4.50829	4.4336	4.59619	3.75776	3.96589	3.36855	4.45356	4.77269	4.68197	5.10751	4.54248	4.75728	5.13425	3.3969	4.31505	4.77446	5.10124	4.61942	4.50418	3.84599	4.23956	5.31922	5.24155	4.85495	4.37058	3.22235	3.55111	3.77938	4.15887	4.08266	4.50369	3.50533	4.53336	4.30672	4.80221	4.48084	4.07334	4.23773	3.88299	4.43416	3.1886	4.30095	4.14509	4.61017	4.31568	3.76337	2.81821	4.50532	4.15623	5.11844	4.10801	4.88294	4.42347	4.03301	3.79914	3.87736	4.28708	3.65402	4.18225	3.72699	5.17724	4.09754	3.59107	3.95618	5.09042	4.81328	4.12272	3.44713	3.71489	3.9441	4.6275	3.73077	4.76005	4.04485	4.40452	4.14032	5.56198	3.82846	4.36007	5.12182	3.52395	5.47513	4.89835	5.03327	4.78884	4.51099	3.77772
PAN3	7.21103	6.90778	6.17388	8.18478	6.52698	6.42297	7.1086	7.13763	7.04358	7.20081	7.18157	6.80548	7.5194	7.25957	7.8084	6.42498	7.37909	6.97191	7.13691	6.81951	7.44195	6.76156	7.22593	7.83296	7.36605	7.28216	6.28406	5.95642	5.43702	6.48451	6.19993	5.93897	6.29046	6.23286	5.89943	6.09818	6.17529	5.81514	6.42924	6.15898	5.88089	7.01688	6.91934	6.58512	6.03699	6.4859	6.47716	7.20342	6.97502	8.08069	5.72871	6.33563	7.45748	7.45823	7.24545	7.14875	6.46913	7.0402	6.98423	6.71897	7.1751	7.28669	6.95125	6.90326	6.92724	6.60763	6.92215	7.3348	7.20606	6.04663	7.93684	6.676	6.48227	6.54093	6.98656	6.8309	6.71777	6.2966	7.2206	7.35247	6.50377	6.73691	7.17129	7.43006	6.79883	7.47955	7.15458	6.96807	7.10564	6.1699	7.44427	6.57213	6.48189	6.47522	6.90112	7.08978	6.71299	7.34516	7.99251	7.49903	6.7912	7.58535	6.96669	6.98178	7.03155	7.33898	7.1884	7.50861	8.09194	7.6324	6.97199	7.82274	6.67686	6.47487	6.70461	7.01381	7.43138	6.55311	6.26277	6.25421	6.22251
PANK2	3.59577	4.73556	4.47999	4.19653	3.71962	2.31305	4.46171	3.98343	4.31041	4.52283	4.53501	4.19187	4.2329	4.06021	4.92653	4.40041	4.13519	4.48739	3.74422	4.47458	4.39099	4.2196	3.69256	4.84515	4.97106	3.72956	3.93547	3.04558	2.5044	3.67123	2.93882	2.87517	3.07293	4.3491	4.06831	4.16441	3.76563	3.88769	4.31689	3.36855	3.93616	2.74885	3.41569	3.59812	4.56517	4.07052	2.99232	4.33091	2.83954	5.42029	4.18654	4.02445	3.87052	3.95463	4.48942	4.6721	4.27523	4.86243	4.4965	4.76731	4.90798	4.15697	4.78759	4.88578	4.26176	3.55686	4.13251	3.83933	3.39973	4.36798	2.59147	5.04875	4.15218	4.77689	5.91899	4.56888	3.99036	4.97099	4.80949	2.36482	5.35426	3.91755	4.94935	4.60606	3.6508	3.50131	3.24376	5.02281	4.81441	3.28633	3.93842	3.77847	4.14869	4.46707	4.22337	4.63756	4.03106	4.44959	4.35714	4.27335	4.12272	3.98534	3.77673	4.89592	4.33396	4.26963	3.49563	4.40211	4.5449	4.3983	4.50818	4.39504	4.67041	4.88991	3.86754	5.10103	4.01238	5.26497	4.254	4.47636	4.64989
PANK3	6.76171	5.90502	5.2505	6.09679	6.74601	6.45601	6.33108	6.24793	6.23907	5.36335	5.68044	6.07826	5.50798	5.91562	5.68937	5.97061	5.25027	5.70978	5.67432	5.79582	5.78362	5.36654	5.58426	6.03733	5.9804	5.79301	4.63303	5.33553	4.7317	5.73469	5.21776	4.6515	5.61648	4.28929	4.87086	4.46997	5.44613	4.59396	5.34705	3.63649	4.55529	4.19951	5.39276	5.26363	5.75723	5.65549	5.43089	5.5603	5.73983	6.60608	5.44379	5.73336	5.29689	5.79471	5.06405	4.01743	5.30815	5.58139	5.37293	5.42399	5.44741	5.81393	5.8941	6.41471	5.35169	6.23572	5.72089	5.32923	5.23737	5.35401	5.42698	6.24669	4.85602	5.42202	5.95799	6.36572	5.42231	6.70365	5.49538	6.68018	4.93368	4.86164	5.41282	5.19833	5.04428	5.8394	5.32254	4.82578	5.06473	5.1272	5.19016	4.88751	4.84434	4.60924	4.97639	5.26057	5.46554	5.34114	5.88588	4.72625	4.90106	4.83526	4.76151	4.85169	4.80878	5.12179	5.04704	4.73332	5.25486	5.38559	5.47041	5.11714	5.74351	5.27416	4.73242	4.722	4.92312	5.92093	4.87373	5.2388	5.32854
PANK4	3.94434	3.98196	-1.19244	2.29239	3.9857	3.45056	3.92585	5.10161	4.49989	3.41192	3.69652	4.37174	3.43193	0.630218	2.63048	3.3134	3.00176	3.54527	3.1317	3.40112	3.53506	3.92873	3.40305	2.98062	2.40471	2.80044	5.1145	4.46308	5.28535	4.27339	4.79635	5.05529	4.92244	4.28929	4.92127	5.58222	4.7301	4.93855	5.06196	5.3463	6.03852	5.61014	4.13697	3.99405	3.91791	3.29368	3.76358	3.46562	4.66652	3.30644	2.99002	3.76876	3.77132	2.90133	3.7436	3.3365	3.41475	2.77403	3.65538	4.26966	3.56961	3.53619	3.31781	3.10367	4.3545	4.24229	3.29271	3.14359	1.4964	3.8973	5.32595	3.06909	4.5492	3.5202	3.63606	4.66352	2.65476	4.95866	4.12723	3.29771	2.37075	3.90057	4.98699	3.87883	3.45348	3.07948	2.67345	2.13119	3.7364	4.87129	3.35864	2.21715	3.53804	3.74251	4.20305	3.0156	4.04745	2.41853	4.09594	4.07631	3.52459	3.74119	3.91148	4.12219	3.06648	2.95704	3.59185	3.94617	1.95035	3.72191	3.40362	2.56907	3.31448	3.68316	3.88652	3.67379	4.01238	4.02824	3.73439	3.78538	2.89903
PANX1	5.6464	6.08127	4.01701	6.84434	4.75272	5.30098	5.29003	5.34012	3.00108	5.39702	4.55082	4.90469	4.49736	1.85261	5.9167	5.08808	4.7554	4.83109	5.56378	5.09658	5.36774	5.34985	5.33211	5.66632	5.82321	5.15365	4.54759	6.11078	4.42799	4.67641	4.23133	4.2631	5.10657	5.49853	4.17602	2.89693	5.37124	6.9074	7.26254	3.30843	1.80805	3.48581	5.67384	5.25927	6.01106	5.0732	4.11196	5.28411	6.40293	5.05703	7.82157	5.0657	3.54979	5.9897	5.66179	7.01922	6.35195	5.39294	5.10001	5.717	5.58105	6.30797	7.57662	5.71206	5.05968	4.55263	5.98819	5.52132	5.97753	6.32167	4.89336	4.58308	5.15728	4.81453	4.12149	5.40049	3.68871	3.80872	3.98637	3.76337	5.2151	4.36388	5.88768	5.38915	5.55606	5.33455	6.08438	5.04313	5.71216	5.4943	4.39691	5.82827	5.09978	5.09949	3.98236	4.45617	5.10732	4.84711	4.41124	3.24232	4.24022	4.14853	3.21677	5.69469	3.84557	3.51592	3.28151	4.26554	3.23723	6.09679	5.64807	3.45542	5.65743	5.15491	5.01715	6.16968	2.40415	4.75711	5.97327	4.93314	6.47492
PANX2	1.01974	1.33287	-1.19244	2.29239	-4.16912	3.89802	-1.22679	-1.37412	0.062485	0.994685	1.24064	-3.72102	-1.58302	-2.53971	-2.86138	-1.89605	-0.309031	-1.3455	-0.979807	1.30465	-3.3838	0.766284	0.474133	-2.7473	1.51163	1.00293	2.81875	1.49961	2.08171	2.167	1.38009	1.22747	1.59294	2.55994	-2.94292	1.76653	1.78884	2.28886	-0.610463	1.21327	0.585659	-1.15805	0.869201	1.50547	3.20233	-1.67901	-1.25561	-0.738255	4.03342	-3.7916	2.42221	-1.91974	-0.27564	-3.63783	3.33594	0.166576	-4.06906	2.14888	0.195946	3.30851	-0.265584	4.08765	5.35622	1.34146	1.30307	4.00319	0.856065	-3.00616	0.989444	4.00452	-2.26651	2.33212	4.42484	0.120268	-0.270832	-1.31376	-1.73756	-2.90553	2.1604	-1.09461	3.43488	-3.5003	3.99317	2.0284	1.85562	3.46008	-2.37095	0.690618	-1.75545	3.00491	-3.18052	0.947066	3.16557	2.70341	-2.9365	2.58171	-0.6128	2.47913	-0.615557	-1.28124	2.73368	0.30208	1.14042	-3.15393	-3.27337	2.95704	-2.94731	-1.28905	0.113846	0.150373	2.77559	1.61214	2.88614	3.53015	0.716593	3.17711	1.57016	2.59629	4.65667	4.10543	1.78614
PAPD4	6.43102	5.9837	6.45861	5.96076	5.95629	5.70078	5.94456	6.33324	6.02442	6.49434	6.02977	6.57704	6.48844	6.81564	6.52879	5.99269	6.16421	6.44675	6.4308	5.83885	6.77985	5.74197	6.65786	5.97721	7.03966	6.60355	6.27523	6.45752	6.57833	6.69312	5.84129	6.36771	6.14915	6.02396	6.21947	5.95582	5.85447	6.0645	6.17651	6.39409	6.3172	6.60351	6.29899	6.4153	6.11852	6.37519	6.37894	6.5901	7.05805	6.77541	6.52524	6.22637	6.43861	6.92537	6.95565	6.02811	6.13184	6.80054	6.51256	6.52417	6.76984	6.71031	6.79413	6.80154	6.8948	6.43248	6.34127	6.58817	6.69717	5.90051	6.68477	7.52589	6.62427	5.26776	4.77356	4.66352	5.74626	5.15517	5.59579	5.34833	5.1781	4.78971	6.07991	5.86971	5.79607	6.56831	6.08438	6.23641	5.92403	5.33569	6.21822	7.58326	5.94387	6.22213	6.87246	6.25065	5.82064	6.30585	6.05404	6.10821	6.02553	6.08344	6.05772	6.50249	5.27738	5.93555	5.96258	6.2161	7.19066	6.07056	5.67566	6.83074	6.62711	5.16144	5.89357	6.50889	6.06619	5.21266	6.24872	5.68028	6.17845
PAPD5	4.38898	4.88467	3.56245	4.8842	5.41019	4.84911	5.39839	4.40724	4.88691	5.13897	5.0452	3.71361	5.3673	4.44898	4.48735	5.07894	5.64337	5.16228	5.32397	5.12293	5.3201	5.78607	4.58747	5.06648	6.17188	5.49019	6.01721	5.65342	6.56467	5.66343	6.2164	5.93897	6.02802	6.75357	5.33784	5.97282	5.30302	6.42944	5.88825	5.86758	6.56599	6.22566	5.38615	4.94875	5.59579	5.19628	4.23624	5.28411	5.77125	5.79524	5.10443	4.97508	5.3733	6.03283	5.54778	4.70795	4.23014	5.43867	4.91261	5.1248	5.482	5.26794	5.47732	6.20528	5.73473	4.86352	5.27188	5.64848	5.43151	5.57885	4.69927	4.22743	5.89221	5.42202	5.34388	4.83599	5.88449	5.558	4.6317	5.20917	5.2151	4.98754	4.63851	4.36771	4.94805	5.11311	4.76861	5.02281	5.36349	5.55619	4.70822	4.88751	5.45126	5.0995	4.67084	5.1195	3.40002	5.29758	3.3663	4.72625	5.36743	5.27052	5.06394	5.15441	5.33765	5.05814	5.04704	5.41601	4.95754	3.66695	5.38702	5.13201	2.77526	5.33317	4.99107	5.9617	4.82139	5.02319	6.10004	5.16824	5.66137
PAPOLA	6.66253	6.96884	5.72642	7.54789	6.36712	6.62048	7.21911	6.84988	6.58081	6.40614	6.78524	6.78181	6.82496	6.76635	6.72921	6.52433	6.92496	6.65262	6.83763	7.0849	7.12102	6.80712	6.82218	6.99248	6.77574	7.20214	6.1423	6.47597	6.25675	6.60078	6.14362	6.13757	6.47687	6.68849	6.55493	6.39786	6.26905	6.359	6.7332	6.41562	6.34588	7.36159	6.64225	6.51921	6.94519	7.06851	6.97938	6.70113	7.65884	6.75047	6.68407	6.30839	6.8603	7.38384	6.97469	6.90032	6.94426	6.95362	7.07787	6.66827	6.96411	7.31177	6.88625	6.89846	6.98096	7.17998	6.97751	7.26414	7.14772	7.46106	6.99793	6.86569	6.35025	5.81762	5.61181	6.59913	6.27925	5.69066	6.23235	5.24524	6.85968	6.34675	6.73198	6.2056	5.7048	6.52898	6.59195	6.26264	6.2944	6.12975	6.08392	7.03827	6.59832	6.44946	6.33729	7.15289	6.2291	7.11673	6.83235	6.48474	6.53612	7.12029	6.49491	6.40258	6.7082	7.05903	6.67657	6.79664	6.64857	6.58963	6.91359	6.94042	6.89391	7.18326	6.32087	7.41041	6.26819	6.925	7.3269	7.09119	6.67841
PAPOLG	4.71194	4.06326	5.11134	5.36767	5.01327	5.12041	4.8082	4.45877	5.27194	4.402	5.1213	4.4031	5.3037	6.05648	3.58157	4.61807	4.36991	4.55335	5.23798	4.19715	5.23458	4.35961	4.60024	5.77233	3.65847	4.9813	4.66043	4.49238	4.31503	4.94031	4.58427	4.77179	4.72872	5.23087	5.40138	4.44582	4.76952	4.85629	5.04571	4.64866	5.54605	4.51438	4.7962	3.83913	3.76949	4.77714	3.89704	4.80754	4.59808	4.97989	5.0787	4.75873	4.65649	3.99879	4.86079	4.57839	4.32754	4.79372	3.74511	4.85104	4.9995	4.54797	4.79506	4.02218	4.12366	3.52271	4.79575	5.73193	5.34514	4.63255	5.69349	4.03994	4.57995	5.02181	3.63606	4.51913	3.54785	4.62586	4.76706	4.11484	4.33758	4.76179	4.97455	5.06616	4.33801	4.55123	5.26568	4.67768	5.44422	4.46636	5.09094	4.59431	4.13733	4.66729	4.28266	5.1195	4.75477	5.00439	5.05687	5.2987	3.95607	5.45651	4.22419	5.30959	4.69817	4.4568	4.21256	4.73332	4.98597	4.6315	5.27809	5.68959	4.91698	4.66948	5.20278	5.44262	4.94747	4.79318	5.16324	3.87672	4.22406
PAPPA	2.86477	3.93953	-1.19244	4.49402	0.585765	4.38344	4.38792	3.48386	4.70634	4.10066	4.19609	2.75471	3.99189	2.10415	1.38655	4.01564	3.37423	3.51248	4.65992	2.54448	2.84502	3.08821	3.80712	4.09819	5.14722	4.15751	-0.849631	-1.55928	-1.88791	3.42266	1.952	-1.09446	1.86858	3.10208	3.77133	0.463969	-0.0653136	1.79504	1.53638	-2.24616	2.40669	-1.15805	2.64364	3.71731	3.95847	4.7837	4.1897	6.65284	3.36396	4.42272	4.67283	5.7537	1.82672	5.97504	4.01279	2.85107	4.58557	3.56086	4.77737	8.21098	6.27921	6.91334	4.35369	5.69002	5.01776	3.00937	4.96675	4.9882	3.0083	2.1872	4.5279	1.0575	2.48295	4.11021	3.1886	1.00817	1.43237	-1.32056	4.19282	2.60583	0.496277	4.04659	5.11716	1.84199	3.32275	5.69586	5.61205	2.83746	3.10253	3.00491	3.56094	6.15192	5.50528	6.00779	-2.9365	4.26452	5.4159	-1.14536	5.20717	2.49135	4.75075	-3.39836	3.75641	4.51141	2.60927	2.60771	0.75313	0.585418	3.45624	5.00835	5.22038	-2.47532	3.2045	7.29731	3.07207	4.1672	2.66131	6.36222	8.19795	5.05547	7.94248
PAPPA2	3.78056	1.71474	1.97748	-2.8369	1.89697	5.09266	4.78922	-1.37412	5.75365	2.67056	5.35086	-0.261589	2.66491	-2.53971	1.89351	2.55021	0.238457	1.92752	1.9942	5.17003	1.37109	2.43805	-3.22631	-0.425375	2.61116	2.8774	1.201	3.48511	-3.47288	1.07585	2.27916	-2.67942	0.514939	-0.10303	1.14455	-3.44292	0.141137	-1.01231	2.25461	2.14616	-3.32123	-1.15805	0.0807053	0.283078	-2.69975	1.04346	-1.74104	1.73979	-3.35028	-3.7916	0.708922	1.00083	2.01194	-3.63783	-3.86373	4.15364	5.237	1.88095	0.356411	-4.38498	-2.14005	-4.71648	1.55642	-4.33096	-3.65113	-0.691069	-4.00192	-3.00616	-3.25848	-4.4993	-2.26651	-3.8967	-1.40241	1.34266	4.37302	-1.31376	-0.152595	-2.90553	0.28593	3.54924	-1.08869	1.35768	4.871	1.37633	-2.23184	-2.64844	4.748	-0.531774	-0.170486	1.84053	-3.18052	4.71135	6.01077	2.605	0.970387	-3.25118	2.0717	0.0770314	1.31044	-2.8662	-0.921671	1.2455	-1.79818	0.933532	-1.68841	-3.58211	-0.625381	-2.87401	0.476416	-1.43459	7.03269	-0.890358	-3.45371	1.22826	1.27299	-0.690783	-2.9534	-0.32428	-3.42548	-3.472	5.37946
PAPSS1	4.80013	6.33968	5.40747	5.46231	5.31671	4.3369	6.07568	5.88326	5.67719	5.14294	6.12526	5.46633	5.43565	4.40281	5.99349	5.34998	5.08593	5.27411	5.54599	5.58454	5.43957	5.42616	5.62232	5.38712	4.68155	5.66861	3.52292	4.64366	3.51581	4.31384	4.18745	2.67813	3.45354	4.39238	3.74358	3.24358	4.72209	3.63154	4.11356	2.61182	3.91717	3.23427	4.99196	6.0058	5.93905	6.30854	6.6624	5.61174	6.89646	6.04603	5.12029	6.0303	4.90602	6.1517	6.24871	5.63999	5.71721	5.50225	6.25696	5.57937	5.53473	5.44969	5.92168	5.79186	6.12859	6.83684	5.89744	6.01898	5.86822	5.90903	6.02351	5.81927	5.53226	4.88698	4.85845	4.04379	3.7543	4.94622	5.30088	3.66028	4.93368	4.81711	4.871	4.63506	4.96783	5.2882	3.85787	4.72875	5.01274	3.5217	4.97429	6.1334	5.83206	5.06906	4.87728	5.24467	4.93299	4.87701	5.33398	4.63364	5.49449	5.06516	5.8813	5.68842	4.68663	5.26651	4.85359	4.88754	5.68587	5.09419	4.38941	5.1613	5.6884	3.75398	5.38735	5.47513	5.01814	4.62992	5.88514	4.46463	4.80696
PAPSS2	3.81175	4.12768	3.85195	3.90457	3.88073	2.31305	4.82694	3.14944	3.52192	4.492	4.84175	3.95846	5.80069	3.43757	3.02127	4.80161	3.58299	4.88332	4.01374	3.82153	4.5762	4.51744	4.68658	4.90375	5.49869	4.2901	2.49276	3.72612	1.05069	1.19615	2.51049	3.79632	1.2519	0.186477	1.14455	1.20093	-1.44383	2.2027	2.60455	0.923768	0.379208	0.426917	2.64364	6.21156	4.0471	6.67766	6.35383	5.27137	6.00507	4.29055	5.38987	6.04357	1.12875	5.107	3.43089	5.60239	5.3593	2.77403	5.91745	4.4823	5.35979	3.17227	6.13109	5.39866	4.82055	4.89055	7.0769	5.1385	5.47284	4.49788	4.93316	4.30788	5.55566	4.35122	5.40159	3.2098	1.0698	3.60227	-1.29903	4.03467	1.23324	3.86602	3.00545	2.76537	4.80158	3.2823	5.16044	4.07309	3.79914	1.93674	2.79676	0.0295278	4.75053	3.453	-1.35154	0.208247	5.02693	-1.14536	2.55437	1.77765	1.14872	-1.07643	1.14042	5.09873	-0.951444	1.70329	-1.36235	1.64955	-2.69351	3.48824	3.96001	2.56907	5.20093	2.71013	2.46202	3.70153	1.29453	2.75101	2.8783	4.37975	4.75648
PAQR8	3.44476	3.80418	-1.19244	4.17433	2.8643	4.23905	3.7274	2.32632	3.52192	2.71395	3.21109	2.72192	3.6522	0.630218	2.42403	3.32892	2.33038	3.13563	3.56157	4.21359	4.85937	2.23484	1.98315	3.96694	0.289235	2.5879	2.27375	3.39491	2.63565	3.06009	1.72523	0.780014	1.59294	1.3709	3.68644	2.6656	3.35319	3.81696	4.11356	3.30843	2.17062	4.67484	3.91589	3.94061	2.77923	3.81284	4.51824	4.10544	5.5108	4.17995	4.24555	4.12153	1.61418	4.43363	3.53715	3.62601	2.89672	4.72976	5.04217	2.50984	4.90069	5.24208	3.01905	5.00219	4.72825	1.26829	4.62379	5.20816	4.87594	4.87356	4.8103	2.08058	2.08587	3.35973	4.48406	-1.31376	2.786	3.53742	3.09329	2.60583	2.81821	2.80348	3.49784	2.71193	2.72236	3.76095	-2.37095	3.16867	4.07744	2.65497	0.519917	3.04943	3.58897	2.57065	3.50644	2.03422	1.53404	0.439601	2.01671	1.52611	1.51129	2.62401	1.26071	2.67896	0.18606	1.97247	2.18197	3.05672	1.69881	2.4723	4.0946	-2.47532	3.64432	2.34756	3.8483	2.11657	2.17588	2.07782	4.16698	3.78538	3.23024
PARD3	6.7776	7.61659	5.37742	7.63985	6.79882	6.87784	7.81173	7.39075	7.32615	7.68732	7.29504	7.33358	7.31079	7.54111	7.54908	7.35614	7.51066	7.21547	7.891	7.44224	7.76404	7.84161	7.82694	8.18122	7.78908	7.6881	7.04605	7.09057	7.11115	7.17891	6.96424	6.99124	7.21692	6.97853	6.91039	7.17821	7.14039	6.97718	7.0053	6.76786	6.86488	6.46401	7.22583	7.15109	7.82205	7.4227	7.44334	7.51981	8.1942	7.48627	7.05703	7.49962	7.29109	7.51889	7.42687	7.82581	8.0515	6.94836	7.42193	6.60015	7.01392	7.27682	7.29097	6.70315	7.5294	7.48497	7.15985	7.78256	7.66261	7.49257	7.7847	8.42213	8.0861	7.37556	6.96757	6.05256	6.88083	6.52702	6.71778	6.94431	7.54431	7.26705	7.31879	7.48684	7.29759	7.01512	7.20837	7.5645	7.01604	7.19322	7.38458	7.91421	6.86429	7.59809	7.64564	7.45704	7.19179	7.39509	7.80482	7.74574	7.17952	8.09799	7.04207	6.79005	7.65958	7.20006	7.46102	7.69299	7.77715	7.70752	7.94106	7.34645	6.66134	7.74151	6.59636	7.91877	8.27722	7.33699	6.53017	7.12139	7.54281
PARD3B	7.88278	6.33968	6.42961	6.67288	7.08058	7.5277	7.32065	8.53727	8.43608	6.52054	7.49726	7.88954	7.73966	7.21351	7.64146	6.74997	8.12528	8.69844	6.70168	8.69788	7.23917	7.28437	7.18838	7.49706	7.96402	7.04629	7.36052	7.67992	7.88852	7.67706	7.31593	7.688	7.76813	6.92549	6.94735	7.27903	7.50279	7.41095	7.06902	7.18638	7.044	7.77565	7.37198	7.32903	6.85676	7.32718	6.93068	7.52115	7.4121	6.85136	7.40127	7.04728	5.67444	7.2668	5.61403	8.37115	8.12169	6.63365	7.11621	6.80176	6.68331	7.13254	7.65779	6.89725	6.95342	6.36903	6.62653	7.55704	7.33677	3.56139	7.42174	6.71709	5.12984	8.17495	7.81132	7.88346	8.00896	7.76955	7.66386	7.90257	8.85236	7.61799	7.77296	8.23016	7.76675	7.87021	8.14574	8.86697	8.48653	7.45117	7.2942	6.83831	7.26873	8.3602	5.53517	5.91121	9.27093	5.82042	10.1203	6.90694	7.92695	5.35318	6.44181	7.33892	5.84297	5.93555	6.94599	6.859	6.13621	9.15444	6.67469	7.78325	7.23016	5.93061	8.8285	5.66325	6.70302	6.14216	6.06838	3.29618	8.85398
PARG	5.2103	5.48077	7.59872	6.4369	4.85047	5.66355	5.95312	6.18812	6.0089	5.38028	5.5684	5.33697	5.93268	5.83098	4.97783	5.43845	5.62171	5.3222	5.98268	5.50995	5.88533	5.10655	6.00011	5.51479	6.54348	5.75782	5.40641	4.99018	5.21712	5.15592	5.19578	5.42387	4.71134	5.14067	5.45369	5.46096	4.98579	5.18315	5.46177	4.83066	5.15855	6.20828	5.65745	4.88228	5.49304	5.34558	5.04294	5.90354	5.71311	5.3908	4.75636	5.39055	5.99774	5.73068	5.59365	5.81455	5.79357	5.59491	5.59028	5.21308	5.80051	5.65965	5.9654	5.51296	6.25426	5.21849	5.41383	5.77848	5.47284	5.56813	6.20516	6.26444	5.48971	5.46998	5.79526	6.05256	5.27367	5.98626	6.23235	5.13421	4.4659	5.26457	5.24693	5.60239	5.86092	5.47568	5.88172	5.95473	5.52068	5.30898	6.51818	5.65726	5.13448	5.99165	6.30429	6.5087	5.53113	6.68964	5.50131	6.34081	5.70769	6.62262	5.82387	5.59761	6.03724	6.4987	6.16383	6.31334	6.3966	5.94911	5.90945	6.77971	6.53356	6.3375	5.56282	5.92687	6.24382	6.27988	5.87144	5.53643	5.54227
PARK7	4.91231	5.23392	6.55575	4.69448	5.69351	4.74601	5.09771	5.82555	4.66735	4.54703	5.17329	4.53165	4.26665	4.6402	4.41475	5.40224	4.67352	4.95828	4.55713	5.101	4.56457	3.96573	5.23722	4.12306	2.40471	4.54725	6.61797	6.2111	6.9773	6.19073	6.92803	6.1503	7.17949	6.11721	6.01418	6.30359	5.84343	6.42231	5.77448	6.25767	7.06571	5.91877	5.71667	5.2895	5.33258	5.19135	5.11943	4.43738	3.36396	4.12129	5.16988	5.35372	4.62842	4.50683	4.87436	4.1274	5.44466	3.00771	4.44387	4.67842	4.38873	4.68227	5.41562	4.41387	4.72825	4.42903	4.20266	4.00507	4.71306	4.9825	4.03727	3.91709	5.60384	4.02716	4.12149	4.24083	3.93487	4.33288	3.98637	5.05514	5.54067	4.40056	4.24175	3.17383	4.80158	4.09303	5.09666	4.03301	4.43438	5.57874	3.87476	4.22592	3.8617	4.76926	4.70012	3.82563	5.19087	4.16449	5.38894	4.63364	4.3033	4.08546	4.81161	4.04574	4.66327	3.23806	4.70374	4.74804	4.07468	4.90526	3.17966	4.6015	2.56866	3.11174	4.61212	5.02621	4.8345	3.90179	4.16698	5.11671	3.25469
PARL	5.19855	5.47583	4.16511	5.24525	5.31671	4.42853	5.60429	5.25523	5.10688	4.97029	4.84817	4.98979	5.24565	5.59472	5.3235	5.55845	4.83915	4.40045	4.92364	4.99562	5.12002	4.7273	4.95857	5.2806	5.00805	4.75745	5.85674	5.37539	5.62252	4.79546	5.00036	5.20933	5.06611	5.68994	5.23201	5.17546	4.85996	5.24911	5.26518	5.02997	5.01416	5.21699	5.44464	4.94333	4.56141	5.34558	5.15055	4.61017	5.77125	4.78205	4.27418	4.60158	4.94751	4.97319	6.05364	4.8906	4.80438	5.40323	5.70281	4.62345	4.65436	4.99949	4.56082	5.13052	5.25876	5.71076	5.4096	4.84559	5.70441	5.24385	4.85243	5.37243	5.12984	4.91035	5.79526	3.44113	5.10793	5.18723	4.72334	4.73828	5.6795	4.7237	4.94935	4.51539	4.77939	5.73094	4.49942	4.82578	4.81441	4.82175	4.90163	5.14037	5.22848	4.78783	4.05218	4.93221	5.18347	4.67056	5.14466	4.79913	5.19519	4.47816	3.75641	4.73481	4.55318	4.85668	4.71803	4.67288	4.6902	4.96344	4.0471	5.04038	4.92567	4.15818	4.90059	5.16221	4.86038	3.76318	4.70895	5.40144	4.64989
PARN	5.58904	5.34647	6.63411	5.08792	6.05608	5.41739	5.64357	5.54474	5.99322	5.99138	5.24793	5.76481	5.04634	4.9279	4.97783	5.04646	5.63619	5.89926	5.67022	5.58769	6.12993	5.53601	5.42833	5.89294	4.93309	5.35545	5.17906	5.01057	5.29861	4.67641	4.94872	4.73843	5.60711	3.88692	4.69371	4.91902	4.69777	4.433	5.20057	4.12888	4.39987	2.30139	4.18352	5.67048	5.96914	5.32774	5.99908	5.5392	5.90474	5.38582	6.00632	5.76576	6.61918	5.58858	5.28856	5.21097	5.71394	5.42863	6.0929	5.56777	5.72	5.41409	5.52305	5.81497	5.84672	5.76654	5.75797	5.84871	5.4104	5.52168	5.57269	5.78805	5.86125	5.35548	3.81663	4.99002	5.82469	5.72018	5.66675	4.45998	5.1781	5.84177	5.34681	5.3547	5.61991	4.34024	5.57742	5.96541	5.57547	5.37056	6.88422	5.98114	5.63614	6.11596	5.89955	6.45445	5.97859	6.73524	6.33164	6.51101	5.67228	6.41702	6.70299	5.86566	6.50306	6.41365	6.23011	6.2161	6.36989	5.4763	5.52344	6.44652	5.84779	5.73441	5.12499	5.64907	6.11538	5.09237	5.8942	6.20572	5.72401
PARP1	5.84039	6.88746	4.99738	6.97849	6.32973	6.02821	6.20306	6.0605	6.22572	6.20033	5.7574	5.94609	5.44304	5.05275	5.57742	5.59099	6.18897	5.75953	5.43925	6.03431	5.71686	6.23559	5.38472	5.74054	5.24343	5.94377	5.97055	6.30902	6.97317	6.16884	6.32166	6.26016	6.47687	6.40476	6.00837	6.18826	6.21009	6.25848	5.56232	5.60559	6.88944	5.76082	5.84769	5.56142	6.91091	5.75228	5.75242	5.46282	5.86646	5.08799	6.55237	5.8663	5.82549	4.91292	5.71181	5.53415	6.41375	5.9119	5.62221	6.44395	5.83913	5.64656	5.54095	5.64488	6.18334	5.71832	6.22329	5.55226	5.33023	7.06246	6.01426	6.23387	6.48903	6.05625	6.71785	6.21762	6.30136	6.79665	5.92014	5.13421	5.98813	5.98552	5.8058	5.58764	5.40478	5.29993	5.96445	4.89449	5.76025	6.19929	5.46694	6.23247	6.06573	6.07673	6.09967	6.26648	6.13635	5.89539	6.2744	6.36021	5.93382	6.23282	6.52825	5.49353	6.12537	5.77763	6.05551	5.67673	5.6239	6.29106	6.52884	5.87783	5.57696	6.96367	5.79655	5.46707	5.84426	6.55311	5.82955	6.04567	5.82544
PARP11	3.15967	0.932332	-1.19244	-2.8369	3.40831	1.86559	2.07438	3.48386	2.38441	2.20699	2.09727	2.16162	0.291452	2.10415	2.49618	2.38193	2.33038	2.02373	2.09548	-0.00200755	2.59348	2.94735	0.233125	3.44252	1.51163	2.49326	2.57183	1.37932	2.36001	2.10688	2.00353	0.490507	0.804446	0.427485	0.963973	2.04893	2.94849	-0.11923	0.282622	1.21327	2.82852	5.34975	1.14484	0.935155	2.41295	2.33891	2.24082	2.68321	2.07598	3.10322	-0.19378	2.30633	3.19914	0.449633	3.31618	3.58804	2.43873	2.70918	0.195946	3.08263	3.04317	2.963	1.8713	1.59977	2.07679	2.16137	1.20754	1.6377	1.8708	1.38334	-2.26651	2.92348	1.8027	1.5942	2.89909	-1.31376	-1.73756	2.13887	2.1604	1.71274	1.23324	2.64944	2.25209	2.19346	2.29172	2.20954	-2.37095	2.92766	2.33201	2.02694	3.8529	2.64096	1.70893	2.70341	2.67821	2.42124	2.00611	3.20041	2.48878	3.64159	3.09625	1.64603	2.68294	2.27233	2.50799	1.62734	2.78061	3.75534	2.79834	1.83843	3.20152	3.40732	2.37918	3.26509	1.75841	2.47914	1.13406	1.99765	2.72427	3.15735	2.83561
PARP12	4.29276	2.97498	4.47999	3.46688	4.69196	3.61562	4.13076	5.00092	3.68698	3.92715	4.11333	3.3558	4.18075	3.93603	4.00899	4.18716	3.45814	4.22941	3.96103	3.76687	4.05083	4.51744	3.78492	3.69564	2.79174	4.53543	3.37644	4.23946	1.95339	3.7322	2.74049	1.7129	3.12637	3.80386	2.88997	2.7859	3.81168	2.62327	3.70112	3.48176	2.98255	5.83064	4.13697	4.5454	4.7646	4.61745	4.22705	5.08739	3.76866	5.92093	4.30225	4.28133	4.76875	5.23561	4.08464	4.07347	4.27523	4.11799	4.98193	4.28391	4.97889	4.38943	4.01265	4.90983	4.79595	4.92364	4.45341	4.7012	5.18031	4.26557	4.3334	2.64246	4.49106	4.33405	4.12149	3.07856	3.61999	4.25435	5.00475	4.26294	3.86551	4.0154	3.80931	3.75219	2.52305	3.37393	5.5178	4.75363	4.02591	3.35759	3.68984	4.17249	4.48973	4.1085	4.49812	4.74317	3.2092	5.8281	3.77676	5.01031	4.69304	4.75646	4.4686	4.40831	4.9115	4.92171	4.76005	4.95254	5.61483	3.89931	3.79729	5.08692	3.89502	4.39818	5.00851	3.80747	5.2706	4.61656	5.71663	5.06327	4.56444
PARP14	4.41967	3.83537	5.37742	3.79246	7.42753	5.80704	4.33654	5.31238	4.70634	4.47318	5.18853	4.4933	5.45773	5.57403	5.54377	6.07779	4.68053	6.27166	4.08935	5.72304	5.13584	5.49863	6.20205	5.5519	4.97106	6.41958	3.6559	4.01562	2.30848	4.18892	5.599	2.99301	5.01035	4.54083	4.1339	4.07278	4.46787	3.14611	5.52763	3.58673	4.2861	4.86432	4.6269	4.47196	5.66395	5.01865	4.07146	6.31703	5.65814	6.13173	4.89921	5.11996	4.74281	5.18554	6.35423	5.02456	5.73345	4.3377	4.98807	4.19623	6.58673	4.12587	4.31261	5.78927	5.78974	5.49436	5.26253	6.62502	7.1562	4.18369	6.93561	2.57904	4.23823	5.50876	4.48406	4.95303	4.60229	5.69066	5.68965	4.68675	6.27764	6.13087	5.37547	6.03113	5.92298	5.6599	6.18748	6.3711	5.8666	3.58246	5.0531	4.53908	6.22177	5.23727	5.41664	4.31106	4.49273	3.98392	4.44622	4.6014	4.53119	4.46583	4.22419	6.32383	4.16126	4.11137	5.33346	4.84709	3.23723	5.4763	5.01351	5.1613	5.172	4.8741	6.22346	4.45489	5.55835	5.44957	7.56392	6.82835	6.70083
PARP15	5.28445	3.25426	-1.19244	3.42989	5.64946	5.50419	4.07959	4.3538	4.88691	4.46686	4.53501	4.42364	5.02678	3.76407	6.04852	5.3651	4.53356	5.71699	4.61798	4.80263	5.48964	4.48213	4.84516	4.73651	5.75956	5.55606	3.3983	4.13188	3.928	3.75196	4.05938	2.36498	3.91487	3.3564	2.83844	2.82387	4.327	4.01953	5.04571	2.14616	0.379208	5.44187	4.64918	4.79464	5.69686	4.95035	4.56274	5.72819	5.0204	5.92437	5.56459	4.86723	4.24052	5.85603	5.45594	4.04572	5.15735	5.3981	6.09005	5.26068	6.20424	5.29615	5.02224	6.03863	5.30016	5.16967	5.20997	6.21543	6.44022	4.0819	5.83678	3.15859	2.98991	4.33405	4.85845	3.2098	5.80934	5.49108	4.58361	4.63331	4.69267	5.11808	5.44924	5.0873	5.11689	5.74816	4.10479	5.65805	4.87391	4.45015	4.49896	5.52849	5.40937	5.19843	5.2875	4.13252	2.80866	4.84711	4.71357	4.02862	4.63292	3.49646	4.01773	6.08208	4.14448	4.05451	4.48732	4.64169	4.74112	3.3203	4.24952	4.64362	4.8455	3.33606	5.29802	2.96457	4.20647	2.93445	5.53742	4.15005	5.75004
PARP16	3.34167	3.83537	-1.19244	-2.8369	4.09297	4.02087	2.3057	3.01819	3.43172	2.17629	2.71768	2.99323	2.98177	-2.53971	3.32845	2.41138	3.56796	4.10296	0.605155	4.06748	1.9016	2.43805	3.89263	2.74455	1.51163	2.5879	2.32029	3.0055	3.78451	3.23879	2.96505	2.60598	2.38941	2.70433	1.58064	3.29855	0.989134	1.90825	2.41507	2.2774	2.51166	2.74885	3.58706	3.67866	1.98955	2.81924	3.84993	2.86378	3.76866	3.73978	3.60007	3.73643	2.3234	2.47069	3.12496	2.64462	3.49318	3.73385	3.89639	3.37658	3.53237	2.36034	3.25415	2.78798	2.5387	3.81849	3.46569	3.59375	3.24931	3.37721	3.71077	2.81755	3.49913	4.69854	2.53652	3.07856	1.96288	2.58633	1.87089	3.29771	3.30363	4.09215	3.23133	3.61337	3.49608	1.43902	-2.37095	4.15005	3.79914	2.81544	0.726367	3.45952	4.19326	3.31455	1.45581	2.10637	2.0717	0.970116	2.42007	1.65736	2.94623	2.15623	2.88364	3.22111	2.01203	2.39517	2.83405	1.64955	2.06138	3.17027	3.38464	1.61214	2.88614	1.72783	3.31563	1.84527	3.06897	2.15377	2.72427	2.14271	3.12806
PARP2	4.32555	2.55526	3.19988	2.65496	3.56559	4.47225	2.78603	3.67027	3.68698	3.03801	3.76589	3.33426	3.33981	4.89492	-1.27641	2.98169	4.15544	4.08076	3.15535	3.13377	1.66059	3.00536	3.28149	1.77626	3.09659	3.23997	3.52292	3.62394	3.84001	3.32048	3.55434	4.53975	3.27575	3.38526	4.23699	2.89693	3.76563	3.36024	3.72173	2.88313	3.36527	3.59684	3.8974	3.16688	3.20233	2.53822	2.99232	3.32476	4.24217	2.83776	3.81793	3.07381	2.91302	2.38454	3.81575	3.54905	4.19303	3.1851	3.49219	3.8196	2.78278	1.91288	2.3887	4.07418	3.91111	3.52271	3.03151	2.92458	1.69571	2.81358	1.64038	5.05459	3.13502	3.91613	-0.270832	4.41416	4.8323	2.87583	3.55895	3.54924	3.30363	3.41856	3.42659	3.64222	3.26001	1.59949	-2.37095	4.11208	4.54833	4.14242	3.80816	3.97854	3.25237	3.84666	-2.9365	3.86776	3.79901	3.10257	3.0398	2.56006	3.57658	3.61287	3.41127	3.56031	2.83515	3.51592	2.6674	3.27573	2.43577	3.66695	4.22838	2.38266	4.09319	4.06376	2.46202	3.70153	2.60119	4.4757	3.44489	3.72767	3.4579
PARP3	5.16874	3.20734	5.94711	4.36278	5.29236	4.42853	4.50888	5.13367	5.24571	3.81206	5.49266	4.53165	4.90348	2.10415	5.96835	5.07434	5.21694	5.71699	3.87817	5.82019	4.66605	4.90798	5.29333	5.2127	5.30419	4.86328	5.64908	5.496	5.83319	4.53528	5.76869	5.90178	5.1588	5.86915	5.1812	5.69919	5.8323	5.65404	5.22243	5.70221	5.50214	5.03178	4.59282	5.43186	5.51263	5.81764	5.52762	3.82071	4.57453	2.68414	5.46132	4.99229	0.846351	4.34516	3.485	6.09731	6.19186	2.64128	4.55557	5.18678	3.79068	4.17531	5.18471	4.42058	4.8042	5.89556	4.73618	2.54843	5.92391	2.93533	4.99088	4.03994	4.44725	5.4621	5.40159	5.09563	4.56622	5.84602	4.12723	4.73828	6.64602	5.37928	4.77386	4.6775	5.44764	5.99181	4.68434	5.94396	4.35308	5.24464	1.0674	4.77249	4.88566	5.75594	-0.614576	-3.25118	5.20555	-0.408395	2.10691	0.593229	5.67228	-0.591005	0.523746	4.17699	-1.68841	1.90974	0.959581	0.585418	-1.10855	4.9748	-0.394335	-0.153392	3.57971	0.457738	4.90059	0.157214	0.506031	0.0382898	5.06236	0.434887	5.49173
PARP4	7.15131	7.10306	6.55575	7.04422	7.27641	7.16439	7.52188	7.6174	7.83287	7.19316	7.51752	7.20305	7.32887	5.8569	7.73388	7.57928	7.47081	7.92674	7.021	7.78383	7.70432	7.54734	7.08544	7.41131	7.04857	7.77615	6.96415	6.9734	7.00387	6.94353	7.21844	6.98769	6.49222	6.73127	6.76617	6.69791	7.02297	7.01243	7.06902	7.02297	6.33161	6.64285	7.41162	7.36902	7.56352	7.4185	7.03177	7.4064	6.58193	7.29653	7.06852	7.5557	7.2812	7.2668	6.95884	7.53789	7.40515	6.93778	7.39908	7.00035	7.27991	8.08301	7.28965	7.81083	7.31682	7.34785	7.29328	7.27809	7.48214	7.01393	6.89084	6.66268	7.4103	7.4067	7.27606	6.85115	7.22534	7.46407	7.39794	7.01913	7.34177	7.73032	7.62365	7.71278	7.04661	6.82527	6.47768	7.78564	7.25298	6.89992	7.74057	7.10397	7.40523	7.36616	7.45474	7.76771	6.04948	7.55854	5.52604	7.16585	7.06132	6.94705	6.9777	7.4836	7.40523	7.46705	7.41792	7.32689	7.7275	6.31807	6.65304	7.51478	6.29616	5.6626	7.41622	6.13957	7.36514	5.55136	6.63927	5.95216	7.36198
PARP6	4.347	4.8469	6.84648	4.59773	4.63501	4.55591	4.16061	4.11773	4.03211	4.90626	3.68223	4.32883	4.29963	-2.53971	4.48735	4.09036	5.0267	4.67687	4.74031	4.64185	4.20866	4.78917	3.71621	4.88932	5.86414	4.37217	4.9614	4.25663	5.49579	5.02397	4.75184	5.26895	5.42716	5.09773	4.95795	4.98753	4.62226	4.49774	5.01264	4.57402	4.79251	4.33381	4.99196	4.32955	4.09467	4.07052	4.22705	4.78082	2.9535	6.13766	3.98656	4.32547	4.82425	5.03105	5.00355	3.86702	4.8996	4.79372	4.8398	4.70514	4.68861	4.64766	5.02859	4.79574	4.73689	4.29382	4.7226	4.34257	4.66633	5.00651	4.44773	5.31519	4.85602	4.3682	3.1886	5.19403	4.23972	5.24929	3.98637	4.5201	5.14013	4.5276	4.97455	4.27863	5.4335	4.70029	4.072	4.82578	5.34258	4.90736	5.97682	4.19052	4.73554	5.2536	4.56334	4.60056	5.64862	4.94916	5.24739	5.30872	4.69304	4.47816	4.86952	4.74694	5.26966	4.61264	4.63012	5.34031	4.99998	5.76508	5.31866	4.90838	4.66003	4.74096	4.58913	4.88816	5.41729	4.16299	3.60795	4.752	4.88735
PARP8	5.43227	4.39176	4.09296	4.78516	4.95758	4.38344	5.45168	5.34012	4.54361	5.98032	5.39969	5.36379	5.3595	6.15726	6.36504	6.13847	5.50426	5.52486	4.95767	5.62812	5.7116	5.60798	6.10237	5.51479	5.04412	5.52051	2.88217	2.87812	3.687	4.15962	4.41381	2.17856	4.46396	3.80386	4.23699	3.67602	4.3789	3.66415	4.63203	3.58673	2.82852	3.23427	4.6269	5.93925	6.0234	5.77549	5.52012	5.41729	5.86646	5.33511	6.14607	6.01858	6.93782	5.26002	3.69851	6.97577	7.06086	5.12111	5.49865	6.96982	5.72	6.30936	6.15742	5.71206	5.65037	5.6801	5.53141	5.29305	5.45919	6.23625	5.97666	3.53793	6.11504	4.82686	4.85845	2.93417	4.94894	4.7018	6.01385	5.6998	3.95571	5.6056	4.57402	6.29916	4.71067	5.27637	5.54194	6.4029	5.77593	3.24933	6.6634	6.5196	5.68377	5.48332	6.81337	6.52525	3.61327	5.56888	3.0398	6.61963	5.92883	3.93256	7.11969	5.23409	7.02469	6.40799	6.53449	6.8892	6.93403	5.41924	5.09168	7.48613	5.46217	6.62648	6.34509	4.9121	6.49161	7.05942	5.6433	6.17005	5.67954
PARP9	3.95834	2.59226	-1.19244	3.73296	6.26028	4.74601	3.8176	3.58007	4.25888	3.5855	4.11333	3.5736	3.8207	1.85261	4.10441	5.23529	4.28055	5.36874	2.40266	4.45397	4.23825	4.49737	4.76805	2.92512	2.40471	4.61624	1.70057	3.15953	1.48132	3.02802	4.11901	4.00708	3.53484	2.39947	2.67179	2.89693	3.95535	1.79504	4.12908	2.00177	2.35119	1.16388	3.49164	4.09533	4.55008	4.90895	3.95384	4.96614	-0.542929	5.15969	3.8563	3.80038	4.05896	5.39284	5.1447	4.20471	3.58199	4.359	4.20124	2.92791	5.24365	4.0941	4.6624	4.97053	4.01421	5.01859	4.44517	4.84559	5.6026	2.59873	5.48168	-0.726771	4.02385	3.86921	3.1886	5.67492	4.41219	3.57021	4.31568	4.92776	5.1781	4.83509	4.39893	4.08204	2.97761	4.73526	4.72709	4.32621	4.31064	2.53713	4.07686	3.3674	4.72039	4.75403	3.80496	3.76004	3.2092	3.29204	4.56236	4.31371	4.06928	3.31589	3.85526	4.97019	3.57212	2.79292	4.01847	4.76261	4.44604	4.41508	3.83972	3.59077	3.48881	4.88203	4.75325	2.76865	3.94142	4.88517	5.57734	4.98332	5.00012
PARPBP	-0.0347048	4.06326	-1.19244	2.37256	-0.999198	3.61562	2.97708	3.14944	-1.52248	0.681527	1.38874	0.526907	0.73891	-2.53971	1.53094	-0.517539	-1.20212	2.79746	-0.327731	-1.92801	1.47418	2.41683	2.19996	-0.425375	2.9522	2.44351	-2.07202	-3.14425	-3.47288	-3.44771	0.258101	-1.09446	-2.65499	2.34175	-2.94292	0.805006	-0.595828	-3.81967	0.669645	0.0757708	-0.151306	-1.15805	2.77102	-1.78731	3.7889	2.91792	-0.362524	0.702318	1.85917	0.456331	-0.810452	1.25019	3.48865	1.11706	4.4627	4.37045	2.87345	2.8054	-3.89152	1.34294	2.78278	2.05171	3.61672	2.07843	3.26773	2.82551	2.71233	0.694281	2.7188	2.91855	-0.681549	4.7933	3.37603	-0.727729	-0.270832	-1.31376	-1.73756	-2.90553	2.1604	-1.09461	-1.08869	1.54409	1.0297	-3.01599	2.01609	-2.64844	-2.37095	1.34269	-1.75545	-0.695526	0.519917	2.28587	2.13162	1.81032	3.95831	6.44404	-1.83519	3.10257	1.9205	2.62565	1.7106	3.472	3.48722	1.89046	2.65737	3.73077	3.82088	2.95888	5.45115	1.50401	5.74429	7.66806	3.74596	5.76044	1.58333	3.88211	3.67596	6.90041	3.23273	4.91601	2.50962
PARVA	6.70469	4.99239	5.43689	6.74242	5.72721	6.41179	5.46769	6.59742	6.47188	5.50287	5.42993	6.15396	6.05361	4.80902	5.84943	5.63533	5.68576	6.19107	5.56819	6.01568	5.38107	5.61498	5.44258	5.88569	6.1389	4.97256	4.64222	4.64366	5.01496	5.24229	4.61772	4.19097	5.59769	4.61579	5.02863	4.39628	5.64151	4.9909	5.61836	4.95352	4.44032	3.48581	4.40918	6.70854	6.1663	6.386	6.17902	6.18061	6.74643	6.67703	6.12422	6.61997	5.36652	6.58255	5.51348	6.43871	5.7559	6.55741	6.24676	6.35058	5.99095	6.49115	5.82641	5.59236	6.4028	6.01091	5.60726	6.33592	6.60725	7.13051	6.49837	5.82269	6.05246	6.33621	6.29902	6.2485	6.12662	5.19776	5.71222	6.34002	6.34594	5.34832	6.33955	5.76208	5.98248	5.64158	6.10884	5.79615	6.10874	5.15748	5.22463	6.76198	6.07469	5.93539	5.80159	5.63452	5.31116	4.97704	5.13399	5.80268	6.34324	4.84482	5.22048	6.30345	5.28505	5.3923	5.39699	5.48793	5.88014	5.87223	5.54925	6.15767	6.23104	5.33317	5.97121	7.02209	5.40854	4.95051	6.42471	5.28622	5.35705
PASK	1.30925	3.00272	-1.19244	4.34301	1.44559	2.65409	1.25125	0.210839	3.00108	3.41192	2.71768	2.11187	1.87641	2.10415	1.22609	1.97185	2.46626	2.4958	1.25723	2.01685	2.10805	4.05083	2.83978	3.13534	2.1637	2.39198	-1.33506	1.24807	2.40977	1.07585	0.925526	0.780014	1.04545	1.25061	0.757522	-3.44292	1.5918	-3.81967	-0.610463	-0.661195	0.585659	4.51438	1.90668	3.05063	3.87011	1.83195	0.460598	0.977952	2.07598	3.00282	1.62251	0.887615	3.45068	0.610097	3.7137	2.31342	2.19772	2.86615	2.7084	2.02442	2.38351	0.838112	2.34862	2.98192	2.68872	3.48773	0.952281	2.27924	3.28068	2.8844	-2.26651	4.0863	4.13847	3.91613	1.31413	-1.31376	-1.73756	3.24422	3.45586	2.81228	2.08124	1.99155	2.61466	2.19346	3.49608	-2.64844	1.08849	2.13119	1.70398	1.73743	3.50598	0.766493	2.75425	2.73477	1.70735	4.60056	2.68837	3.3782	3.21226	3.47365	2.58929	3.20155	4.08446	0.305501	3.54681	3.69401	4.10797	4.28586	2.97892	3.51961	3.08875	2.38266	3.57971	4.11847	1.27299	2.602	3.31339	4.46082	1.93208	3.15735	2.58869
PATL1	5.22775	5.03331	2.89502	6.26901	5.28826	5.56603	5.17287	4.96573	4.36017	5.0904	5.52904	4.96898	5.29554	3.24165	4.84598	5.54191	5.20242	5.8672	5.27083	5.69111	5.3062	5.24841	5.62232	5.51479	5.07931	5.56772	6.10623	6.12955	6.61856	5.89437	6.15221	6.5276	6.60946	6.70861	6.6364	6.5697	6.05921	5.86157	6.4694	6.52533	6.43866	5.71232	5.76338	5.90339	6.39354	5.51673	6.07787	5.5445	5.83707	6.5156	5.33387	5.41884	5.32864	6.20295	5.88949	6.00668	5.81816	5.6607	5.97422	5.7837	6.02485	6.39401	5.4539	5.94632	6.08865	6.06233	6.21846	6.30445	6.25129	5.67437	5.70503	5.87644	6.34727	5.57605	5.61181	5.3156	5.59336	4.65672	5.86084	4.68675	5.70573	5.63669	6.21292	5.87579	4.77939	5.29993	5.55387	5.44551	5.42446	6.05669	5.75317	5.91217	5.83206	5.09346	6.08309	5.86516	5.89046	5.52234	5.82074	5.86512	5.77042	5.74375	5.79427	5.99835	5.20641	5.74207	5.44071	5.19745	5.44092	5.75194	5.27294	5.46132	6.30618	5.79444	5.79152	5.62753	5.81147	5.23031	4.85529	5.36405	6.12308
PATZ1	3.66573	2.35456	-1.19244	3.63884	3.21458	2.79848	3.29677	2.8738	1.64745	2.81704	2.68939	2.68837	3.17187	5.31204	3.73854	1.97185	3.55277	1.92752	3.9202	2.25786	2.39756	0.831872	2.92344	4.02088	2.1637	2.1652	3.3088	2.58367	2.25505	2.10688	2.05328	3.94994	2.29921	2.34175	2.26654	3.42744	3.6521	3.3995	3.12134	2.61182	2.23336	2.92942	2.11313	3.40646	3.24979	1.9298	0.891232	3.0543	4.57453	4.33252	2.12815	2.26159	3.63125	0.610097	3.21309	3.19211	2.03946	3.71745	1.46604	3.60938	2.29735	2.79922	2.46566	3.05274	3.58728	-1.05364	0.521646	2.12312	3.37087	3.87138	3.15975	3.22225	2.41635	3.71853	2.53652	2.38668	1.43237	3.78098	1.50832	-1.09461	4.4659	1.85725	-2.87719	3.72548	3.79053	2.20954	1.08849	3.30953	3.10253	2.71047	3.91751	3.62779	3.18776	1.7502	3.69285	3.08867	2.55713	2.88439	2.48878	3.84804	2.31099	3.76151	3.35832	3.92288	4.03951	3.76661	4.01847	3.63378	3.9647	3.51961	3.56409	4.4195	3.05409	2.39264	2.18372	3.55714	3.61646	3.3441	2.80334	2.08259	3.20536
PAWR	4.72018	5.78633	3.66554	4.47599	4.63501	3.83243	6.80584	4.8547	4.36017	5.74696	5.2672	5.91016	5.42821	5.71296	5.05151	5.46677	5.4147	5.0179	5.36512	4.74724	5.14368	5.52861	5.9158	5.9635	4.13054	5.56772	3.44105	3.15953	3.74629	3.34671	2.43743	1.22747	3.01744	3.52146	3.87726	2.48782	3.41416	2.94852	3.57087	2.2774	2.51166	3.23427	4.32863	5.40449	5.30363	4.96773	5.94966	3.37325	6.95919	3.34795	6.23903	4.94002	5.06526	4.67958	1.62813	5.50388	5.74311	4.43115	2.92866	5.89695	3.80637	5.21869	5.33073	4.33081	1.63427	1.6936	4.67404	4.41169	4.09024	4.25892	2.77788	1.71801	5.84023	4.49724	5.15543	3.97164	4.45227	3.72383	4.53386	4.63331	4.26887	4.86164	4.50651	3.52317	4.68702	4.53147	5.96445	4.42242	4.12719	1.84053	4.77948	3.51781	4.2258	3.06598	5.53517	6.72753	5.42847	5.59611	5.40681	4.69604	3.29556	6.32103	4.82143	4.49712	4.97929	5.64911	5.10254	5.72961	5.20736	4.49615	5.31365	4.90838	1.97256	5.74749	2.69522	4.63834	4.5142	6.30508	4.97966	5.60748	5.15104
PAXBP1	5.84039	6.21773	6.04596	6.48278	5.61715	5.12041	6.4426	5.902	5.51095	5.52435	6.06047	5.87703	5.9008	6.36417	6.39365	5.54191	5.88079	5.89926	5.71069	5.82287	5.59061	5.92216	5.93608	5.24705	6.21997	5.65774	4.99047	5.56656	4.40364	5.31051	5.37765	5.81644	5.41648	5.19057	5.80192	5.76897	5.5896	5.14323	5.63475	5.8466	5.34055	3.48581	5.2323	5.14106	4.55387	5.37193	4.88832	5.33397	5.11324	5.38083	5.83629	6.18205	6.25253	5.84397	5.8419	6.00668	6.13673	5.78784	6.06993	5.61643	5.93854	5.80414	5.00944	5.78148	4.97458	5.68783	5.21967	5.87954	5.54565	6.62029	6.18057	6.23901	5.55049	5.58334	5.15543	5.84611	5.03063	5.88564	6.57748	5.89407	5.1781	6.28923	6.04465	5.667	5.51635	6.28525	6.44604	6.02792	6.41948	5.54097	5.96668	5.24762	5.59105	5.15271	6.1483	5.64666	5.99136	5.65769	6.27926	5.80975	5.63598	5.71278	6.16568	6.48088	6.33581	6.18441	6.64328	6.1004	6.22833	6.56729	6.09314	6.12087	6.20985	5.6626	6.01067	6.78657	6.47914	5.39584	4.83662	6.17005	5.87754
PAXIP1	5.11972	5.54822	-1.19244	5.56824	4.96273	5.37195	4.95169	5.28409	4.49989	4.77924	4.60483	5.35846	5.04634	5.38511	5.08699	5.18929	5.20242	5.25441	5.02341	5.29503	4.35091	5.01421	4.92851	4.28612	5.04412	4.5235	4.21953	4.6823	4.30191	4.5691	4.98121	5.09537	4.46396	4.60356	5.11778	4.7907	4.93815	4.32499	4.68547	4.49531	5.26748	6.08036	4.64918	5.36447	5.21075	5.16648	5.3099	5.33397	4.16542	5.56375	5.10762	4.69287	7.16584	5.15983	5.08172	4.99585	4.80438	5.10229	4.52211	4.76223	5.53943	5.10848	4.95709	5.03317	5.3573	5.1586	5.12994	4.54074	5.57124	5.38181	3.75586	6.08201	5.45419	5.28573	5.65991	5.06128	5.71365	5.38449	5.92014	4.63331	5.32071	5.13269	5.83361	5.52704	5.06278	5.66897	5.35015	4.9813	5.48296	5.25401	6.42125	5.13107	5.27587	5.77869	6.76913	6.67214	5.50169	7.57003	5.02252	6.52397	4.40745	7.34563	6.91721	5.30959	7.89216	5.68233	7.09024	7.0071	7.25047	5.56916	5.63608	6.73169	5.22225	6.59307	5.72979	5.36667	7.49678	6.77074	5.17071	4.28955	4.8152
PBRM1	6.9364	6.90411	6.32326	6.33553	6.7887	6.98736	7.05265	7.48696	6.94105	6.963	6.98465	6.64639	6.7344	6.10775	6.53737	6.86616	6.82579	6.70071	7.08705	6.99977	6.97705	6.97981	6.9989	7.15507	6.58079	7.02319	6.67729	7.12137	6.57561	6.82025	6.62494	6.8461	7.04719	6.70861	6.68826	7.26702	6.78595	6.63874	6.68678	6.9994	6.8196	6.54931	6.73632	6.9947	6.61722	7.08719	6.93492	6.64545	6.81839	6.23493	6.86809	6.83372	8.33669	6.42691	6.55729	7.19053	7.45499	6.90196	6.87749	6.75009	6.63364	6.51054	6.35495	6.73041	6.67193	6.26442	6.60078	7.23105	6.94731	5.83497	7.08443	6.91146	5.80812	6.99337	5.83769	6.30829	6.34459	6.60029	7.5051	6.34002	6.61867	6.96832	6.64441	6.98823	6.6416	6.43104	6.44604	7.18932	6.87755	6.35541	8.18962	6.40842	6.59209	6.86361	7.45474	8.2836	7.20829	7.66092	7.79299	8.34508	6.61283	8.29904	8.30029	6.82764	8.50018	7.9939	8.42936	8.19006	7.83885	7.01525	6.77103	7.2577	6.89613	6.47225	6.27839	6.80906	8.2234	6.43632	6.58155	5.99356	6.76608
PBX1	5.0164	4.59681	6.48704	5.88078	4.69196	4.02087	4.66282	5.36734	5.51095	4.77924	5.56061	5.60765	5.46502	5.52099	5.35294	5.11964	4.8454	5.66573	4.84278	5.74866	5.12795	5.47059	5.8302	6.3794	5.77649	5.97912	5.64908	5.60059	6.16194	5.17068	5.36786	5.98236	5.82479	5.29623	5.46724	5.41817	5.6834	5.92348	5.67229	5.30074	6.16862	5.9609	5.48855	6.26906	5.48116	5.27578	6.93633	6.16002	7.22809	5.18282	5.99604	6.26938	7.93582	5.96394	4.18612	6.49108	5.99298	5.84932	4.06849	3.22235	4.98579	3.26652	4.90278	4.34499	5.93946	4.26313	5.36222	6.94367	6.42977	3.96422	6.25117	-2.31173	5.18422	5.33836	5.79526	2.7737	5.57533	4.4608	7.18075	5.24524	5.38705	5.1254	6.40126	5.71533	5.44764	5.53644	5.77371	5.96541	5.62826	5.18712	8.67473	4.90945	5.91755	4.24263	8.61271	7.68619	6.69229	8.53822	5.78703	8.64703	2.90615	8.72285	7.92349	5.40449	8.57799	8.0648	8.95167	8.53485	8.14333	6.44029	5.27809	8.36152	2.81308	6.01953	4.81401	6.77682	8.30811	6.26711	5.41687	5.82949	3.76075
PBX2	4.58227	2.88839	6.00723	3.35293	4.15731	3.89802	2.73404	3.38076	4.62727	3.72989	3.88293	3.29021	3.40188	4.73642	3.47847	3.05815	3.99615	2.79746	2.78269	3.20128	2.63857	4.03699	3.00251	2.5381	4.72664	3.32486	3.8744	3.79827	3.00286	3.58571	3.878	4.53975	3.32229	3.38526	3.16561	3.67602	3.31106	2.71949	3.5247	3.11139	3.27868	2.92942	3.38946	2.98879	2.90314	3.51476	3.68523	3.3969	3.78927	5.42515	3.32158	3.58124	2.96781	2.73721	3.12496	2.31342	3.61042	3.57912	4.55557	3.78995	3.58787	3.72232	0.722434	2.99995	3.54854	2.79722	4.14274	3.50164	3.53593	4.04373	4.76691	2.76152	3.66128	4.35122	2.0511	2.38668	4.8918	4.25435	3.22453	4.5201	4.63923	3.9673	3.49784	3.64222	3.32275	4.34024	4.28727	3.43785	2.76811	3.77696	4.22036	3.62779	4.48077	3.29364	3.43854	3.61918	4.74475	3.67907	4.09594	3.50884	3.87534	3.231	3.46234	3.66625	3.54681	3.23806	3.94751	3.84023	3.93585	3.72191	3.79729	3.07927	3.60157	4.11847	4.53	3.97597	3.42164	3.58261	4.72934	2.93739	3.53978
PBX3	5.44725	3.73969	5.1826	4.59773	4.09297	5.14763	5.29453	5.72391	5.69669	4.92945	4.58193	4.82973	4.10814	3.34294	4.73108	4.37821	4.82025	4.85744	4.59222	5.95586	5.11205	4.16339	4.66244	5.16559	5.96166	4.96376	4.00835	4.32336	3.46964	4.17434	2.43743	3.0485	3.91487	3.3564	4.40581	4.58498	4.63085	4.0812	4.57654	2.3977	2.17062	5.47131	4.13697	5.6965	4.78084	5.18146	5.21083	5.06542	5.89527	5.25006	5.92019	4.56982	5.33213	5.58376	4.86079	5.51404	5.40464	5.26905	4.40769	3.94145	5.12361	4.56661	5.29953	4.70521	4.86851	4.0519	5.21967	4.78174	4.95584	4.38028	6.41648	3.72536	3.736	4.55767	5.75154	4.75233	5.08262	5.49962	5.30088	5.72557	5.01984	4.74287	5.50218	5.43109	4.71067	5.05892	6.2027	5.97602	5.72837	4.03783	5.68676	5.41802	5.17393	4.98677	5.18762	6.90743	6.51795	6.97876	6.83895	5.12815	4.91122	5.33296	4.43064	4.87398	4.70962	5.63463	5.44071	6.17855	6.07136	6.55976	4.16304	5.50767	5.66783	4.93633	5.34681	3.55714	5.68684	4.79318	6.18	5.03975	4.10807
PBXIP1	6.11504	5.81008	4.6902	6.2265	6.36323	6.29491	6.07045	6.34698	6.63234	6.54628	6.43739	6.46262	6.82212	7.40134	6.08991	6.61886	6.52678	6.43804	6.91241	6.6652	6.33901	6.50932	6.00971	6.83201	6.77574	6.46704	7.1301	6.43507	7.28118	6.54523	6.54459	6.8578	6.46136	6.83688	6.83022	6.95902	6.98663	6.83407	6.34539	6.91623	6.62275	5.89724	6.30602	6.21382	6.74444	6.21702	6.33898	6.35677	6.19854	6.06794	6.20969	6.37028	6.12775	5.9225	5.56881	6.19527	6.37492	5.99926	5.42363	5.98898	5.54411	5.85433	6.15742	5.86502	5.58009	5.197	5.62926	5.6413	6.01531	5.26391	6.09543	6.37593	7.02059	6.44019	6.23696	5.2561	6.19908	6.65098	6.24786	7.03981	6.54794	6.7559	6.92855	6.68271	6.47206	6.35999	6.23268	6.61458	6.9961	6.88793	6.7867	6.23681	6.24313	6.54102	6.76567	6.599	6.89839	6.19152	6.23993	6.65147	6.18894	6.83166	6.91033	6.15213	6.4288	7.14155	6.7514	6.22138	6.05133	6.6687	5.91607	6.90189	4.97674	5.37309	6.54352	6.4323	6.16813	5.71699	5.8942	6.43037	5.69749
PC	7.12206	4.67649	7.94967	3.09384	7.56262	5.60583	5.23965	6.89734	7.31357	3.94547	4.67864	4.57819	5.12204	2.21518	3.28837	4.24555	5.14788	3.47893	3.35239	3.16792	2.23091	4.2073	4.39574	2.86741	3.65847	2.54135	4.13092	3.99531	4.48713	3.12215	4.39464	2.87517	3.88417	3.32696	4.06831	4.00829	3.33228	3.38	2.69071	3.77621	3.54913	2.54239	2.2937	3.80365	5.67094	4.70297	4.64094	2.33703	4.94892	-3.7916	4.46008	3.71999	5.8621	1.85402	3.29614	2.4885	2.61744	4.4109	0.0153742	3.03288	1.56039	4.54797	4.69473	2.70246	3.60626	4.37263	4.30642	-3.00616	3.08137	0.858249	-0.681549	2.73266	6.84288	6.56321	6.26833	6.92941	6.15119	7.72838	6.98174	7.31053	7.56595	4.87038	4.01762	3.32386	4.2111	2.39595	4.68434	2.74124	2.49248	4.41717	4.67123	2.58752	2.08508	2.99003	5.2875	4.02494	4.2019	5.29758	3.57031	4.39119	3.60189	4.71538	5.03892	2.40066	5.21447	4.88956	4.91688	5.42519	4.67281	3.63866	1.76094	2.95094	1.90384	5.23136	4.09674	2.27269	3.45599	5.09237	3.88741	5.74474	3.55954
PCBD1	4.12904	1.04336	-1.19244	4.19653	3.1255	3.83243	3.63119	4.40724	4.14995	3.51365	3.73854	4.32883	3.02184	-2.53971	2.81105	4.06279	3.61258	4.26921	3.84946	3.85335	3.27441	3.60211	2.83978	2.38198	2.79174	2.22533	3.77764	1.90015	3.80325	3.7322	3.40904	3.38667	3.57383	3.92672	4.21695	4.00829	3.60057	2.71949	3.68021	3.30843	3.91717	1.16388	3.33552	3.34197	3.47418	1.9298	1.86777	2.64422	2.37764	1.1626	4.7152	2.78861	2.93152	3.30468	0.52859	3.95913	4.60689	3.1851	2.61628	2.94594	2.75072	2.54091	3.76111	2.46345	2.27961	0.996987	2.53724	1.38616	2.16778	0.858249	3.09104	2.54625	3.66128	2.50493	3.42961	1.49359	4.8323	1.73833	2.40141	3.29771	4.0406	3.65957	3.86427	3.21283	4.27595	1.87512	4.37052	3.01255	3.91698	4.18222	2.4919	1.61449	1.76905	2.79552	3.72171	2.36353	3.1497	2.9976	2.27197	3.11108	3.4429	0.508531	2.04312	1.36963	1.68082	2.34862	2.18197	3.35481	0.765923	3.24723	3.56409	2.81008	1.06985	1.57973	3.13693	2.602	3.27542	3.09718	3.28877	1.65728	3.76075
PCBD2	1.75671	3.02994	5.52181	1.41103	1.85325	-1.59384	2.23264	-1.37412	1.64745	0.495114	-0.798892	-3.72102	2.55994	-2.53971	0.839064	2.28982	1.82342	2.19882	0.119728	-2.66497	-3.3838	1.40611	0.233125	2.5381	1.0262	2.8774	3.00123	3.12254	2.63565	2.43493	3.79269	3.0485	4.03151	3.92672	2.72951	3.03281	3.60057	2.78024	2.84897	3.11139	3.49895	1.16388	2.45416	0.138688	1.38772	-0.831013	2.00313	0.977952	2.26443	-3.7916	1.47248	1.61276	1.51954	0.0626097	1.42167	0.166576	0.685825	0.514167	2.29831	-2.06305	1.02987	1.88344	2.79878	1.0953	2.49862	2.58195	0.246012	2.66627	2.57441	2.07055	-2.26651	1.59516	0.38186	-0.242302	3.9771	-1.31376	4.73818	-2.90553	1.50832	-1.09461	1.71867	-0.33038	0.292731	-0.208636	0.575514	-2.64844	-0.0490171	1.34269	-1.75545	2.76391	1.0674	1.8138	0.402267	0.587929	-2.9365	2.24067	-3.42015	3.4985	-1.35252	1.22126	1.61438	1.2455	2.23156	1.094	1.68082	2.72167	2.54454	1.37391	2.73276	0.887338	1.00421	2.38266	0.0057233	0.457738	1.27299	3.25408	2.66131	2.07782	1.21838	1.48219	0.75219
PCBP1	6.16119	6.03163	3.93684	5.06397	6.48283	5.75489	5.70225	4.92966	5.65743	5.60147	6.0156	5.71569	5.59024	5.27407	5.55225	5.89446	5.47636	5.65074	5.637	6.08434	5.77355	5.97574	5.77651	6.19228	5.47246	5.69542	6.54636	6.89604	6.38355	5.7787	6.80636	6.57561	6.42982	6.38347	6.20429	6.39786	5.94677	5.96333	5.76953	6.2497	6.85992	5.87538	5.6684	6.30545	6.43929	6.31308	6.17185	5.9602	5.54756	5.46343	6.2763	6.72977	5.35629	5.52456	4.70233	5.67663	5.79047	5.51654	6.20783	6.38404	5.61706	5.88622	5.68872	5.74719	5.63196	6.02927	6.27769	5.50559	5.45919	5.81924	5.83678	5.2403	6.50515	5.82379	5.08672	5.53173	5.59336	5.88564	6.16857	6.40523	5.92254	5.74525	6.1424	6.05279	6.08557	5.95519	5.88172	5.90007	6.10874	6.66027	5.2331	5.37924	6.08655	5.82679	5.63714	5.33002	6.38236	5.46443	5.56634	5.25792	6.31291	5.45651	5.63088	5.07969	5.58772	5.1492	5.62634	5.62981	4.95754	5.79743	5.65601	4.90838	5.14992	5.96833	5.71394	6.06143	5.58963	6.11866	5.52581	5.41978	6.0655
PCBP4	3.85731	3.3219	4.82993	3.87735	3.56559	4.51469	3.76675	4.24059	4.49989	3.75088	4.53501	4.1555	3.51852	3.13272	3.58157	4.19565	3.87927	5.13023	3.77508	4.79172	4.3373	4.04392	3.89263	3.59255	5.14722	3.6659	6.18694	5.7292	6.52006	5.08757	5.43977	5.80036	5.43777	6.58347	5.63828	6.01446	5.85447	6.38123	5.57936	5.71384	5.92432	5.66213	5.26152	4.63559	4.26604	5.14627	4.80431	3.87224	2.79946	3.73978	5.06238	5.12309	4.48552	4.88965	5.4054	4.99585	4.7286	4.47081	4.58016	5.40129	3.96847	3.95241	4.81726	4.60862	4.33186	4.59433	4.71576	4.74203	4.68988	3.41359	4.55367	4.22743	3.78961	4.52777	4.37302	3.54422	4.60229	3.98929	4.92979	5.77575	3.95571	4.87038	3.27255	4.97836	5.28386	4.94402	5.6006	4.32621	4.5844	6.10925	3.91751	4.97334	5.14586	5.01898	3.33028	4.94357	5.50169	4.08986	4.28168	3.47365	5.3894	3.65692	3.91148	4.62086	4.43399	4.53163	3.92306	4.15941	4.52566	4.96344	4.65799	2.65396	4.97674	3.28914	4.23646	3.6455	4.10188	3.60983	5.54319	4.09024	5.05684
PCCA	4.32555	4.95025	5.75007	5.61019	5.13237	3.83243	5.28552	5.56839	4.85256	4.29891	4.79605	5.07014	5.57011	2.74569	4.21544	4.81819	5.0212	4.74902	4.86747	4.98129	4.26725	4.54703	3.85051	4.32951	4.48563	4.26167	4.47744	4.7075	3.82175	4.17434	4.68239	4.95721	5.02449	4.94136	4.9336	4.02468	4.75388	3.49321	4.84428	5.02997	4.90277	4.86432	4.44782	4.21719	3.56704	3.70642	3.1562	3.85527	2.627	4.63886	4.83148	3.48722	3.87052	3.90906	4.66375	4.49877	4.52713	4.40067	3.82958	4.74173	4.08877	4.55732	4.18187	4.44711	4.69317	3.10479	3.81187	4.00507	4.73587	4.75573	4.87304	4.58308	4.25103	4.5724	6.64803	5.40049	4.63748	4.17129	5.14391	2.99285	4.4659	5.43339	5.02367	4.29689	4.58834	4.70029	4.25841	4.91669	4.51134	3.69679	3.99939	3.30255	3.94224	4.69944	4.96436	3.56899	3.40002	4.68753	4.26219	4.29367	4.22401	4.71538	4.13255	3.83475	3.49481	4.02522	4.06392	4.09177	4.04796	4.79423	4.30105	5.05606	4.85463	4.19682	4.60067	3.25408	4.34122	4.74488	3.31599	4.28955	4.63134
PCCB	3.95834	4.06326	2.508	3.18547	4.22748	4.13408	4.07959	2.71334	3.83507	4.08422	3.85773	4.36113	4.6458	1.16073	2.69321	4.24555	3.26665	3.91503	3.47023	2.46431	2.49884	4.2913	3.4319	2.98062	3.34813	3.18047	4.05037	2.41034	4.53275	3.7322	3.20406	4.91304	3.82075	4.62791	3.03436	4.27818	4.68133	4.72336	3.26868	4.3237	5.87599	-1.15805	4.21373	3.09043	4.20955	3.29368	3.89704	3.6343	0.737179	4.06015	4.30225	4.14018	3.03778	3.7109	3.44916	4.15364	4.08576	4.13043	3.20652	4.01163	3.56961	2.83042	3.98677	3.52079	3.7835	3.21582	3.329	3.22266	2.23337	3.8973	2.68768	4.01619	3.74508	4.43416	3.81663	4.99002	3.87715	3.02521	3.34482	2.36482	2.99878	4.2344	2.40821	1.7389	2.52305	0.158915	2.15262	3.76591	4.02591	3.80272	2.65237	3.16338	4.25763	3.56193	4.11878	2.85734	4.53985	2.47913	4.48037	3.32362	3.55082	2.75139	4.00056	2.99582	3.82466	3.28825	3.24252	2.61784	3.37258	4.34677	3.08875	3.07927	3.60157	4.3759	3.8483	4.53418	4.05783	3.60983	2.72427	3.15735	3.12806
PCDH1	5.78646	4.66785	5.9265	5.56824	5.55368	5.62533	4.27419	5.31238	4.85256	5.53347	5.67684	5.54342	6.17853	6.77091	4.96517	5.16788	4.76861	4.2887	5.67022	4.48816	5.1974	5.60798	5.7308	5.32416	5.04412	5.40178	5.10789	4.01562	4.63041	4.48893	4.72906	4.00708	4.81262	5.72986	4.67913	4.50545	5.21439	4.40433	4.9702	3.77621	4.70667	4.26822	4.43505	4.05567	2.46214	3.32998	3.11695	5.38808	-0.542929	5.22799	2.38069	3.59933	4.55874	4.05566	2.36509	0.166576	2.64518	5.67351	4.36115	6.55974	4.44991	1.39205	2.67461	4.42058	4.23761	2.88047	2.53724	4.67332	1.4964	4.48084	4.9134	5.45424	1.20902	6.05101	6.29902	5.19403	6.21081	6.24676	5.799	6.43677	5.2151	4.81711	4.75943	4.83576	6.06737	4.29407	5.36376	4.2583	4.87391	4.83429	2.79676	3.00935	5.23382	3.52653	1.45581	3.15821	4.09555	1.91353	3.0398	3.32362	3.87534	2.43453	2.4995	4.02598	3.41313	4.19267	2.88558	3.69584	2.97892	3.69469	4.16304	2.56907	4.83631	3.28914	3.99545	2.91803	2.60119	2.42295	3.79369	1.95426	3.30239
PCDH12	3.71607	1.57388	6.38499	2.83553	3.24873	5.32503	2.56577	3.83533	1.28488	1.94091	3.15012	2.99323	1.22434	-2.53971	1.38655	2.65239	3.08856	3.69889	1.88526	3.88449	2.10805	2.57842	1.81809	3.22998	1.51163	3.26883	4.00835	3.39491	1.38511	2.04414	3.24745	0.127937	3.91487	4.90197	2.785	3.15699	3.74995	2.40915	3.80135	2.9633	4.21015	-1.15805	2.34919	2.36649	2.1975	2.02143	2.41277	3.82071	2.00727	3.59211	2.20152	0.558308	3.88007	2.42826	3.39366	3.14058	2.89672	4.54701	2.41226	3.8582	4.33568	0.775377	2.3887	4.10783	3.99992	3.41513	2.2269	2.48569	0.648407	3.2886	4.00027	5.79505	0.785215	1.99474	3.1886	3.54422	3.81703	4.19251	3.09329	2.99285	4.26887	3.9673	4.08859	2.76537	4.42637	5.15246	2.48704	4.03301	2.33201	4.23993	2.65237	2.40668	3.84783	3.77304	2.94614	3.23192	-1.58747	3.10257	-0.13013	4.58501	4.82786	3.15835	3.3311	2.95459	2.55952	3.53683	3.35647	3.39277	2.73276	2.26585	2.1686	2.16854	1.75575	2.63706	1.15269	2.76865	1.80149	3.13515	5.13294	2.20042	2.69972
PCDH17	5.11972	4.53165	-1.19244	4.36278	5.36031	4.8819	5.31679	4.8157	5.61707	3.59713	5.12658	5.22442	4.05119	4.86117	4.25757	4.55351	4.88837	4.58524	3.47023	4.56705	4.58774	3.98026	2.88222	1.50062	2.9522	5.06594	3.05726	3.39491	3.60394	3.58571	3.38981	2.67813	1.59294	5.53762	3.79855	2.6656	3.00243	3.3995	4.24752	3.30843	3.7768	-1.15805	3.30777	3.75495	4.57638	2.18889	3.33792	4.3792	4.58635	3.96995	2.91928	3.32275	3.53776	4.26304	3.89782	2.71677	4.31032	6.85214	3.68591	4.3327	3.77483	6.61164	3.82092	3.95906	3.7835	4.4011	3.84983	2.82673	1.95097	3.82713	5.35554	6.37126	2.16913	4.31667	4.77356	4.83599	5.55706	4.3706	3.09329	5.17218	5.10114	3.95091	4.93659	4.56284	5.28386	6.02045	5.02993	4.51262	4.22183	4.50003	-0.373168	6.17475	5.17948	4.73089	-2.9365	3.31867	4.81453	2.47913	8.05899	3.76315	3.02319	1.95919	1.57105	3.64049	2.01203	3.83574	1.80758	3.46584	4.91382	8.17177	4.70465	3.54705	3.2045	4.33028	5.85554	4.35361	1.57016	4.46082	5.45411	2.94007	3.72619
PCDH18	6.01137	3.68936	4.16511	5.49849	6.47203	6.87784	5.88322	5.61456	5.27194	6.0497	6.69207	6.3491	5.28735	5.32448	6.0664	6.43218	5.3978	6.58721	5.36004	6.6771	5.45225	5.79637	5.00731	6.38455	6.47906	5.89833	5.19788	4.7445	3.58241	5.18529	4.78166	3.92049	5.55933	5.46514	5.16037	4.596	5.68752	5.29667	6.05182	4.54826	3.97339	6.47858	6.1071	7.13691	6.58981	7.44045	7.38979	6.84563	7.53617	6.43842	7.46288	6.89724	7.4055	6.22481	7.86121	7.09224	7.46183	5.67351	6.59532	7.24301	6.12517	6.23262	6.62618	5.87238	6.64234	6.72678	6.53239	7.12698	7.47029	6.36101	7.14923	3.83801	5.86957	6.53343	6.06902	6.26367	6.03723	5.6981	7.08035	5.80021	6.2242	5.85505	6.63653	6.89839	6.05818	5.8394	6.69783	6.39502	6.28347	5.60093	5.9969	5.4408	7.00687	5.79366	6.97189	7.17403	4.27333	6.43709	0.521947	6.47587	4.12272	6.66098	7.84627	6.11051	7.37319	5.95122	7.18069	6.65151	6.76387	5.63508	5.22572	5.6795	3.68584	4.76688	6.86873	0.157214	8.21464	3.09718	5.02161	7.92192	3.67276
PCDH19	2.95136	3.54586	5.54903	3.73296	2.99075	2.1066	2.53571	3.01819	3.43172	3.37184	0.98538	1.48843	0.291452	3.90324	1.53094	1.50994	0.382847	0.976427	3.68044	2.54448	3.15536	1.74941	3.4319	2.61025	1.8742	2.71914	2.78596	2.92184	2.19955	0.25273	2.54568	0.490507	2.63042	1.58503	2.34248	1.60147	3.60057	2.48411	0.9745	3.86237	2.94556	0.426917	2.04754	1.61868	-0.377817	1.83195	2.62354	3.08375	4.16542	2.7162	1.25994	1.42265	2.79677	1.22015	3.2343	-1.05582	1.14039	3.44615	1.99113	0.659419	2.5038	-4.71648	2.50265	1.59977	1.20685	3.29888	-0.831991	2.82673	1.78591	2.46648	0.903413	1.77573	-1.40241	3.21713	-0.270832	-1.31376	1.96288	1.84936	4.31568	2.81228	2.08124	2.17212	2.85073	2.59872	1.22759	1.87512	-2.37095	1.79015	0.56648	2.4744	-1.59556	2.28587	3.88905	2.30414	4.09692	2.36353	2.80866	1.66199	1.70637	4.99798	1.96585	1.2455	1.97441	2.27233	0.18606	3.13213	3.20244	2.55225	3.41502	2.59516	3.75356	0.984111	5.40116	3.77116	2.96898	3.00966	3.81478	4.88517	1.52872	6.00575	0.6078
PCDH7	7.20517	6.24993	6.62134	6.32045	7.26915	7.10313	6.65847	6.79078	6.91631	6.08937	6.90232	5.35312	6.72532	4.6402	5.65826	6.82025	5.81867	6.38469	6.01858	5.37395	5.73254	6.34354	6.12463	6.44499	6.73218	5.56772	5.06753	4.9379	4.19246	4.65558	4.46066	4.46013	5.36182	5.21489	5.80863	4.8471	5.52196	6.10366	6.41665	4.49531	3.33698	3.08988	5.4699	8.37231	8.24964	8.32914	8.56434	8.24188	8.83242	8.51304	7.10483	7.9358	8.57114	8.34124	7.87225	8.7348	8.48481	4.04103	8.20091	3.8582	8.19049	7.44055	8.01945	8.35181	8.55985	7.49821	8.65607	8.98359	7.68623	5.14995	8.64713	1.93619	9.09799	7.3243	7.89408	6.21762	6.50562	6.62	6.83539	7.59539	6.78783	6.2361	6.42887	3.92652	5.37549	5.2882	6.53294	4.67768	6.0711	5.69335	5.01372	5.33938	6.8009	4.35043	7.49917	4.53672	-0.6128	2.12766	0.969406	3.15617	3.97557	9.12398	8.48143	7.35308	6.97574	6.08854	6.63201	7.06115	8.05887	3.63866	4.81512	4.57881	6.89391	7.05415	7.97398	6.38603	3.70481	8.80758	1.86074	6.08067	4.01092
PCDH9	-0.275713	3.27716	-1.19244	-2.8369	-0.468683	4.70994	2.15568	-1.37412	0.062485	1.70322	2.05355	2.0069	0.53246	-2.53971	-0.0540204	1.56338	-4.00947	-0.123109	2.65578	2.15946	2.10805	0.697571	1.29725	3.08559	0.289235	2.10247	2.64679	-1.55928	-1.88791	1.76174	0.814495	0.490507	1.59294	2.91687	1.14455	0.463969	2.16498	4.3849	2.64827	2.79824	-1.73627	3.08988	2.40263	4.62885	3.7889	4.85393	4.21781	-3.54561	-3.35028	-3.7916	-1.25791	4.24732	0.0292148	-2.05287	-1.05637	4.93665	6.00909	0.514167	-2.30655	-1.21505	0.798547	5.03339	3.98677	-4.33096	-0.191697	-3.86099	3.60541	-3.00616	1.78591	3.79072	-2.26651	5.79853	2.68505	-3.04966	-0.270832	-1.31376	0.584371	-2.90553	1.0229	-1.09461	-1.08869	-0.040873	0.582237	1.62786	-2.23184	-2.64844	-2.37095	-0.531774	2.76811	3.94833	-3.18052	2.35146	1.01232	3.64682	-1.35154	-1.66622	-1.09823	-2.73032	-0.615557	-2.8662	3.19934	-3.39836	1.37174	3.87949	1.58461	-3.58211	1.44501	-2.87401	-2.69351	1.50401	-3.85377	-0.890358	3.11615	-2.04476	5.96675	-3.01271	-2.9534	-3.13164	3.01747	2.08259	2.62666
PCDHB15	2.32486	1.93585	-1.19244	2.36034	2.09924	4.66833	3.51201	1.76075	4.20457	2.18754	3.49094	-3.72102	4.23457	-2.53971	-2.86138	2.76138	2.78088	3.07026	2.47707	3.1371	1.14727	1.37863	2.14546	3.2877	3.83347	1.6117	3.12464	1.94491	-0.906791	2.70163	2.23556	-2.67942	1.59294	-0.740389	3.45639	2.41849	3.47158	2.23035	3.15961	3.65002	-0.36778	-1.15805	2.28371	3.26201	3.37603	-0.404242	-1.49153	2.57938	0.947054	-3.7916	3.6243	2.64636	5.60545	1.68179	3.72139	2.03357	2.01594	4.89753	-3.89152	2.98906	2.02382	0.988119	3.36737	-0.235039	1.57253	0.0864856	2.16532	3.47766	2.58168	2.71105	4.36648	5.01202	2.32124	2.18852	2.0511	0.417423	-1.73756	3.96484	3.52675	1.94803	0.600166	2.77101	3.12096	4.24336	1.10872	3.15922	2.99082	2.18763	3.14961	1.97866	4.9741	-1.47228	3.69554	1.61029	5.57452	5.66932	5.07431	5.98156	1.44767	5.18142	2.20873	5.9868	5.89384	3.94043	5.7272	4.73693	5.56896	5.78373	5.43391	4.43345	4.57331	4.69975	5.24313	3.56712	4.6089	4.38048	5.93075	3.02306	2.02151	4.75642	-0.637605
PCDHB2	3.70767	3.36709	5.54903	4.31752	4.17283	4.3506	3.65024	3.98982	1.68448	3.48502	3.02517	3.32055	4.43458	2.41449	2.29	3.33123	2.87913	4.4091	2.85487	3.74365	3.15843	2.25671	3.29691	1.64171	2.79191	3.11008	2.73124	1.27327	0.520074	1.78863	0.786996	-2.67942	2.29921	2.2573	1.82717	3.02875	2.32565	1.64598	3.00004	0.883126	1.7053	5.1818	2.8958	4.40039	2.94829	4.025	4.25929	2.82936	3.58444	2.52049	5.32673	3.75286	6.47041	0.474536	4.74505	4.67891	3.93429	5.38141	3.73289	4.40826	2.71348	3.57207	1.66654	4.77729	-0.36277	0.42026	1.40843	3.04912	4.32434	2.43927	1.15975	3.72574	1.10821	4.24279	3.1886	3.91013	3.28659	-2.90553	4.97463	3.38008	4.15148	3.24141	2.87775	4.03677	4.48592	4.4578	4.26281	3.06842	3.30087	1.3164	4.87206	4.14428	1.85061	3.19717	5.23069	5.92293	5.29364	6.40708	3.63261	6.5717	4.84561	6.23342	4.36926	4.21805	6.51919	6.77077	6.12246	5.18625	6.75067	4.70967	5.23149	5.11799	4.06618	6.52509	2.85826	6.48443	6.0949	7.08365	4.49095	6.04711	4.01178
PCDHB4	4.26652	2.83861	-1.19244	4.35146	3.73442	5.27238	3.5081	4.24159	3.10979	3.89871	3.2357	2.28478	4.68656	-2.53971	3.50425	3.49295	4.41605	-2.93046	3.87292	3.07874	3.18122	4.18691	1.75628	3.39176	-1.29573	3.72438	3.65789	2.4284	2.36401	4.03065	3.69048	3.34295	1.04545	-3.27295	4.55937	3.05076	3.78827	4.22774	1.66965	2.7848	2.28343	-1.15805	3.67588	4.87082	1.79874	3.95475	4.36742	4.33833	-3.35028	3.3226	3.26469	4.49241	6.02091	2.31096	-0.20975	2.34627	3.50475	4.69217	2.8456	4.01369	2.98226	2.83942	0.836366	2.22369	4.04838	1.39171	2.78734	-3.00616	4.28066	3.17485	-2.26651	2.25994	2.60572	3.71179	-0.270832	3.40367	3.76897	-2.90553	3.7572	3.83726	1.9077	3.63656	3.233	4.29713	3.97007	2.31522	4.13014	3.30482	4.85578	3.61074	3.03934	2.50057	3.70035	1.11237	4.31832	4.89232	4.48962	5.35993	2.61986	5.59664	5.07331	5.52345	-3.38315	4.53746	5.44752	3.72052	4.9685	3.77287	5.96744	3.22057	3.88526	3.76067	2.51217	6.36221	2.82974	5.76947	5.77818	6.29245	1.73593	4.75367	3.48777
PCDHGA7	2.19918	-0.673439	-1.19244	-2.8369	2.73714	2.91472	0.615583	2.37691	3.36456	2.30647	2.39313	0.549808	2.61542	-2.53971	1.14708	-4.21798	1.45755	0.807007	0.7364	1.98503	-1.77878	1.21968	1.29725	-2.7473	0.606539	0.401596	1.54001	3.17512	1.34965	2.3831	1.9141	3.35506	1.81854	-0.426963	1.8849	2.2716	1.43862	1.5948	2.40318	1.01116	0.688295	-1.15805	1.34341	2.31619	2.24369	3.29048	0.208312	3.95397	-0.950293	2.48713	4.20625	0.0699184	4.74733	0.269061	3.31535	1.65524	3.72726	0.917004	2.55143	-0.0899873	2.31754	0.977679	1.29589	0.860126	-2.05754	-3.86099	1.32929	4.43247	3.31301	2.48387	2.40784	2.24939	2.33979	0.873302	-0.270832	1.61792	-1.73756	2.27963	4.55466	-1.09461	-1.08869	2.20711	-2.87719	2.88748	0.0900875	-2.64844	3.14639	0.216114	2.33201	-0.612551	3.44249	0.947066	0.310251	1.21353	4.4034	4.38653	3.66761	4.37345	2.6699	4.8082	4.32229	4.50078	4.97268	1.59109	5.29072	4.69487	5.49304	4.32976	4.2588	2.77164	3.27776	4.16241	1.35179	4.74412	1.29566	5.88046	5.91035	3.74171	1.74813	4.10748	2.82363
PCDHGC5	5.65039	5.15818	6.41489	4.72535	5.8253	6.40186	5.2064	5.41425	6.32559	5.16503	5.71022	6.28277	5.6164	5.03772	5.2777	5.80022	5.90007	5.92335	5.19868	6.43716	4.7401	5.34722	5.34734	5.12921	5.13493	5.06248	4.72377	5.23141	4.38326	5.27025	4.03128	4.61016	5.03	4.70895	4.57749	5.19909	5.69189	5.31309	5.23849	5.09757	4.93566	6.22566	4.69598	6.50919	6.29696	6.10935	6.34291	6.36883	6.41247	5.60578	6.47767	6.35785	7.13239	5.87194	5.56899	6.61745	7.44649	6.45221	5.70281	5.695	6.37576	5.92758	5.84232	6.52816	6.04407	6.30768	6.26222	5.51158	6.80881	6.20761	6.57416	5.59351	6.80464	5.81711	5.34388	6.50878	5.38138	5.04645	6.43006	5.5053	5.25116	5.82556	6.10295	5.65694	6.05818	6.54385	5.4117	6.01749	5.64543	5.12569	7.06911	4.4065	5.94579	5.32902	7.17201	6.56716	6.11895	7.18025	5.93057	6.65288	6.29658	6.88622	6.49397	6.45928	7.45073	6.31243	7.08422	7.08103	8.03964	5.94226	6.38438	7.09534	5.89951	6.87834	5.31073	7.19984	7.5703	6.72441	6.49027	6.37149	5.91011
PCED1A	3.48402	3.96796	-1.19244	3.18547	3.4675	4.84911	3.27874	2.71334	1.28488	2.3786	3.71066	2.61883	2.71466	0.267647	1.53094	3.94693	2.83602	3.40939	3.57916	3.42955	2.95605	3.36793	2.83978	3.36122	1.51163	3.05356	2.6098	2.7384	3.80325	3.82842	3.28958	3.85974	2.95972	3.90695	3.50003	3.79548	3.41416	3.19156	3.78185	3.03924	3.44695	5.38111	3.82095	4.03542	3.43365	3.45027	3.72494	3.82071	3.98063	4.04761	3.24266	3.64359	3.45068	3.99879	4.09627	4.1274	3.81968	4.06714	3.93503	4.13466	3.26367	3.4684	3.33842	3.94981	4.42033	4.07564	3.73279	4.09187	3.58701	3.64536	4.78877	4.75076	3.90744	3.35973	3.42961	2.99454	2.9063	1.48679	4.42889	3.66028	3.6662	3.98351	3.86427	4.20318	3.32275	3.69141	3.60633	4.18704	4.07744	3.04863	2.5474	4.26048	4.33922	4.42923	4.14031	3.96798	4.11123	3.77747	4.0283	3.73371	4.01379	3.89626	3.77634	3.36029	3.13602	4.92171	3.79416	4.24493	3.53531	4.5729	3.10417	3.35757	4.36007	5.00327	4.20656	5.37114	4.06908	5.13983	4.00915	4.30278	4.00035
PCF11	7.14673	7.2934	6.15629	7.20065	7.17128	6.58109	7.67105	7.92737	7.77902	7.73418	7.30789	7.75218	7.86613	7.7968	7.39247	7.21613	7.79748	7.40381	7.76791	7.29455	8.0293	7.82005	7.78702	7.9313	7.69011	8.01629	7.12027	7.16068	7.17008	7.13443	7.43215	7.46397	7.24437	7.01129	7.42886	7.21261	7.0197	7.68961	7.29213	7.32938	7.18359	6.93471	7.35683	6.62632	6.38613	7.11085	6.98348	7.3209	7.10402	7.07027	7.15109	7.3607	7.16486	7.43162	6.86334	7.28848	7.23985	6.94308	7.20717	6.80176	7.31047	7.2888	7.28169	7.31964	7.18729	7.33807	6.84122	7.27345	6.6855	7.36295	7.36467	7.58863	6.89068	7.674	6.98656	7.38321	8.49965	6.74732	7.74809	7.88553	7.45435	7.63861	7.52475	8.04808	7.06508	7.51269	7.68569	7.55746	8.25997	7.51295	7.5277	7.15767	6.78096	7.24614	7.18373	6.92249	7.84605	7.46074	7.59876	7.36861	7.17531	7.78961	7.22141	7.44505	7.35507	6.64068	7.28511	7.1047	7.34404	7.2808	7.43913	7.61082	7.58727	7.66547	7.43245	8.50151	6.91542	6.94384	7.57804	6.90846	7.09373
PCGF1	3.08503	-0.252093	-1.19244	1.55542	2.40073	3.45056	1.8485	3.14944	1.93695	3.95455	2.60104	3.59186	2.32387	-2.53971	2.81105	2.98169	2.78495	3.21928	3.05833	2.25786	3.67148	2.59741	2.65634	2.20689	3.22783	2.80044	2.85081	2.06521	2.19955	1.19615	1.52819	0.490507	3.36738	1.3709	2.785	1.68636	2.67719	2.2027	2.25461	1.45428	0.1382	-1.15805	3.03066	2.65894	3.57452	4.01587	2.47619	3.34921	3.33622	2.92265	3.93729	2.96639	3.0206	2.90133	4.11927	4.01743	2.69912	2.45606	4.33249	2.24438	3.09516	2.31695	4.03808	3.01776	2.85667	3.48773	3.17799	2.03824	3.92143	2.26888	4.93316	3.04582	3.63223	3.4895	2.89909	-1.31376	3.39173	3.07175	2.40141	1.71274	2.99878	3.90057	3.94298	3.61337	4.56258	3.46008	3.24376	2.40683	3.97247	3.5217	3.78526	4.19052	3.91589	3.63024	2.94614	2.7261	3.91076	3.20041	4.33864	3.40058	3.69892	2.71016	3.35832	3.07489	3.54681	3.15935	3.56049	3.42977	3.03441	3.63866	3.52994	3.30604	3.53498	4.65105	3.25849	3.21611	4.05783	4.18125	1.93208	3.78538	3.636
PCGF2	4.65287	4.71893	5.43692	4.63071	5.46205	5.77248	4.69717	5.06882	4.62727	4.80455	4.69296	4.46385	4.56673	3.86968	4.5395	4.79045	4.1754	4.9704	4.53025	4.82955	4.69835	5.12955	3.85051	4.86003	5.59909	4.41152	3.8744	3.79827	3.56055	4.30048	4.20956	3.66043	4.52492	4.21086	4.57278	4.38363	4.38906	4.68416	4.40873	4.16323	3.79771	4.62331	3.95219	4.1991	5.2741	4.91494	4.38412	5.22462	5.1295	3.62626	5.21487	4.80624	5.65231	5.21704	5.61403	4.53913	4.80438	5.45853	4.45278	4.3931	4.81026	4.64327	4.39363	4.53012	4.82865	4.22116	4.90798	5.17872	3.5617	5.13913	4.85243	3.73993	4.80487	5.4621	5.28376	5.02609	5.74626	4.5291	5.81991	5.39062	5.38705	5.21737	5.8058	5.59503	5.08104	5.41226	5.29439	5.31789	5.44422	4.87129	6.26035	3.26899	5.67594	5.06906	5.0235	5.24467	4.43159	6.29482	4.48037	5.58912	5.4603	5.54122	5.23524	5.67579	6.05081	5.94341	6.10526	5.95571	5.76182	3.77486	5.5871	5.72925	4.74105	5.5477	5.18755	5.43437	5.46866	5.92093	5.01332	5.93526	5.33429
PCGF3	5.49608	5.77028	5.62774	4.6788	6.01203	5.27653	5.95027	6.0605	5.8784	4.83926	5.13185	5.36909	5.42073	3.34294	4.88682	5.3651	5.60708	4.84432	5.44885	5.60337	4.94263	5.09658	4.65021	5.42762	5.62314	5.06594	5.0119	4.83875	4.31503	5.68415	5.47213	5.42387	5.22153	5.32323	4.99372	4.75184	5.01888	5.96005	5.53928	4.44034	4.87353	5.41181	5.23966	5.55432	5.69686	5.8617	5.72983	5.24555	5.85673	5.45396	5.02244	5.93201	6.06839	5.47851	5.77471	5.70352	5.52152	5.24638	6.3409	5.84023	6.0775	5.68547	4.79506	5.8352	5.73041	5.75556	5.295	5.60487	5.30757	5.25391	5.97666	6.09341	6.61068	5.70857	4.48406	4.91506	5.53857	5.52493	6.20081	5.09521	5.56953	5.63155	5.08281	4.66349	5.52971	4.40684	4.90518	4.93855	5.21034	5.39617	5.24993	4.5807	5.79639	5.44116	6.22589	5.67659	4.1723	5.5033	4.8763	5.87189	4.96097	5.95699	5.82874	5.25121	5.95785	6.16104	5.49977	5.89748	5.82613	5.27966	5.27294	5.1613	6.05607	5.5477	5.14088	4.68078	5.49368	6.26711	5.70638	5.8965	5.41244
PCGF5	4.32555	4.35994	0.392522	3.60605	4.08354	4.07859	3.76675	4.60316	3.3355	4.88269	4.73509	3.95846	4.94576	6.36417	4.60623	4.6979	3.95053	4.05822	4.24074	4.00273	4.4041	3.57364	4.17457	5.0406	3.22783	4.142	5.98145	5.27782	5.58512	4.92298	4.76683	6.63119	6.45092	5.01706	5.30026	5.71443	4.95876	5.45878	5.43081	5.99702	5.70391	4.7246	4.10509	3.52739	4.11018	3.38277	3.42085	3.3969	4.39791	3.10322	3.07056	3.17377	2.17606	2.73721	3.35544	4.04572	3.20706	4.13043	3.62418	4.26248	3.26367	2.90558	3.73025	1.93582	2.49862	3.00937	3.46569	2.66627	2.29611	3.44906	2.25705	2.87149	4.27001	4.15002	1.31413	4.61698	4.41219	3.203	3.34482	5.34833	1.71867	4.57116	4.01762	4.57647	3.95798	4.92899	2.75834	3.61118	4.93105	4.88341	2.17703	4.22592	2.7837	4.2989	0.522928	2.10637	3.49871	3.3782	3.98138	1.88868	3.47065	1.81109	0.864782	4.15895	0.18606	2.14581	2.00689	3.60172	2.9212	3.51961	3.93414	3.01653	3.57971	2.90943	4.19137	2.86993	2.92924	3.27776	3.34271	2.83178	2.86767
PCGF6	0.352318	3.96796	6.02673	1.91799	-0.999198	2.65409	3.9374	1.7958	2.38441	2.53195	2.6311	3.33426	3.17187	4.42608	2.18302	2.90096	1.82342	2.90243	3.1317	2.62043	3.53506	2.63464	3.80712	3.51948	0.289235	3.5993	1.70057	1.10368	1.05069	1.90984	2.10138	1.22747	1.73733	2.2189	2.18637	1.98334	3.71806	3.00051	2.55946	1.66073	0.1382	4.39654	1.75056	2.42992	3.40039	2.86943	3.1562	1.94624	4.08434	3.32734	2.86009	2.51131	2.98563	1.40656	3.68317	2.2172	2.64518	3.75006	0.195946	1.72355	1.76684	1.97002	3.66648	1.50193	2.07679	1.26829	2.26487	2.42011	3.88107	3.2218	-2.26651	3.18012	3.30418	2.83299	-0.270832	-1.31376	1.72187	2.04867	3.55895	2.60583	-1.08869	3.29411	0.292731	2.8169	3.26001	-2.64844	2.67345	2.74124	2.49248	3.04863	3.71429	2.06906	2.26286	3.47174	-2.9365	3.31867	2.64593	3.20041	2.42007	3.43758	1.61438	3.04458	4.00056	2.27233	3.52104	3.69401	2.88558	2.08018	3.18913	2.65287	3.24427	2.81008	2.92133	3.35896	2.93291	2.71521	2.66131	3.2434	3.56321	2.59409	4.3655
PCID2	3.3838	3.05666	3.76176	0.863543	3.51036	3.61562	3.43346	4.05214	4.4548	3.79195	3.515	3.6453	3.77453	2.41449	2.91998	3.85348	2.93304	3.54527	2.89934	2.69258	3.35767	3.0195	3.00251	2.80729	4.25886	3.11841	4.13092	3.77462	2.86697	4.23177	3.51937	4.2631	3.12637	4.09337	3.62694	4.20813	4.12299	3.78766	3.98306	4.16323	3.71219	-1.15805	3.06422	3.35837	2.44593	3.53044	3.46842	3.50967	3.94434	2.94987	4.04088	3.94886	4.06735	3.07642	3.91106	3.86702	3.31464	3.91729	3.1853	3.77993	3.01645	4.41023	3.43728	3.93113	3.89577	2.88047	3.15796	3.5637	3.15091	4.05144	2.86277	4.38408	4.06066	3.4895	-0.270832	0.271202	4.09533	3.91465	5.11036	3.54924	3.55517	3.9673	4.11149	4.12356	2.89744	3.89072	4.64028	3.16867	4.3943	3.94833	4.8251	3.77847	2.99983	3.69546	4.02928	4.23263	4.35463	3.53646	4.13933	5.89202	2.98522	4.00252	5.04731	3.41592	6.16334	4.38943	4.85359	3.89417	4.12667	4.29333	3.90778	4.90838	3.98092	4.52509	3.25849	3.61665	4.66865	4.16299	3.01747	4.17905	3.7086
PCIF1	3.90148	3.89581	-1.19244	4.34301	3.73174	2.79848	3.57318	2.8738	4.25888	4.71127	4.10265	3.85641	4.79202	1.98385	3.67778	3.50312	4.6875	3.33632	3.89232	4.48816	3.64962	4.18237	3.66851	3.72843	2.79174	3.68743	4.33737	3.2987	3.60394	4.23177	4.22049	3.5494	3.12637	3.88692	4.19663	4.72199	3.61795	3.69603	3.9485	4.99225	4.06247	5.1818	3.67656	4.45681	3.99235	4.4042	3.21316	4.01663	1.04203	3.96995	3.93012	4.21248	4.60556	4.08327	3.37468	3.19211	4.14526	3.68409	3.85668	4.81715	3.92604	3.4684	3.27569	3.96824	4.08358	3.19429	3.38179	3.36888	3.5097	3.60399	5.15134	4.26821	3.62242	3.74476	3.42961	3.07856	4.63748	3.02521	4.72334	5.13421	4.33758	4.32624	2.61466	4.12356	3.60105	3.7266	4.68434	2.63815	2.99944	4.73074	4.64603	3.87083	3.96812	4.20124	4.11878	4.90363	4.6726	5.00439	3.85693	4.58501	4.51795	4.38954	4.29634	4.72259	5.10601	4.5727	4.41901	4.70342	5.01385	3.72191	2.91442	3.7535	3.93	3.13846	4.60067	4.02071	4.72608	4.56185	4.60243	3.00373	4.23639
PCK1	3.8271	5.77832	9.72717	-2.8369	3.107	5.90601	4.23732	7.85229	7.46336	-4.36287	-0.509385	3.7628	3.43193	0.267647	-2.86138	0.425877	2.52969	0.769976	-0.327731	0.704261	-3.3838	-0.75309	-3.22631	2.80729	2.61116	-3.38938	-0.849631	3.72612	0.227564	2.167	1.38009	-2.67942	1.59294	-3.27295	-0.135562	0.644542	0.141137	-3.81967	0.282622	-2.24616	-3.32123	-1.15805	2.17586	-4.10924	-5.02167	-4.00094	-4.06296	0.361281	-3.35028	-3.7916	-4.71734	-0.639632	-4.3631	-3.63783	-3.86373	-2.64078	-4.06906	-3.73376	-3.89152	-4.38498	-3.72502	-4.71648	-3.80113	-4.33096	-3.65113	-3.86099	-4.00192	3.533	-3.25848	-4.4993	-2.26651	-3.8967	-4.57234	7.97894	8.01919	8.45277	10.2656	8.8705	7.32668	8.19771	8.57131	0.892013	2.48036	2.34156	2.16048	-2.64844	4.31556	1.05319	1.70398	-3.01745	-3.18052	-3.1404	-3.84566	0.839467	-2.9365	-3.25118	-3.42015	-2.73032	-2.93748	-2.8662	-3.2436	-3.39836	-3.38315	-3.15393	-3.27337	-3.58211	-2.94731	-2.87401	-1.10855	-3.01955	-3.85377	-0.890358	-3.45371	-3.62972	-1.78591	-3.01271	-2.9534	-3.13164	-3.42548	-3.472	-2.05517
PCK2	4.7527	4.27147	2.26699	-0.0295417	5.10467	5.66355	4.86973	4.77562	4.70634	5.1898	4.35761	4.20379	3.70238	3.65012	4.48735	3.4615	5.60708	4.34566	4.01374	3.85335	5.18985	4.35961	5.40669	3.91091	3.65847	4.74504	2.32029	1.24807	1.38511	2.99523	2.47442	2.36498	1.43248	2.0846	-0.620989	0.949396	2.97571	0.703893	2.3101	2.88313	-0.999303	-1.15805	4.00498	4.70774	4.7282	4.68906	4.74117	3.80312	5.15354	3.70825	4.65987	4.34168	3.96333	3.63829	5.24218	4.01743	4.08576	4.01443	3.75954	4.87947	3.79068	4.45595	4.88887	4.18079	3.81648	6.05339	4.74963	4.17375	4.76942	5.32566	2.59147	5.53585	5.2934	4.43416	5.28376	4.04379	3.87715	5.11128	4.31568	2.81228	4.26887	4.64435	3.91722	3.09253	4.50963	3.32884	-2.37095	4.03301	3.37383	3.39194	2.02893	3.95763	4.23649	4.72309	3.93386	3.0526	4.36775	2.62723	2.48878	3.06453	4.80625	2.97668	2.88364	3.90135	2.45455	2.92568	3.92306	4.2028	1.21338	4.38133	5.46591	1.43157	5.29113	6.51875	4.03001	5.93273	3.76084	5.74181	4.70592	4.35455	3.636
PCLO	-3.73514	3.98196	3.33112	2.65496	1.80816	6.78554	3.74064	-1.37412	-1.52248	3.30247	2.74543	3.43885	3.43193	3.99945	2.75333	1.89055	1.27593	2.90243	3.68044	-0.790503	4.23825	3.88305	4.81261	5.01425	3.65847	4.27595	7.9981	6.31313	7.80383	7.32461	7.61721	8.73896	4.81262	5.98679	7.77562	7.35068	6.7331	8.79251	6.33874	8.70002	5.73134	6.00183	7.41488	-0.202349	-0.067477	1.61377	-0.156073	0.15483	1.60391	2.47519	2.52106	3.13709	2.3234	0.0626097	3.07879	3.38159	4.67577	6.67244	0.966465	0.138586	2.29735	5.57469	1.98023	4.17286	2.85667	-2.27603	2.86845	-3.00616	1.4964	1.91009	2.25705	5.74896	-1.76498	1.34266	-0.270832	2.59313	1.0698	0.794914	1.50832	1.71274	4.40317	2.83955	0.823245	3.58392	3.19442	3.92142	-2.37095	1.05319	-0.170486	7.72148	2.10488	2.69249	2.56373	3.77304	2.10789	2.10637	5.13059	-0.408395	5.33398	1.22126	4.2721	4.37643	3.83602	2.51849	3.06648	3.69401	3.11878	2.55225	1.39395	5.64933	1.00421	-2.47532	6.42434	3.99233	4.80406	-1.42775	3.42164	2.84564	-3.42548	1.48219	4.4943
PCM1	8.4457	8.28671	7.8327	7.86268	8.48976	7.95113	8.32368	8.23136	8.09774	8.27715	8.21202	8.25304	8.49513	8.18906	8.27626	8.55743	8.45533	8.23633	8.13579	8.76286	8.55541	8.2407	8.35725	8.23925	8.20212	8.10797	9.14856	9.29273	9.35744	9.15476	9.76764	9.34952	9.30683	9.45985	8.92243	9.36624	8.91834	9.50746	8.91618	9.35329	9.21865	9.05263	8.68904	8.08706	7.6716	8.33417	8.411	8.07507	8.73353	8.27617	8.96817	8.46997	8.04814	8.36393	7.79046	7.99675	8.11922	8.56802	8.46411	7.9734	8.14265	8.33965	8.26731	8.16714	8.20335	7.767	8.04419	7.98039	7.97573	8.0294	8.09872	8.63005	8.02734	8.13584	8.1428	8.47903	7.9081	7.8897	7.95127	7.77883	8.22646	8.0149	8.18283	8.45212	8.26701	8.2786	8.339	8.42339	8.43561	9.14651	8.4374	8.16965	8.03584	8.28142	8.37468	8.68509	8.64493	8.21585	8.69869	8.55954	7.40116	8.8652	8.37466	8.46858	8.55675	8.52543	8.55602	8.54226	8.6154	8.91377	8.82637	8.12738	8.2341	7.57424	8.35577	7.82728	8.7994	7.171	7.65734	7.41446	7.3676
PCMT1	5.54794	4.06326	7.15186	4.89781	5.40642	4.13408	4.37099	5.28409	5.27194	4.12497	4.53501	4.98979	4.60681	4.80902	3.9588	5.07894	5.05931	4.84432	4.00074	5.1142	4.92454	5.02477	5.43547	4.9738	4.25886	4.11046	6.25141	5.88642	6.90542	5.31716	5.87627	5.92421	6.02801	5.43785	6.18379	6.1773	5.45583	5.32754	5.7596	5.71384	6.14841	5.63637	5.53715	4.22615	4.71811	4.45439	4.16104	4.93417	4.38443	2.94987	4.23976	4.15249	4.98341	4.48629	4.51565	4.27808	4.77329	4.67987	4.77737	4.35986	4.00969	4.68227	5.45861	4.01333	3.58728	4.65076	4.76296	4.67332	4.89633	5.01443	4.10853	4.59916	4.51247	5.26776	5.22102	4.75233	5.44235	6.45861	4.72334	6.3566	5.28635	4.42451	4.50651	4.2414	4.75684	5.2882	3.24376	4.359	4.65394	4.78345	5.51644	5.29839	4.68962	5.3879	5.62192	5.17088	4.6726	5.35183	4.07374	4.48253	4.7164	5.21266	5.44658	5.10816	4.73225	4.3427	4.5203	5.32074	4.74112	4.36415	3.58086	4.95931	4.67041	5.28615	4.16051	4.26341	4.80815	5.02318	5.02161	5.25932	4.94107
PCMTD1	6.58114	6.5494	1.97748	6.74619	6.36128	6.04279	6.82771	6.77053	6.86554	6.9045	6.87275	6.76983	7.20162	6.43471	6.89184	6.50909	6.84929	6.88171	6.98185	6.70499	7.2226	6.93107	7.53608	8.0184	7.60815	7.02319	7.34794	7.63793	7.82919	7.44938	7.45777	7.45629	8.00054	7.29024	7.6837	7.53364	7.18188	7.54282	7.49731	7.96938	7.95198	7.77565	7.23322	6.94265	6.08881	7.35606	7.43738	7.21345	7.7706	6.59965	6.55003	6.71533	5.88126	7.47135	7.24153	6.67889	6.42979	7.48359	7.31367	7.27814	7.48505	6.70506	6.81817	7.00722	7.3608	6.15999	7.26194	7.60394	6.98588	6.49717	7.69204	5.96284	5.16744	6.67315	5.15543	6.20194	6.65046	6.24676	6.47575	5.24524	5.80613	6.41707	6.77565	5.30142	6.36435	6.29114	6.33296	6.38709	6.39937	6.49627	6.08392	6.7529	7.2103	6.00458	7.21197	6.41593	5.9396	6.36507	7.56336	6.92659	6.16791	6.76025	6.3016	6.6126	6.52591	5.84205	6.4299	6.57514	6.49878	7.0798	7.06733	6.67188	7.15639	6.27566	6.13494	7.98517	6.41511	6.13749	7.35342	9.37407	5.40153
PCMTD2	5.34434	4.23684	5.21695	4.52943	5.07643	4.51469	4.40464	4.69197	5.80844	4.38868	4.91077	4.73431	5.41322	-2.53971	3.28837	4.21247	4.57173	4.41826	5.01697	4.82955	4.25282	4.2196	4.98801	3.91091	5.41852	4.57062	5.9261	5.90832	6.00083	5.84	5.64434	5.5542	6.08985	5.75771	6.01998	6.0826	5.86178	5.13743	5.27218	6.28132	6.36352	6.29317	5.50697	4.48695	3.62579	3.76061	3.84993	5.57592	3.84939	4.45158	4.13128	4.04439	4.13275	4.99517	3.84363	3.98858	3.50837	4.89923	4.00935	4.34634	4.72207	4.68654	3.73025	3.97738	4.57287	3.6859	5.04521	6.04641	4.47623	4.21837	4.20922	5.25051	3.88299	5.17435	5.65991	4.61698	5.48161	4.65672	4.76706	5.24524	5.65278	4.86164	5.05944	4.03929	4.71067	5.3231	4.99538	4.54147	4.3943	5.15747	4.91223	3.84829	4.01853	4.92693	5.13496	4.4423	5.0757	4.03786	5.40681	4.973	4.73939	3.84004	3.89298	5.53607	4.68663	4.64189	4.38361	4.0685	4.27228	5.59147	4.20693	4.95931	5.37601	4.8741	4.56577	4.63834	5.01814	4.72011	2.68305	3.92888	4.09458
PCNA	2.67425	4.17722	-1.19244	0.333028	3.74377	4.8819	3.77963	2.08531	3.76292	4.30602	3.515	4.88261	4.12664	3.18821	3.36744	4.10845	4.79466	3.57733	3.45124	3.63881	3.02559	4.43013	3.46019	3.18343	0.289235	3.99432	3.13743	2.96428	3.24137	2.70204	2.8	3.42911	3.91487	3.8666	2.72951	3.32526	3.24547	3.77279	2.46483	2.79824	3.12171	1.16388	2.85009	3.12917	5.46918	3.46667	3.76358	3.57333	5.30435	3.48453	4.7523	4.2066	4.56468	3.60057	4.94684	4.07347	4.91108	4.32694	4.04512	4.3327	3.55111	4.20536	5.05374	4.54248	3.97092	4.89723	4.62379	2.42011	4.25722	4.4578	0.540843	4.91388	4.44168	3.93903	3.42961	4.83599	3.12042	3.80872	4.05852	1.22732	4.19672	4.03108	2.61466	2.8169	3.19442	4.31734	3.65142	3.61118	3.67082	3.5524	4.1682	5.40263	4.97771	3.54434	4.49812	5.13683	5.51942	4.80106	4.8763	4.25274	4.17425	5.07332	5.24256	3.11286	4.75453	4.94536	3.73919	4.0208	4.85339	4.18012	4.80801	3.07927	4.29448	4.53518	4.45568	5.56849	3.45599	5.28199	4.26801	5.52518	5.36269
PCNP	6.35099	5.77028	6.80191	6.31539	6.55454	5.90601	6.08609	6.64268	6.05495	6.53724	6.06598	6.863	5.97413	6.46311	6.68359	6.36792	6.62987	6.70797	6.54263	6.27656	6.97045	6.23256	6.70295	6.56785	6.3409	6.33342	6.58261	6.60562	6.52006	6.16516	6.48918	6.43172	6.73088	6.10859	6.62504	6.39155	6.35448	6.28493	6.18766	6.56441	5.95256	6.80196	6.01574	6.24059	6.43211	6.18021	6.39339	6.17378	7.06017	5.71024	6.44694	6.10342	6.19436	6.68972	6.47501	5.72991	5.98215	6.69355	6.4225	6.17631	6.08073	6.69979	6.98759	5.89665	6.42167	5.92528	6.38287	6.89017	6.02923	5.78726	6.7363	6.21314	6.27707	5.49338	5.40159	5.45442	6.13896	6.29169	6.2784	5.93881	6.29502	5.93641	6.47374	5.8939	5.54295	6.04853	6.05951	6.12644	6.15744	6.19443	6.60575	6.59262	5.99826	7.08207	6.43636	6.4682	6.71299	6.40667	7.07234	5.8446	6.37662	6.03	6.10268	6.60928	5.80077	5.44302	6.12147	6.33787	6.76797	6.76017	6.62298	6.83529	5.04215	7.00236	5.95331	6.72707	6.39311	6.74335	6.15006	5.97715	6.00913
PCNT	7.59857	7.54881	5.21695	7.11001	7.18678	6.87784	7.21081	7.3572	7.44619	7.52702	7.23269	7.36179	7.42728	7.72591	7.3148	6.97739	7.70692	7.43258	7.25655	7.437	7.10303	7.57753	7.17777	7.33618	7.34452	7.34617	9.25047	9.19142	9.73612	8.7784	9.34197	9.84292	8.48008	8.80753	8.96285	9.44029	8.43973	8.40282	8.55982	9.14455	9.13846	8.09698	7.93359	7.53957	6.80924	6.97419	7.16646	7.42234	6.91064	7.85811	7.24519	7.37061	8.22256	7.26379	7.31182	7.62484	7.61612	7.63092	7.57863	7.65223	7.03404	6.97745	6.83096	7.23366	7.52816	7.58454	7.00581	7.2804	7.40596	8.36159	7.76829	7.66983	7.87604	7.42911	7.72352	8.10198	7.43986	7.49215	7.68111	7.40921	7.97471	7.7061	7.40474	7.64668	7.67655	7.18287	7.33814	7.61288	7.76222	8.93055	7.39974	7.2764	7.71801	7.46415	7.26194	7.93183	8.35751	7.76453	8.0604	7.89285	7.69671	7.71993	7.82448	7.10934	8.23194	7.82462	8.09777	8.14488	7.97803	8.02142	7.59693	7.99127	7.79718	8.59939	7.99491	7.09451	8.19062	8.87714	7.14343	7.91224	7.45593
PCNX	7.57944	6.93683	6.40002	7.27815	7.33222	7.17765	7.06454	7.46823	7.70874	7.24122	7.28444	6.9958	7.20597	7.00526	7.73202	6.91195	7.15606	7.56239	7.11597	7.29261	7.14074	7.16855	7.38564	7.36514	7.40124	7.4647	8.4054	8.03753	8.80876	8.71563	8.1982	8.47477	8.25865	9.34014	8.11033	8.75767	8.3227	8.67344	8.14012	8.35283	8.92877	7.92144	8.19634	7.79427	7.34054	8.10791	7.70976	7.83431	7.07073	8.083	7.11831	7.33124	7.53285	7.04253	6.96203	7.64809	7.31949	7.36625	7.45555	7.57973	7.67319	7.52402	7.0278	7.55664	7.22462	6.91132	7.72388	7.55513	8.29658	7.27919	7.09324	7.47017	5.99277	7.10643	7.13005	7.53486	7.19613	7.45093	7.18881	7.70952	6.89431	7.4834	7.33348	7.93893	7.74687	7.83638	7.59628	7.39304	6.73239	8.02078	7.14927	6.98243	7.34355	7.44413	7.14698	7.22151	8.18764	7.43081	7.52706	7.5757	7.00314	7.56526	7.41208	7.976	7.38395	7.24364	6.44286	7.69109	7.69343	8.07914	7.35873	7.56771	7.65416	7.28988	7.61568	7.8874	7.5731	7.28516	8.31388	6.9342	7.96025
PCNXL3	5.58001	6.09744	2.71445	4.85659	4.92627	5.80704	5.50307	4.8547	6.08485	5.53951	6.07967	5.04385	5.75386	4.08965	5.92326	5.15489	5.94908	5.52486	5.57697	5.67042	5.18985	5.82081	4.86645	4.94618	5.18001	5.65774	5.12109	5.30284	5.43702	5.02397	5.03173	5.74265	5.1198	5.3745	5.11778	5.74443	5.53116	5.01005	5.72429	5.51539	5.81576	4.90804	5.09295	5.41628	6.18839	6.07721	5.92145	5.93619	5.78157	5.42999	5.02244	5.66415	5.7415	5.93013	5.78912	5.65843	5.99028	5.71539	5.47262	5.96265	5.97716	5.5998	5.04749	5.99883	5.87047	7.1676	6.13891	5.59747	6.04301	6.30725	6.43046	5.81927	6.57041	6.18636	5.56206	6.76839	6.03723	5.16594	6.72887	5.93881	5.32071	5.78741	5.97767	5.8451	6.32658	6.09639	6.00843	5.67117	5.50194	5.95121	6.18798	6.25407	5.9109	5.19843	6.10516	6.15608	6.4269	5.90267	6.43973	5.85147	5.69009	6.11537	6.19617	5.70094	6.26385	5.62977	5.91997	5.82989	5.67718	6.35766	4.87075	5.4012	6.19555	5.12182	6.39234	6.25173	6.02101	5.56533	6.62573	6.29121	6.31552
PCNXL4	5.91051	5.79825	4.99738	6.41813	4.94201	5.58607	5.49528	6.00958	5.71593	5.58696	5.61802	5.28179	5.9843	5.8569	5.50931	5.00361	5.56228	5.58917	5.8764	4.98129	5.29919	4.91556	5.22902	5.62338	6.54348	5.87036	4.69616	5.00041	4.27532	5.05612	4.34556	4.14076	4.98164	4.90197	5.46222	5.28159	5.40667	5.0352	5.3067	4.3832	4.95954	5.47131	5.15655	4.23506	4.83786	5.07855	4.3591	5.53388	4.35708	5.12428	4.14374	4.25305	5.79803	4.71532	5.00972	4.65384	5.20006	5.97877	5.34927	4.38651	5.43233	5.05666	4.40344	4.82132	4.63889	4.35333	4.24126	5.57504	4.15937	5.25057	5.57269	5.90905	2.72228	5.26776	6.35852	4.4676	5.31773	5.47385	5.04082	4.26294	4.79396	4.44806	5.02367	4.94401	4.84497	5.78201	3.81888	5.24959	5.13937	3.72401	5.74132	4.51065	4.31925	4.7918	5.73945	5.23666	5.59387	5.28648	6.69369	5.50448	4.49111	5.71278	5.5623	4.81761	5.81674	5.24125	5.10254	5.26041	5.92488	6.3136	6.01814	6.05216	6.09896	5.78602	4.99107	6.02346	5.58187	5.56533	6.38991	4.20748	4.61254
PCOLCE	6.63881	5.84498	4.7383	6.02419	7.33719	5.78987	6.39107	5.6371	5.34789	5.01868	7.2142	6.75167	5.18517	5.06762	7.23006	7.5954	6.06601	7.30196	5.46787	7.87838	6.33559	6.68376	6.80849	6.36383	5.67006	6.14005	4.6784	6.02317	4.88907	5.46218	5.28698	4.50049	5.88805	2.34175	4.67913	4.70174	5.9774	4.72336	5.13293	2.9633	3.1545	4.7246	5.94095	7.70734	6.56188	7.74516	8.41959	7.43239	7.24497	6.47167	7.12854	8.52276	6.06001	7.48952	5.57298	6.64231	6.80053	8.38226	6.79236	7.61608	6.58673	6.53796	6.70766	7.20771	7.40076	8.07601	7.67272	6.5618	6.76804	5.5189	6.35187	6.64923	6.61316	7.11902	5.40159	6.53799	6.18726	6.05158	6.57748	6.96608	6.00935	7.79489	7.79258	6.76373	7.43882	6.98637	5.99974	7.21642	7.16639	5.13736	6.16155	7.44174	8.52856	6.17432	6.48346	7.23967	6.17417	7.53529	6.2841	6.41689	6.74934	6.12716	6.64338	6.56888	6.67646	7.89514	6.53045	6.46806	5.65964	6.46225	6.88517	5.60683	6.09511	6.52636	8.31957	6.41146	7.03102	5.71699	7.60174	6.40911	5.37946
PCOLCE2	4.06576	3.23099	4.78484	5.7443	3.71962	6.57107	5.73238	6.02676	5.46621	4.95228	5.57228	7.09516	5.42821	7.39546	6.39837	6.62044	7.16233	5.95523	5.10462	7.86087	5.04665	6.05684	2.3884	4.78408	5.39077	5.06594	4.69616	5.22644	4.63041	5.85835	5.41143	4.57797	3.91487	1.9365	4.92127	4.16441	6.60166	5.9302	4.15961	4.46809	2.40669	6.11808	4.98322	3.03031	4.85023	0.246989	2.16585	2.72118	3.09266	3.55713	4.00717	1.33899	2.48239	4.05566	2.79448	4.20471	3.92529	2.0476	2.67834	0.00734184	2.9332	3.98743	4.76493	1.93582	3.46781	2.28875	4.37746	2.60855	3.08137	4.14094	-0.681549	4.03994	5.37164	5.36397	-0.270832	2.93417	5.18131	1.00137	5.54646	5.24524	4.52602	6.05236	7.85158	6.53283	7.17117	4.83538	5.52992	7.60948	7.29168	5.72064	5.11868	4.26048	3.57219	6.12783	0.970387	0.449255	5.35792	-0.408395	3.69187	2.34325	6.36927	0.689103	1.00917	2.95459	1.48152	0.810203	2.60728	2.33544	1.00693	5.24253	2.83273	4.6015	4.55192	2.39264	7.06896	-3.01271	2.66131	2.84564	3.34271	2.25592	3.55954
PCP4L1	1.21905	1.33287	4.58892	0.863543	1.04033	4.02087	1.58056	3.38076	-1.52248	3.02084	4.28385	3.26766	1.35558	2.88656	2.63048	2.46852	1.96781	2.68425	1.94076	3.09879	2.95605	2.28253	3.21664	2.29709	-1.29573	3.94153	2.27375	-3.14425	3.09698	2.52957	1.52819	-2.67942	3.75441	3.0669	2.41463	2.70683	0.989134	1.38978	2.64827	-2.24616	2.29348	1.64931	2.45416	1.24831	2.57078	0.753949	2.08678	1.81194	4.21196	4.42272	0.64021	1.6823	-0.903671	3.63829	3.62009	3.03165	4.03423	3.52363	4.09148	5.93808	1.82957	3.73061	2.03176	4.06564	3.71519	3.03382	2.06417	2.2033	2.80761	1.05529	3.3482	2.87149	0.637117	3.14017	-0.270832	0.271202	3.61999	2.04867	1.87089	3.15332	-1.08869	4.48269	0.292731	3.64222	4.1432	-2.64844	3.05532	3.90563	3.79914	0.682986	-0.373168	5.23898	3.95524	2.34536	-2.9365	1.27238	-0.6128	1.35714	0.762955	1.65736	1.00433	-0.591005	0.317295	1.80027	1.37048	0.810203	0.222616	2.17038	-0.37158	2.10973	0.901121	1.22512	3.02203	2.84601	1.58333	1.74218	-2.9534	2.75101	1.21838	1.48219	2.89903
PCSK1	6.74565	1.84306	4.95731	1.68667	5.67793	4.23905	2.99928	5.06882	4.62727	-0.903436	2.6311	2.84884	2.11742	4.80902	-2.86138	0.314837	1.96781	3.04682	-2.2022	-4.24994	2.17079	0.894608	0.233125	-1.16234	1.8742	4.21795	-3.65699	0.315185	-3.47288	0.0117224	2.61358	-2.67942	-2.65499	-3.27295	-1.35795	-3.44292	-3.76575	-2.23471	-3.41782	-2.24616	-0.999303	-1.15805	-3.37873	0.414323	2.64366	-4.00094	-4.06296	0.15483	-3.35028	-3.7916	3.80229	-0.203533	-4.3631	0.885732	-3.86373	-2.64078	-4.06906	1.47569	1.53475	-4.38498	1.63254	-1.54655	2.04637	2.65772	1.90346	-3.86099	-2.41695	-3.00616	2.41394	-0.592412	-0.681549	4.71433	1.45003	4.92189	4.93862	6.03497	2.786	6.74373	2.1604	6.34002	5.80613	2.11441	2.40821	0.153934	0.938084	-2.64844	1.53595	-2.11674	1.41448	-3.01745	-1.55666	-3.1404	-2.2607	3.86095	-2.9365	-3.25118	0.0392772	-1.14536	1.70637	-2.8662	3.89595	-3.39836	-3.38315	-3.15393	-3.27337	-1.99715	-2.94731	-1.28905	-2.69351	-0.212197	-3.85377	-2.47532	0.938609	-3.62972	2.24384	-0.205356	-1.36844	-1.54667	2.98391	-3.472	-0.180696
PCSK1N	-0.92779	4.14022	-1.19244	-2.8369	0.354439	1.21352	1.52044	-1.37412	0.799451	2.62582	2.71768	2.81814	1.35558	-2.53971	0.30855	2.55021	0.382847	0.976427	0.856694	1.42249	-3.3838	0.384413	0.233125	-2.7473	1.0262	0.0700472	-0.849631	1.49961	-1.15095	1.30718	-3.82936	-2.67942	1.73733	-3.27295	2.26654	0.644542	1.84896	-2.23471	-0.610463	-2.24616	-3.32123	-1.15805	0.0807053	-1.30188	-1.85175	0.391379	0.460598	-3.54561	-3.35028	0.456331	-4.71734	-0.0832383	3.77132	-0.830475	3.2343	2.31342	0.0184002	7.13891	-3.89152	0.744307	-2.14005	0.327918	1.98023	-4.33096	-2.06617	-3.86099	0.856065	-3.00616	-3.25848	-1.03987	-2.26651	5.72352	-2.98737	1.19827	-0.270832	-1.31376	-1.73756	-2.90553	2.1604	-1.09461	-1.08869	-1.91534	-2.87719	2.19346	1.4686	-2.64844	-2.37095	-2.11674	-1.75545	1.37486	1.34304	-0.818469	2.94876	-3.80439	2.10789	-0.44383	2.60221	0.729108	1.31044	-0.0588476	0.663292	2.94149	2.10871	1.97535	2.08418	3.04724	1.30062	1.03288	1.21338	1.73534	4.65006	-0.890358	4.42281	0.762593	-3.37087	-3.01271	2.0008	4.04827	4.68827	0.434887	3.18005
PCSK5	4.45961	4.20136	2.26699	3.8496	3.39312	4.97602	4.06914	5.80579	4.7813	2.87554	4.91688	4.99666	4.60681	2.58958	4.95241	4.87742	4.15544	5.73131	4.00074	5.64942	4.37775	4.21346	4.94862	5.69149	5.18001	4.49936	3.35424	4.01562	4.23448	5.13349	4.05938	3.20323	4.03151	3.2969	3.59624	2.33844	4.45825	4.18596	3.26868	4.05762	1.80805	2.30139	4.91129	6.13987	-0.067477	5.88018	6.41378	5.99935	3.92584	5.02539	5.28968	5.98972	3.22935	4.57649	5.34816	5.45198	5.08828	4.66284	5.53265	0.900427	3.98234	3.57354	5.18471	3.67466	4.24974	3.05787	6.30529	5.75206	5.17197	5.53274	4.89336	8.66483	4.61502	5.41387	3.9771	5.09563	5.33926	5.34714	6.29342	5.53475	2.99878	4.91332	5.39427	4.5309	4.94807	5.50638	5.58906	5.24959	4.61959	3.58246	4.81383	1.61449	4.35891	2.49939	6.06631	4.84157	5.59387	5.94563	6.37766	5.715	-0.436244	4.16388	5.82874	5.70716	2.99341	5.47045	5.86967	5.57307	5.21938	7.45517	5.92923	5.35123	2.73612	6.52636	4.80406	5.73212	5.28022	7.2639	2.06638	7.87063	-2.05517
PCSK6	4.97566	3.54586	4.91608	4.59773	4.17517	3.36036	4.17042	3.01819	5.01668	4.47318	3.60861	4.05377	3.43193	4.44898	3.58157	3.62122	5.44791	4.81773	3.75973	5.12728	3.94712	4.20111	4.25751	4.51008	4.8941	4.142	4.88605	5.22644	4.44001	5.20693	5.03792	4.115	3.6118	0.427485	4.92127	3.49959	6.05283	3.95512	4.92648	4.49531	2.74486	3.08988	4.44782	2.85654	3.44185	0.953258	1.3633	1.20928	1.779	2.43722	1.1653	3.66092	2.45708	3.25699	-3.86373	3.28996	2.6724	4.27186	-0.191077	-4.38498	1.88969	3.41795	4.88187	1.39696	-0.191697	4.54415	1.48994	2.87648	3.7968	-0.41184	1.98142	3.37943	2.81137	4.61568	5.45709	5.5566	4.8016	3.2843	4.19282	5.67357	5.35426	4.2876	5.37547	5.617	5.48926	3.95147	6.24744	6.26264	4.93105	5.64432	2.43419	3.87083	2.99983	7.01659	1.31142	3.0526	6.94069	0.0770314	6.3867	4.46471	6.44465	3.65692	2.23156	7.2859	1.11895	2.6467	2.6674	4.56061	2.79834	5.83532	0.669796	2.27957	0.0057233	1.41467	5.77124	-3.01271	3.70481	0.0382898	0.966841	3.53922	6.79762
PCSK7	5.11972	4.32739	-1.19244	5.55971	3.43821	5.12041	3.65934	4.05214	4.70634	4.50441	4.94108	3.1738	4.78039	2.41449	3.82513	3.41865	3.86705	4.72059	4.77126	3.95464	3.92908	4.68653	4.85584	4.43261	4.31898	5.04941	4.14391	4.30696	3.56055	4.27339	3.90535	4.77179	4.37844	3.8666	4.31447	4.60693	4.25105	4.4611	4.40873	4.12888	4.45356	4.33381	4.55791	4.43379	4.88371	4.20363	4.48007	4.64915	4.4245	4.34283	3.70472	4.03113	4.06735	3.87787	5.16141	4.47816	3.69249	3.20875	3.89639	5.2242	4.68013	4.25794	4.77252	4.99322	5.30016	5.13053	4.84043	3.6232	3.34143	4.94571	4.03727	3.36069	5.41493	4.52777	5.08672	4.17809	5.73005	3.39826	4.67825	5.77575	5.32071	5.22421	4.55743	5.12867	3.44058	3.2823	5.41696	5.50531	4.5844	4.89544	4.67123	4.09801	4.80898	4.48563	4.65595	4.4423	4.40639	3.64472	3.88269	4.27335	4.69304	4.36319	4.54167	4.51141	4.47482	2.82728	4.43639	4.40211	3.32886	4.72864	3.32614	2.81008	3.60157	3.90166	4.93747	3.52645	4.35948	4.12575	4.37542	4.66242	4.70417
PCTP	1.81944	2.51729	1.61491	2.1173	2.59906	3.16105	0.21378	2.08531	0.062485	2.35138	1.7591	3.26766	2.04147	3.90324	1.38655	0.640002	3.10947	2.02373	3.00725	2.43657	0.703662	2.53969	2.60658	2.38198	2.61116	1.56481	2.27375	1.24807	2.67687	2.66082	2.58003	-0.35749	3.27575	2.28163	0.963973	1.98334	2.53803	0.824187	2.13677	2.70804	0.1382	4.19951	0.321713	2.39856	2.73988	2.44201	1.66496	1.73979	0.897644	2.27449	1.85251	1.25019	0.391785	1.11706	0.780129	1.60715	2.75112	0.353703	3.32765	1.99006	2.78278	1.65856	2.85708	2.94516	2.13023	2.67817	1.42435	3.78826	2.23337	1.05529	3.61613	2.94879	2.74055	2.4422	1.31413	2.59313	1.72187	2.8224	-1.29903	-1.09461	2.37075	3.39451	2.61466	0.890899	2.72236	-2.64844	2.27291	2.63815	2.49248	2.65497	2.70212	0.319034	3.20962	1.92353	2.94614	2.53018	1.9374	1.79324	2.27197	1.52611	2.98522	0.508531	1.66125	2.91216	-0.103447	1.17277	1.57625	1.21345	2.35089	2.1899	1.00421	2.47888	3.11615	2.81322	0.877058	-0.205356	1.80149	2.70125	1.52872	2.01985	3.27874
PCYOX1	6.49488	6.95825	6.30741	5.54248	7.4488	6.25791	6.43651	6.87854	5.92873	6.21739	6.65415	7.27686	5.85716	7.7856	6.34564	7.24912	6.63709	6.23695	6.82478	6.58533	6.79735	6.88836	6.12904	6.11998	5.24343	5.92577	6.58261	6.29247	7.84623	5.98483	7.28633	6.11174	6.47687	6.82112	5.97296	6.69279	6.72309	6.77931	6.43237	6.49193	6.42864	5.21699	5.8904	6.17037	6.50336	6.19012	7.21955	5.62181	6.00507	5.90711	6.93505	6.95283	6.07257	6.26756	5.46495	5.06658	6.24722	5.95798	5.8717	6.65188	5.75274	6.77488	6.59012	6.49479	5.66854	7.06604	6.68371	5.04369	6.07914	6.71562	5.88831	6.23645	6.06157	6.8707	6.35852	6.26367	5.98354	6.29169	5.73439	6.21827	6.48874	6.35612	4.99932	5.95268	5.97273	5.40141	5.33641	5.43016	6.33731	6.82017	5.41567	6.41611	6.59832	6.70638	5.55134	5.48013	5.65399	5.00439	5.59779	4.94758	6.56537	4.96358	5.3684	5.92555	5.1983	6.01221	5.36103	5.19745	4.83787	5.13527	5.47491	5.74868	5.56588	5.32156	5.5978	5.75216	5.21151	5.50861	6.34436	6.24739	6.28617
PCYOX1L	0.657173	3.68936	-1.19244	2.58937	2.0207	4.02087	3.41706	3.38076	1.28488	2.89452	2.22101	1.48843	0.919483	-2.53971	-2.86138	2.65239	-0.309031	2.62413	2.19012	1.77243	2.91998	2.63464	2.0591	0.712128	1.8742	-1.06746	1.29721	2.34761	-3.47288	0.0117224	0.258101	-0.35749	-0.333058	-0.951027	1.14455	1.84248	0.626564	1.53788	1.93973	-0.661195	-1.73627	-1.15805	1.97883	2.90199	3.33147	2.33891	1.22244	2.33703	2.9165	2.74756	1.39118	1.05427	1.41826	2.66595	4.11927	1.26611	2.69912	2.49506	0.75234	3.13072	3.39393	3.98049	0.286335	4.28006	3.26773	2.2051	3.05337	2.48569	1.95097	4.34305	3.79958	4.62294	2.82854	1.34266	-0.270832	-1.31376	-1.73756	0.794914	1.50832	1.22732	-1.08869	2.76648	3.56575	2.5386	2.41202	0.810992	3.05532	2.27558	2.49248	1.07001	-0.0105982	1.71758	3.67004	1.05359	1.92148	-0.0812595	4.04745	0.729108	3.0398	-1.28124	1.7106	0.689103	-3.38315	1.89046	0.814091	0.324776	-1.36235	-0.552085	0.765923	3.96913	0.79009	-2.47532	5.31116	2.0982	1.75841	2.82018	1.90458	2.36022	2.72427	3.18621	2.24252
PCYT1A	4.12904	4.08938	3.66554	3.42989	5.25504	4.47225	4.8393	4.8547	4.95326	4.54101	4.21606	4.07988	4.39426	6.76179	4.46954	4.57968	4.35247	4.56938	3.87817	4.56705	4.66605	4.82182	4.82354	5.34545	4.31898	4.18804	6.0624	6.37735	6.56467	5.32378	6.52268	6.27187	6.40841	5.5694	5.00545	5.8947	5.44126	5.52684	5.25814	5.25369	6.3913	4.19951	5.32518	5.45872	4.69429	5.12577	5.53509	4.74441	5.33971	4.69624	4.78449	5.58011	4.52868	4.85802	4.99114	4.70795	4.60689	4.11799	5.00027	4.83661	4.38873	4.50027	4.67055	5.089	5.42836	6.03231	5.54305	2.60855	4.95584	4.60136	1.98142	3.8515	4.88914	4.6014	4.58715	4.1125	3.68871	5.13339	4.92979	4.19079	4.12077	4.19318	3.56575	4.2414	4.56258	5.15246	3.9689	4.07309	5.06473	5.33569	4.23733	4.46693	4.83733	4.61768	5.04649	4.29571	4.09555	4.67056	4.51373	4.21061	4.76203	4.75646	4.72014	4.2807	4.19423	4.6515	4.27186	4.13721	4.4864	4.23784	3.76829	4.94253	3.1462	5.27416	4.5775	3.61665	4.41292	5.24774	5.16324	3.94585	4.13466
PCYT2	3.18372	3.83537	-1.19244	4.08197	3.37777	-0.00887549	3.60248	3.14944	0.062485	3.80204	4.09188	3.19784	2.85439	3.48266	3.02127	2.90096	2.56039	0.528968	1.82755	3.23388	1.37109	3.77881	2.26555	3.51948	1.0262	2.49326	3.70934	3.97469	3.32154	3.60757	3.86413	3.97879	4.08648	3.66956	2.83844	3.8517	4.17088	3.99411	3.59341	3.48176	5.80547	3.79615	3.25063	3.74251	4.04172	3.118	3.48393	2.56291	3.12545	1.70026	3.42732	3.45778	3.72965	3.52204	2.90446	4.1274	3.04988	3.79762	2.55143	2.32927	2.81414	3.37628	3.94706	2.86871	3.54854	2.85325	2.30187	2.42011	2.93134	4.25224	1.98142	3.46963	4.39056	2.62277	-0.270832	2.93417	3.39173	3.78098	3.98637	0.490351	4.79396	3.34519	2.40821	3.32386	3.12571	-2.64844	2.15262	3.01255	2.88841	2.95983	3.73834	3.3674	2.89581	2.76547	2.89639	3.86776	4.01447	3.41942	4.0512	3.47365	2.53776	3.54415	3.7358	2.33792	3.8865	4.12524	3.39254	3.50103	3.41502	3.66695	4.0946	2.65396	3.62311	3.93252	2.41049	3.72876	3.64651	4.08753	3.65134	3.78538	4.30824
PDAP1	6.42094	6.52329	6.04596	4.61431	7.09003	6.66826	6.81213	5.6593	4.98532	6.02623	6.34973	6.80939	6.16069	8.23426	5.74965	7.23581	6.31808	6.16493	6.39895	6.53388	6.29392	6.72642	5.89523	5.45727	6.47906	6.23084	7.03911	6.87395	8.42005	6.33856	8.08315	6.81843	7.30357	7.41617	6.72064	6.87788	6.77631	7.74686	6.30499	7.08252	6.48128	5.21699	6.61421	6.15403	6.40721	6.12706	7.10383	5.35827	7.14457	3.67601	7.04462	7.16962	5.94637	6.06087	5.92581	5.90225	6.27634	6.49145	5.61826	6.35733	5.30012	6.14383	6.03334	6.30657	6.23609	6.63985	6.4462	5.61223	5.74994	6.67375	5.02811	5.76686	6.81837	6.15247	6.29902	4.04379	6.2568	5.9242	5.92014	6.25412	5.48117	6.21566	6.0085	6.21523	6.4228	4.98818	5.58906	5.83163	6.34784	6.74243	6.07451	6.47247	6.37713	6.20824	5.68188	6.90995	5.64862	5.86587	4.85042	5.77404	5.80897	6.78279	5.54463	5.89864	5.70104	6.0956	5.98047	5.98085	6.14884	4.94045	6.50488	5.72925	5.34395	6.11679	5.6598	5.87907	5.60502	5.32369	6.62845	6.53783	5.77561
PDCD10	2.9791	2.62833	3.93684	1.80696	2.74974	1.86559	3.41706	2.53277	0.799451	3.00346	3.01987	2.78677	2.94054	4.28047	1.38655	3.73039	2.97921	3.04682	2.04573	2.88962	3.53506	3.1538	2.32828	2.46215	-1.29573	2.6767	2.57183	2.41034	1.38511	3.54098	2.23673	1.40804	1.73733	3.03083	3.36086	0.257518	3.05443	0.572648	2.36354	3.48176	1.20233	3.48581	1.90668	3.18538	2.77923	2.98775	3.45274	2.47676	0.556607	3.59211	3.28828	3.16165	2.69218	2.59099	3.93717	2.56867	2.77643	3.00771	3.26835	2.62625	2.34107	2.93458	3.41804	3.18474	2.65265	3.48773	3.03151	2.92458	2.35623	3.63512	2.68768	3.24286	3.03499	1.80832	1.31413	2.14567	1.96288	0.2644	2.60786	2.81228	0.496277	1.85725	3.18889	2.5386	1.22759	3.07948	0.43641	1.34269	1.94499	2.3401	3.12326	3.67978	2.97452	2.2617	2.3489	2.42124	2.00611	2.76153	2.67722	2.49135	3.23213	2.97668	3.62808	2.67896	2.45455	3.40657	3.39254	3.7842	2.26069	1.83843	1.97912	3.2526	2.92133	2.77967	2.93291	2.54188	2.332	2.93445	4.53453	3.51668	2.66365
PDCD11	6.15816	7.08857	4.6902	6.68862	6.28312	6.05721	6.54234	5.9746	6.21223	6.21927	6.25639	6.19635	6.13808	6.49096	6.35537	5.94315	6.85239	6.10571	6.27488	6.4056	6.27976	6.33367	6.14656	6.32148	5.54976	6.08432	5.9261	5.71684	5.48423	6.08951	6.22998	5.91677	5.57863	6.14701	5.7884	5.88126	5.82109	5.85099	5.79407	5.55474	6.3063	5.2849	5.78367	5.9555	6.97515	6.18518	5.83941	6.02993	6.15553	5.56815	5.67175	6.41182	6.75778	5.59339	6.46158	6.07003	6.12446	6.02613	6.59532	6.44078	6.73134	6.46654	6.00784	6.39099	6.18965	6.48441	6.16926	6.0945	6.09246	6.98401	6.18057	7.04655	6.99229	6.09755	5.95799	6.50002	5.53857	6.06314	6.89572	5.8479	6.7755	6.30544	5.64244	6.44139	5.75115	6.40955	6.33296	5.96541	6.41948	5.86213	6.58931	6.27956	6.41291	6.19702	6.68372	6.21438	6.49124	6.35979	6.49506	6.44895	6.88697	6.57175	6.88481	6.3755	6.83646	6.51196	6.74792	6.2161	6.18607	5.99447	6.68442	6.89754	6.8716	5.8561	5.71394	6.41983	6.16813	5.67894	7.07138	6.71659	6.24404
PDCD2	5.17475	5.52449	5.11134	4.59773	5.02317	5.34868	5.31237	5.6593	5.19177	4.97475	4.97663	5.58504	5.10348	3.72708	4.77525	5.00361	5.30568	4.99435	5.01697	5.10981	5.53804	5.30436	5.60974	5.65784	4.72664	5.09846	5.99227	6.49419	7.02198	6.2194	6.39102	6.35125	6.21846	6.69715	5.82857	6.56411	5.79075	6.52129	6.3118	5.59305	6.38094	6.57666	6.30602	5.34403	5.87693	5.64472	5.08424	5.13035	6.37934	5.58561	5.68673	5.05262	5.32515	5.58376	5.47835	5.60239	5.48744	4.34839	5.59431	5.67977	5.17283	6.02752	5.39116	5.16689	5.74333	5.28111	5.71061	5.48168	5.81566	5.36023	5.35554	4.47399	6.24864	5.05363	5.79526	5.19403	4.70539	5.68319	5.84052	4.83613	5.28635	4.67462	4.43569	4.54625	5.23576	5.82324	3.93284	5.21418	4.75235	5.47039	5.61714	5.37924	5.13448	5.23727	5.60653	5.60368	5.03517	6.07381	4.79722	5.53894	5.3376	5.68112	5.21304	4.67262	5.16542	5.45954	5.44071	5.91062	5.75357	5.05191	5.2469	4.62271	4.95143	5.73003	5.36722	4.82649	4.89835	5.34815	5.58854	5.88335	5.48141
PDCD4	7.88736	9.02509	7.48352	7.90035	8.25426	7.34574	8.24459	7.82309	8.17275	7.37311	7.8755	7.95626	7.29861	7.47012	7.40424	8.05436	7.75582	7.51559	7.73689	7.32324	7.82748	7.53385	7.6309	7.50891	7.63205	7.14492	6.54881	7.22317	6.93545	7.04114	6.96587	6.49301	6.69595	5.81185	6.31211	6.53006	6.8826	6.77185	6.71789	5.39047	5.95722	6.00183	7.00606	6.67621	7.24658	6.43056	6.69942	7.19501	6.71715	6.54714	7.46226	6.88623	7.97424	7.02484	5.64208	6.63767	7.06729	8.08442	6.79586	6.32669	6.87583	6.56139	6.57933	7.23747	6.69649	7.21382	6.62835	6.67508	6.51795	6.25642	6.31469	7.32429	6.1666	7.82302	7.87383	7.49037	7.86792	7.65194	7.73714	7.52377	8.13773	7.82556	7.28394	7.31605	7.66449	7.56223	6.93055	6.75671	7.78952	6.78506	8.08919	7.72147	7.81834	6.89518	8.11946	8.12114	7.23538	7.85182	8.00136	8.1734	7.24725	8.87106	8.65612	7.27129	8.33719	9.35323	8.15401	7.77255	7.8773	7.34568	7.49662	7.54288	7.61305	6.42962	7.46123	7.89192	8.11202	6.08025	7.59064	8.31794	7.22173
PDCD5	5.83661	5.38387	7.28734	4.15179	5.99704	3.16105	5.06125	6.37407	5.27194	5.2389	5.13185	5.17683	4.72076	6.67218	4.60623	5.15489	5.21694	5.11938	5.11068	5.06521	5.17462	5.30725	5.42833	5.58809	5.82321	4.53543	5.94107	5.65342	6.76194	5.76418	6.81359	6.06542	6.14268	6.43957	6.0599	6.25925	5.60711	6.37386	5.72429	5.85713	5.88089	5.14574	5.35259	5.45872	5.77193	5.0242	6.23739	4.51509	6.92933	4.54379	5.75738	5.91586	5.60124	5.50428	5.72686	4.95168	4.87638	5.33502	4.6972	4.85104	5.11734	5.32928	5.84813	5.44547	5.67305	5.88216	5.23888	5.57504	5.86822	5.45925	5.1847	5.3771	5.78631	4.98926	3.42961	4.56888	5.13281	4.23403	4.67825	5.75088	4.0406	4.5165	5.25723	5.0447	4.56258	5.03104	4.64028	4.93855	3.91698	5.1773	5.9969	6.12405	4.87885	5.15271	5.78117	5.69426	4.78442	5.70847	5.14466	4.82728	5.08283	5.21266	5.55055	5.13609	5.02584	5.47045	5.23757	5.55644	5.58726	5.00835	5.31866	5.43757	4.16834	5.40645	4.85313	4.60934	4.80815	5.05324	5.31262	6.09595	4.60305
PDCD6	4.66146	5.05997	5.37742	3.90457	4.79954	5.46144	5.10796	4.60316	5.04738	4.92485	4.55866	4.91197	4.89272	4.62016	4.5395	5.16356	5.04852	5.00617	4.39771	5.21154	5.21983	4.58557	4.9386	4.94618	5.24343	4.23267	4.34864	2.83303	3.62516	3.95317	3.99719	3.62436	3.32229	3.92672	3.657	4.05692	4.25105	3.64794	3.54797	3.18011	3.18656	0.426917	4.03913	4.53101	5.31929	5.1206	5.62178	4.54715	5.08017	4.57035	4.48967	5.79156	5.30755	5.34801	4.48057	4.15364	5.15735	3.82848	4.70467	5.36489	5.0063	5.33201	4.5253	5.01555	4.65721	5.48108	5.03426	4.76863	5.55209	5.17842	4.5279	5.3536	5.32096	4.64383	5.22102	5.40049	5.79382	4.7018	5.14391	4.63331	4.63923	4.10703	3.91722	4.71872	4.07194	4.94402	2.67345	5.39896	5.23324	3.42549	4.74429	5.16794	4.75797	5.04423	5.3627	5.17927	5.4222	5.03123	5.05687	4.77042	4.85969	4.51453	4.63366	4.1948	3.98402	5.06534	4.56839	4.56061	3.49632	4.8322	3.0166	5.10211	5.33093	4.61345	4.9099	3.49508	4.8475	5.06312	4.80814	5.09405	3.89125
PDCD6IP	8.14559	7.62777	6.86826	8.39252	7.82204	7.56855	8.15907	8.20896	8.2173	8.18282	7.91344	8.16734	8.27445	8.55767	8.46224	7.71017	8.16389	7.89847	7.94712	8.0638	7.86827	7.86676	8.39529	7.96952	7.4625	7.90006	8.15559	7.78427	7.85524	7.84404	7.73907	7.8254	7.85973	7.77349	7.65234	7.99431	7.77001	7.88812	7.8554	7.33693	7.93084	8.23212	7.43265	7.78064	7.89849	7.60685	7.72044	7.8937	7.54983	7.40869	7.86645	7.72695	8.34577	7.92107	8.11176	8.00758	7.94251	7.62873	7.87377	7.6801	7.67319	8.25489	8.06885	7.64739	7.84022	7.41222	7.9121	8.06865	7.8957	7.47404	8.00378	7.93025	7.81218	7.89652	7.83246	8.05037	8.019	7.83341	7.92738	8.14618	8.09867	7.51302	7.72921	7.95627	7.57712	7.64503	8.14967	7.62641	7.7344	7.67516	8.3707	8.20334	7.604	8.25394	8.09209	7.93555	8.15207	8.18032	8.63853	8.17614	8.14926	7.86315	8.18813	7.95001	8.09786	7.97487	8.14479	7.97695	8.7807	8.44856	8.63181	8.17483	8.30493	7.97251	7.86335	8.36396	8.19825	8.36672	8.20797	7.80354	7.97504
PDCD7	3.50326	4.31638	2.71445	4.45772	3.76752	4.81555	4.43753	3.83533	1.64745	4.54101	4.22594	3.73019	4.33187	5.2995	3.54802	3.48938	4.87011	3.88972	3.15535	4.84546	3.79611	4.21346	3.24943	3.91091	3.56225	4.20307	3.67393	5.02066	5.09318	3.88321	4.65042	4.55899	2.83687	4.11075	4.33321	4.596	4.94505	4.16332	4.54218	4.3832	3.83864	1.64931	4.44782	3.85076	4.11532	4.36101	4.59881	3.6928	2.83954	2.65135	4.19854	4.38404	4.63408	3.82978	4.23956	4.30174	4.24835	5.10229	2.03922	4.11885	3.99608	4.2113	4.45154	3.82385	3.81648	3.62282	3.86227	2.87648	4.37814	5.30644	3.96231	4.35597	4.73828	3.96157	2.53652	3.44113	2.51037	2.45203	4.05852	3.42895	4.40317	4.20705	4.15623	3.52317	1.85562	3.58038	1.08849	4.32621	4.98602	4.61917	4.31932	3.60107	3.58897	4.50395	1.81838	4.5236	4.45636	4.32496	4.09594	4.29367	4.15728	4.11734	4.29634	3.61425	4.46134	3.7488	4.32882	4.0685	4.61937	3.89931	4.82923	5.14673	3.84091	4.25902	3.8288	4.14716	4.71194	3.63655	3.23273	3.87672	4.14777
PDCL	4.99617	4.18934	4.36215	3.53814	4.20156	4.8819	4.62763	4.45877	5.21899	4.53498	4.64221	4.569	5.34377	3.56882	4.17205	4.52011	4.66649	4.73487	4.36766	4.25389	5.63579	4.73448	4.17457	5.10445	5.33363	4.64953	4.1568	4.57685	4.16375	3.86517	3.7631	4.115	4.52492	4.77689	4.77818	3.12693	5.01232	3.92852	4.40873	3.81993	3.62128	4.45666	4.91129	4.05567	4.4192	4.58026	4.35066	4.00128	5.77125	3.55713	4.07382	4.88945	4.72171	4.73286	5.3913	4.49877	4.77956	4.21461	3.74511	5.42077	4.46974	5.38287	4.71062	4.33792	4.43102	4.62685	4.2881	3.5637	4.37814	4.6428	4.5279	5.10048	3.72687	4.5724	5.34388	4.4676	4.8016	4.92102	4.37339	3.85958	4.12077	4.8963	5.55326	4.967	4.77939	4.24638	4.86746	3.99179	4.54833	4.25867	3.89629	4.22592	4.55948	4.2989	3.33028	4.70882	5.27681	4.68753	5.77332	4.35297	4.62059	4.82564	4.41775	4.73481	4.51453	4.60276	4.56839	4.13721	4.52566	5.09419	4.27036	4.37017	5.2571	4.88991	4.95556	4.66677	4.285	3.71385	4.22558	1.17185	4.58387
PDCL3	4.36814	3.38651	5.43692	4.23992	4.31872	1.21352	3.94885	3.75516	3.00108	4.14096	4.20611	4.57819	3.46138	4.79121	4.41475	4.73912	3.02395	3.811	3.37271	3.72161	5.23458	4.2678	4.08658	3.51948	5.75956	3.35208	4.9392	5.02066	6.57015	3.91861	5.17907	5.18477	5.47944	4.85117	4.25676	4.66037	3.95535	4.91165	4.31689	4.09369	4.70667	3.36552	3.60996	4.22615	3.95847	4.43785	4.88832	2.18231	5.31149	3.84503	4.97091	4.59258	3.08811	4.09688	4.26039	2.31342	3.33182	3.42611	4.16918	5.55019	2.98923	3.90923	4.59548	3.62904	3.88025	4.4833	3.95809	2.66627	3.63633	3.94778	2.12581	4.56683	4.18589	2.56505	2.53652	2.7737	3.12042	3.72383	3.98637	3.29771	1.71867	3.53312	3.89099	3.28779	3.91791	3.54138	1.87698	3.09272	3.28895	2.71047	2.43419	3.08842	3.20962	3.57932	3.53923	2.85734	2.98924	2.55508	3.47191	2.91516	3.99481	3.59032	2.84567	2.95459	2.50799	2.19925	1.91067	2.17038	3.74943	3.24723	3.64608	3.50196	3.87721	3.62766	3.28734	3.80747	3.11269	2.59629	3.17444	3.09785	3.47881
PDE10A	2.04622	3.23099	-1.19244	4.45772	0.474734	4.81555	3.44967	2.8738	2.17796	1.82696	3.515	1.23318	2.8093	-0.217779	3.98411	3.21665	1.54512	3.9399	3.24626	5.00509	3.41061	3.44331	3.34355	4.28612	1.8742	3.81029	2.27375	2.06521	2.86697	4.08367	3.79269	3.38667	3.57383	2.91687	2.41463	2.53436	3.39412	2.89458	4.14442	1.84131	2.51166	-1.15805	4.10509	4.38662	4.53866	4.54981	4.48007	5.07278	5.01166	5.17707	3.70472	5.43656	4.55278	3.39559	5.30369	4.85907	5.08828	4.60163	3.0033	3.95932	4.54645	0.568926	4.51628	4.56082	3.9855	3.73146	5.38395	5.0653	4.56806	5.0223	2.12581	3.619	2.19585	3.39329	2.0511	2.38668	5.55706	1.3424	4.05852	-1.09461	-1.08869	4.15075	3.49784	2.71193	2.89744	3.92142	1.87698	3.86054	2.99944	4.61917	5.50247	1.10753	3.65419	2.76547	5.91212	5.03883	-3.42015	5.43458	1.14998	5.05861	-0.436244	5.48122	5.23524	4.59426	4.05755	4.96092	4.80088	5.40676	5.17068	-3.01955	2.07697	4.15404	2.161	4.19682	5.93519	-3.01271	6.04941	3.81088	7.13963	3.70791	4.02521
PDE12	4.35761	3.7231	-1.19244	1.91799	4.08354	4.23905	4.12067	5.13367	3.76292	4.28459	3.81909	3.43885	4.45407	1.16073	3.76798	3.63377	3.85472	4.01205	4.05204	4.57343	4.72994	4.16974	3.97337	3.91091	2.40471	3.99432	3.77764	3.75057	4.17818	3.98692	4.00984	3.47033	3.82075	4.16167	4.61933	4.08846	4.12299	3.91504	4.31689	4.05762	4.57964	2.74885	3.8974	4.18997	3.89421	4.52654	4.54806	3.9056	4.90238	3.52129	3.66204	4.27572	3.98119	4.04165	4.41704	4.1274	3.99163	3.32152	2.17457	4.21121	3.98234	4.94708	4.01265	4.30928	4.45216	5.23967	3.91097	2.92458	3.83955	3.42551	3.01889	4.38408	3.57232	3.35973	4.68336	4.75233	3.39173	3.32329	5.24013	3.66028	2.61175	3.39451	4.94127	4.7322	3.44058	4.19705	3.55979	4.75363	4.51134	3.82804	4.22036	4.71135	3.79096	4.40018	2.99423	4.35615	3.91076	4.42955	4.62476	4.53468	4.39303	3.89626	4.79178	3.9441	4.12751	4.67055	3.87287	3.50103	4.36177	4.43166	4.01042	2.81008	4.85463	2.94013	3.16829	3.6455	4.12342	3.49772	4.43871	4.44089	4.13466
PDE1A	4.618	1.04336	2.508	4.64692	3.955	4.81555	3.38371	5.25523	3.96938	3.75088	4.28385	4.45391	4.68377	0.919724	3.93304	2.57644	3.85472	5.13023	3.48896	4.62351	5.22722	4.16974	4.74524	4.61902	3.34813	3.50543	2.85081	2.28202	1.05069	3.34671	1.02862	1.02102	3.85281	3.59741	4.17602	3.09624	3.52887	2.58972	4.24752	2.3977	2.29348	2.30139	2.55201	4.32955	4.27065	4.15388	2.8074	4.30614	3.94434	1.06638	6.7949	1.95941	2.26625	4.15007	2.2448	6.287	6.90893	5.13968	1.78091	5.93808	2.57877	0.492977	6.80157	1.73513	2.8246	2.67817	1.04248	4.52522	4.92639	2.03986	4.30334	3.41619	1.53619	4.38497	4.25273	5.88591	6.58887	5.32809	2.9489	5.28043	4.84205	4.49405	2.90417	3.4918	3.54952	4.4705	3.60633	4.89449	3.10253	3.80272	1.94876	4.43703	4.32927	2.605	1.31142	1.14113	5.0103	-2.73032	4.3199	1.52611	1.61438	-0.591005	-1.79818	2.82335	-3.27337	2.39517	-0.625381	1.21345	1.95035	5.60616	-0.394335	0.332035	3.2045	-3.62972	4.01283	-0.205356	-2.9534	0.955828	7.77848	-3.472	5.64758
PDE1B	3.00632	2.51729	-1.19244	1.25057	1.71352	2.79848	-0.127257	-1.37412	-1.52248	1.41849	2.77265	1.32337	2.04147	-2.53971	0.598056	1.06742	1.71845	2.19882	-0.0867227	2.54448	-3.3838	2.3953	-0.056382	2.00758	1.51163	-0.219459	1.76928	1.49961	1.05069	0.800218	0.925526	0.127937	0.152369	2.39947	3.39693	2.11167	2.01561	-2.23471	1.71147	-2.24616	1.07109	1.64931	-1.0568	2.63223	-1.11478	1.55365	0.795017	-0.738255	-3.35028	-1.46967	1.01058	0.130886	-0.456212	0.754487	4.53288	1.60715	1.65886	4.59267	1.46604	5.20935	1.63254	-1.54655	1.92679	2.38328	2.49862	1.1834	-0.095025	1.74873	0.828979	0.545092	-2.26651	2.64246	-0.871897	3.29019	4.12149	3.54422	3.93487	3.63363	-1.29903	1.22732	2.99878	-0.040873	2.33226	2.47586	0.0900875	-2.64844	2.15262	2.92766	1.41448	1.6264	-0.373168	-3.1404	1.28362	3.63024	-2.9365	1.70301	2.80866	1.17657	1.8174	1.04069	-0.436244	0.0610716	-3.38315	1.23839	-3.27337	0.665813	0.222616	0.585418	1.83005	3.3203	5.45685	-2.47532	3.08545	5.6626	1.15269	1.37961	-0.146046	6.88099	-0.618122	4.35455	0.75219
PDE1C	1.99278	2.12137	3.05549	2.37256	0.223195	4.38344	1.58056	0.210839	3.3355	2.3786	3.08647	2.34507	1.47588	-2.53971	0.839064	1.27387	2.90939	2.79746	1.82755	3.21767	2.54694	2.02652	2.19996	0.0600517	2.9522	2.10247	2.97237	3.12254	3.66668	3.75196	3.15932	3.10194	4.26388	4.1449	3.03436	3.8517	5.25384	3.66415	3.1821	4.12888	3.62128	0.426917	4.38282	1.99929	2.09727	0.753949	-0.362524	3.22257	-3.35028	1.70026	-0.62988	-0.0832383	3.5969	2.62896	2.2448	2.78549	-0.368623	3.90286	3.78796	4.57213	3.82188	1.30589	2.53872	3.87361	3.14329	1.6936	2.62744	2.35139	-1.67352	5.84832	3.79958	4.12011	0.637117	1.80832	4.37302	-1.31376	4.73818	3.66433	2.40141	2.81228	1.71867	2.56578	3.66196	2.65643	2.52305	3.46008	3.46194	2.63815	3.7364	4.6046	-1.59556	2.58752	3.0247	5.56412	-0.614576	1.27238	-1.83519	0.970116	2.55437	1.77765	5.87793	4.06925	1.14042	6.3794	1.48152	2.25078	2.18197	-0.0666585	1.21338	1.6243	1.5725	2.95094	4.79896	1.57973	4.5775	-0.690783	3.81478	0.568805	2.8783	-0.302078	6.10974
PDE2A	5.20443	2.26576	6.00723	-0.0295417	5.47293	2.65409	3.40048	5.31238	5.42004	3.03801	4.23575	3.37701	3.70238	2.50469	2.56489	4.03469	4.36991	3.91503	4.51205	3.45742	3.43638	3.04738	3.37361	3.82255	3.34813	3.40503	3.93547	2.58367	3.687	4.82375	3.11315	4.03483	2.4743	4.4344	4.11237	3.99171	4.93121	2.52018	4.64288	3.98266	3.93616	4.9917	4.48546	2.57726	0.18778	1.42533	2.20382	4.41439	2.87853	2.09105	1.21339	-3.14213	2.91302	2.19506	0.994254	2.40361	3.07049	3.66712	-0.432085	2.58081	2.05634	-1.25704	1.81358	2.04408	1.70642	1.0932	1.20754	2.42011	-0.936556	0.358678	4.20922	0.495622	1.31031	5.64034	4.25273	4.75233	6.54321	4.56208	4.72334	5.91662	5.35426	4.54954	4.75943	4.967	5.15186	4.11974	3.12091	3.814	4.22183	4.73074	-0.0105982	3.30255	3.43046	2.605	2.01769	0.655706	3.40002	-1.14536	1.14998	2.34325	2.24825	2.32956	-0.21322	2.33792	2.39905	1.90974	1.44501	0.826426	1.95035	1.22838	2.37505	1.917	4.52929	1.01413	3.19899	2.19674	1.43892	-0.32428	4.1059	1.65728	3.10134
PDE3A	4.91949	4.97847	5.77334	5.02729	4.11165	5.39485	4.49333	4.64824	4.7813	3.94547	4.78941	5.00349	6.23076	3.34294	4.46954	5.44913	4.54128	5.23444	3.97439	5.73163	3.27441	4.12465	3.78492	4.02088	3.98968	3.75017	4.69616	4.418	4.27532	5.7787	4.52379	4.41861	4.63963	4.27394	5.096	4.50545	4.0608	3.25715	5.37984	3.42627	4.06247	5.44187	4.1987	5.99274	4.55387	5.28677	5.27019	6.55374	5.14557	5.94142	5.17596	5.00931	2.3234	5.76518	5.08756	5.26009	6.34562	6.25634	5.68402	6.8067	5.511	6.58673	3.71457	5.20626	6.0545	7.36482	4.93766	5.89169	4.31895	4.05144	5.85761	-0.726771	2.66607	4.80209	3.63606	3.44113	5.36047	5.01929	6.68396	3.15332	4.52602	4.75236	5.25723	4.82321	3.83425	4.64618	5.11287	5.77201	4.81441	4.6046	4.20318	4.89852	5.00921	3.39528	0.522928	1.79321	2.19456	1.35714	5.36172	4.98555	3.57658	2.57892	2.59413	4.68527	2.01203	2.0326	3.68205	3.00863	3.93585	3.89931	7.65749	6.26277	3.48881	4.92102	5.64872	6.62934	4.05783	4.28622	7.22647	5.46169	4.61254
PDE3B	7.99235	4.8995	8.21907	4.47599	8.34928	7.18424	6.8416	8.03739	8.03786	4.71662	5.5684	5.14007	6.67908	-2.53971	5.14425	5.80578	5.80591	5.13023	3.54375	4.8612	4.5762	4.30292	4.08658	4.84515	4.58692	4.64953	3.23783	2.68864	2.25505	3.80968	4.2634	2.93529	3.85281	1.9365	2.34248	2.7469	3.31106	2.97475	3.54797	0.0757708	3.24862	-1.15805	3.67656	3.03031	4.72484	4.19382	4.01919	5.35827	5.46029	4.33252	4.53296	3.77673	3.08811	4.11036	6.42974	2.71677	3.78269	5.97532	5.86837	3.47921	4.68861	6.7928	3.39854	4.71616	4.62964	5.01245	4.71576	5.24651	3.31137	6.87845	3.84201	-1.57477	1.73144	7.94399	8.31037	7.76572	7.42986	8.45038	6.95363	7.79108	8.50937	6.32783	5.3849	5.15893	5.08104	4.70029	4.13685	5.0022	5.18707	4.10149	0.90694	5.43325	4.72799	2.9638	4.95224	3.31867	-0.250229	1.5176	1.58608	2.56006	3.76763	0.0610716	3.24621	5.32585	1.25019	3.83574	2.00689	2.61784	3.32886	1.6243	5.14905	3.07927	1.83169	4.47356	5.74027	5.14211	1.43892	4.21709	7.21024	3.26946	4.98558
PDE4A	5.37076	2.35456	6.7442	2.65496	5.46931	3.89802	3.51275	5.9205	4.49989	3.68698	4.10265	3.3558	3.57349	-2.53971	3.82513	4.14396	3.86705	4.05822	3.57916	4.17213	3.33044	2.8714	2.60658	2.29709	3.56225	3.21053	6.28992	4.7445	6.11021	6.60622	6.4572	6.5276	5.64422	6.2048	5.096	6.68249	5.52196	6.4715	6.25637	6.24168	7.36614	5.44187	6.13105	5.14579	4.72484	4.92684	4.80431	4.53654	4.13353	4.35306	4.34605	4.65877	7.38383	3.69309	4.57506	4.20471	4.85872	4.22624	3.50936	3.75968	4.32483	4.22897	4.96374	4.7216	3.83269	5.28621	4.1529	4.26997	4.40685	3.60399	2.25705	5.28072	5.3804	5.31229	4.12149	3.54422	4.94894	6.18459	5.1767	5.34833	6.11099	3.44221	3.59854	4.35033	4.80158	5.34591	3.73758	3.37512	4.93105	5.78668	5.63646	4.09801	4.3491	4.65094	7.03072	6.27434	4.04745	7.17505	4.41124	5.89867	4.90106	6.72963	6.66534	4.67262	7.44345	6.96959	7.21885	7.88171	7.49755	4.742	6.02122	6.87119	4.07767	7.64465	6.78521	2.86993	6.81313	6.96244	4.88286	3.32241	4.8234
PDE4B	5.10721	2.69787	4.16511	3.09384	5.07167	5.54571	4.63474	4.55661	4.7813	5.09451	6.04381	4.98979	5.2114	4.1185	4.50495	5.75787	5.08064	5.35956	5.06146	5.38124	6.26904	4.77673	5.22902	4.09819	5.11366	5.92577	4.90143	5.51753	4.32802	4.42881	5.15078	4.88282	4.69374	5.02625	5.85474	3.97493	5.10153	4.15187	4.96156	5.95841	5.35473	5.38111	5.20999	4.94875	5.40564	5.39352	4.04032	5.5603	3.15751	5.40562	4.53769	5.81303	3.64252	4.67958	3.19156	3.58804	4.17411	3.84367	5.29088	5.77111	4.77084	5.54209	5.50493	4.83645	4.60154	5.66061	4.69505	4.64489	5.83163	7.89436	4.676	1.98595	3.38767	5.22181	3.9771	4.75233	5.89907	3.57021	4.19282	3.94978	5.01984	5.74999	5.86764	5.76864	5.39021	5.89459	5.62341	5.06317	5.29983	4.82175	2.17703	5.07392	5.43279	5.49253	4.5792	3.78224	2.51058	2.88439	2.94516	3.11108	4.49111	1.45962	2.92064	5.74391	3.10167	2.82728	3.24252	3.10327	2.97892	3.20927	4.10624	2.38266	5.834	3.7366	4.67898	1.63115	2.87949	4.51942	6.6686	5.80645	5.15753
PDE4C	1.87957	-3.71152	2.71445	-2.8369	-4.16912	5.32503	-0.333708	1.7958	-1.52248	0.39202	2.13971	0.366442	2.71466	-2.53971	0.30855	-4.21798	2.49832	-2.93046	2.44166	1.63271	-0.213876	-0.959541	-3.22631	-2.7473	0.289235	-1.80442	5.40101	4.60395	4.31503	2.96168	3.50156	4.95721	6.19988	4.22689	7.05002	6.55567	6.01068	3.72723	5.02927	7.10036	6.66319	4.12736	3.22119	1.24831	-5.02167	-0.831013	1.42889	0.846708	-3.35028	-3.7916	-4.71734	-4.72709	-4.3631	-3.63783	-1.5418	-1.05582	-1.74713	-2.1488	-3.89152	3.03288	1.13297	0.327918	0.105762	2.2082	-3.65113	-3.86099	-4.00192	0.163767	1.38537	-1.69195	1.82095	1.77573	-0.484874	1.90454	-0.270832	2.14567	1.0698	-2.90553	-1.29903	-1.09461	-1.08869	1.14355	-2.87719	-1.43103	3.49608	-2.64844	-0.785983	-2.11674	-1.75545	4.89544	0.90694	-1.55543	0.0612305	-0.997034	0.522928	-1.66622	0.486736	-1.14248	0.521947	-2.8662	-0.0736739	-1.07643	-0.57579	-1.56897	1.58461	-1.26019	1.57625	-2.87401	-0.37158	0.887338	0.0531244	-0.890358	-3.45371	-0.822369	0.877058	-3.01271	-0.146046	-3.13164	-1.10355	-1.88704	-0.470203
PDE4D	2.92307	3.5831	-1.19244	2.71769	2.8643	3.83243	2.78603	3.58007	3.12138	4.17241	3.89537	2.54577	3.1358	4.20176	2.56489	4.12632	3.13008	3.6087	2.27893	2.94974	3.87359	3.88305	2.75097	1.50062	2.9522	3.6659	5.84087	5.55272	6.72802	6.53671	6.53587	6.67152	6.92055	6.09555	5.6155	6.56691	5.59838	5.96986	5.89733	6.00651	7.51245	6.94524	6.19303	4.71413	3.44185	4.58778	4.82273	4.04685	-0.180359	-3.7916	2.97614	3.86162	4.27714	3.78002	4.70233	4.39264	5.01575	3.25492	1.53475	4.2768	2.98923	2.94886	4.95042	2.63482	3.58728	6.07712	5.16048	2.87648	4.39257	4.15533	0.0554162	3.8244	3.59257	3.14017	4.37302	-1.31376	3.68871	-2.90553	4.19282	-1.09461	4.19672	3.91755	1.37073	3.45974	0.0900875	5.04505	4.25841	3.16867	3.454	5.50218	3.19452	3.04943	3.8617	2.0285	5.21831	5.8283	-1.83519	4.84711	1.31044	3.97929	1.8008	5.11339	5.34817	2.86844	4.73225	4.47858	4.21256	3.00863	4.89895	2.40671	6.07549	3.54705	1.83169	6.26358	5.25484	4.95883	3.86678	6.10916	5.84832	4.9246	2.5497
PDE4DIP	6.56978	5.13083	5.28329	5.01485	5.82947	6.55082	5.42323	5.31238	6.54898	5.0444	5.36434	3.88631	5.80069	5.6252	5.11017	4.51334	4.54895	5.56539	4.42716	6.30369	4.75063	5.46285	4.77932	5.52416	4.53716	4.82493	13.1641	12.7491	13.2019	12.6468	13.0468	13.6259	12.6909	13.4134	12.7573	13.1102	12.6017	13.3804	12.6778	13.2383	13.0463	12.2636	12.2389	6.31388	4.8001	7.22004	6.83413	6.09283	6.33095	6.07414	6.45321	7.58267	5.32864	5.33084	4.32115	6.61425	5.85129	7.19031	5.40081	5.88064	6.36377	5.71711	7.36817	5.32188	6.56925	6.94233	6.49294	5.1385	5.86305	4.72228	6.60693	4.49991	5.95416	5.25868	5.01457	5.40049	5.33926	5.4209	5.24013	4.97148	6.09122	5.24453	4.34197	5.51149	6.16476	5.20331	5.04691	5.59062	6.16936	12.8159	4.97429	5.97074	6.58793	7.82724	6.41001	5.37452	5.7117	5.20631	6.15263	5.67683	7.97617	5.78899	5.49644	5.19037	5.12323	5.95122	5.7635	5.36916	4.94312	5.12511	5.79908	4.8008	5.22929	6.26358	6.67489	5.62753	5.24136	6.54256	7.25488	6.26101	7.53916
PDE5A	5.39156	4.43313	8.00478	5.19101	5.50153	6.18095	5.64357	6.60887	5.55434	4.98807	5.37326	6.30827	6.50621	4.75491	4.5395	6.12076	5.5923	4.95828	5.73836	6.10431	5.84742	5.50115	4.41032	5.37682	6.77574	5.16136	5.85674	4.49238	4.96592	6.46068	4.8181	3.62436	6.44568	5.34543	6.2641	4.89247	6.1336	5.211	6.05994	3.94367	5.36877	5.14574	5.9136	6.41138	2.30924	5.992	6.44186	5.51238	6.94548	5.84684	3.84871	6.48905	9.79874	5.62191	6.40189	3.3365	4.93375	5.92266	6.74963	7.53501	6.28481	3.85717	4.6624	5.97624	6.4897	6.01706	5.49194	5.84246	2.29611	5.71137	6.16394	3.39793	1.57741	6.46012	5.91899	6.44779	5.91349	6.33049	5.92014	4.83613	6.31219	5.50251	5.85412	4.8969	4.2111	4.55123	5.42995	5.35087	5.29983	5.24464	9.15682	3.00935	8.18948	3.11447	9.99995	7.88517	1.53404	9.19115	3.63237	7.11251	2.73368	10.4975	9.34711	6.07248	10.0934	8.15977	10.1831	10.1017	9.33198	3.51961	6.42816	8.33605	6.92242	4.5452	4.35023	7.69723	9.21558	5.41911	4.7594	8.31549	2.86767
PDE6D	2.83471	2.76421	6.60846	-2.8369	2.54512	3.83243	3.20426	2.08531	1.64745	2.04652	3.17073	2.78677	1.22434	1.36718	2.69321	3.3134	2.61989	2.8509	2.55269	2.49153	3.79611	2.85572	1.98315	0.712128	2.1637	3.50543	2.01544	1.80995	1.48132	2.04414	2.00353	2.44987	3.6118	3.84599	3.16561	2.93212	2.70998	2.80969	3.24039	3.11139	2.35119	-1.15805	1.57547	3.35837	3.20233	3.74725	4.01919	3.19586	1.17328	1.33769	2.8449	3.57211	3.34426	2.38454	3.19156	3.83495	3.24382	3.08642	2.51787	2.55754	3.62371	3.16004	3.56519	3.18474	3.54854	3.00937	4.29729	3.26063	3.0083	1.80448	3.61613	3.24286	3.96294	3.10009	2.53652	-1.31376	4.37097	3.63363	3.91042	4.88267	4.12077	2.87473	3.23133	3.0501	3.44058	3.02399	3.30148	1.97073	1.05191	2.91328	4.52684	3.87083	3.50307	2.17289	1.81838	4.46991	4.12674	4.44959	3.3663	3.60953	4.17425	3.20155	3.77673	3.25546	3.54681	4.37789	3.49563	4.11467	2.97892	3.13019	2.41302	3.54705	4.43503	2.59909	1.67352	2.27269	3.27542	2.29463	2.06638	2.83178	3.10134
PDE7A	-1.41322	1.64603	-1.19244	2.52066	0.0788049	1.57609	2.34089	0.210839	1.64745	3.31661	2.37103	3.29021	3.84325	-2.53971	1.66219	2.22496	2.33038	1.46185	3.41251	2.05385	1.5704	1.99823	2.3884	1.64501	1.0262	2.49326	5.10789	5.09893	4.96592	4.23177	4.8466	4.77179	4.90726	4.74385	4.99372	5.39943	4.68957	5.33262	4.40873	5.50204	4.81319	4.62331	4.70342	1.67212	2.09727	1.42533	1.76993	2.23575	-3.35028	1.33769	-3.13238	1.74864	2.89429	-0.178398	2.06701	0.166576	1.7123	0.910096	-0.432085	2.50984	2.42473	2.84577	0.105762	2.48922	1.84072	0.386934	0.390402	1.6377	-0.0885587	0.255585	4.41999	1.38871	0.556946	1.90454	4.48406	2.59313	1.72187	2.58633	0.28593	1.22732	1.71867	3.44221	3.72272	1.23194	-2.23184	0.158915	-0.0490171	2.40683	-1.75545	4.6336	1.57436	1.10753	0.0612305	0.950499	3.12959	3.40703	-3.42015	2.55508	0.23244	1.04069	0.456841	3.01103	3.38504	1.80027	2.65737	4.01034	2.47896	1.21345	4.04796	0.150373	2.25476	3.2526	-0.283783	-1.3078	1.91453	2.27269	0.506031	-0.809707	1.32941	0.775924	1.97458
PDE7B	2.4146	-0.252093	-1.19244	2.37256	2.59906	3.76371	2.26963	2.53277	1.28488	2.32363	3.9077	2.06034	3.62644	-2.53971	0.839064	2.72454	3.2097	3.17806	1.9942	-0.162472	3.46169	2.43805	3.00251	2.11068	1.0262	2.9144	3.28553	4.37145	3.06628	3.7907	2.8	3.92049	4.69374	5.3745	5.17082	4.26444	4.20579	3.14611	4.54218	5.26954	5.0924	2.54239	3.54014	3.27446	4.13567	3.6644	3.87367	5.41729	3.88812	4.27987	2.31608	3.46766	2.48239	3.89355	2.51131	4.27808	2.89672	4.45112	4.24291	3.88649	4.57419	2.55965	3.37878	4.14071	4.24974	5.21315	2.40748	4.02726	3.58701	2.51192	1.82095	3.99205	3.27941	1.19827	-0.270832	-1.31376	1.72187	0.553906	0.28593	2.60583	-1.08869	2.97543	3.46266	2.26941	2.89744	4.00977	1.53595	3.55569	2.76811	4.03783	-1.59556	0.560042	4.27846	4.60075	-0.129149	1.79321	2.0717	0.729108	-0.13013	2.62565	3.41461	1.73092	0.523746	2.57399	2.01203	0.118325	1.30062	0.826426	2.51594	0.150373	3.20152	1.61214	1.40427	1.72783	5.26213	-0.690783	1.13406	1.51222	6.52143	1.73745	4.10807
PDE8A	5.34434	5.21625	6.58235	5.26639	5.32073	5.41739	5.23965	5.6371	4.81737	4.79448	4.89846	5.16468	5.14943	5.27407	5.75701	5.53189	4.95343	5.87367	4.94416	5.48985	4.61055	4.85375	4.72206	4.43261	4.63501	4.77552	5.45936	5.23513	5.36317	6.07389	5.5565	5.54458	5.45876	6.36548	5.33785	5.16071	5.18553	5.85452	5.75461	5.08476	6.09873	5.44187	5.92734	5.70614	5.68655	5.32774	5.482	5.76045	5.5893	5.47753	5.33114	5.43907	5.99115	6.15496	5.17793	5.31922	5.71066	4.9422	6.38577	5.37158	6.09994	5.62893	5.44917	6.28098	5.76883	5.72585	5.70717	5.49767	6.26704	5.01443	5.6583	3.48701	6.42272	5.76733	5.15543	5.42771	6.4572	5.34714	5.84052	6.34002	5.01984	5.25124	5.57813	5.55766	5.55606	6.3374	5.70052	4.93855	5.6624	5.81227	5.63646	5.48531	5.52285	5.57282	5.91836	6.28603	4.09555	6.65554	4.0512	5.54743	5.70769	5.95258	5.09664	5.47178	5.67207	6.37933	5.72158	6.17311	6.26939	4.94045	3.3654	5.51903	4.3855	4.74096	5.60927	4.76208	5.97438	5.04329	6.06437	4.81802	5.82544
PDE9A	2.92307	1.57388	-1.19244	1.06999	3.79088	2.92972	2.99928	3.58007	1.64745	2.95002	2.40622	2.4688	3.8873	3.18821	2.69321	2.55021	2.90939	2.90243	2.65578	3.34252	3.38438	2.47957	3.48794	2.5381	4.13054	3.21053	3.23783	0.315185	1.81253	2.57466	-1.02201	-0.35749	2.4743	0.186477	0.963973	0.463969	2.06714	2.24642	1.79164	0.923768	0.585659	3.88635	2.88806	3.74251	1.57824	2.91792	2.83185	2.96219	0.350156	0.600721	1.91201	3.49691	0.391785	2.77156	0.223735	1.26611	0.788918	3.06066	0.632046	2.18488	2.15763	2.66723	1.69072	1.93582	2.79181	0.045897	1.97536	2.35139	0.200948	1.80448	2.12581	2.64246	1.3584	4.67144	3.42961	2.93417	3.39173	3.43432	3.55895	4.68675	4.0406	3.98351	3.31263	3.21283	2.97761	3.76095	4.61774	-2.11674	3.85926	3.21136	-3.18052	0.0295278	0.798196	2.42443	-0.129149	1.79321	3.05558	3.05104	2.34792	3.67296	-0.436244	1.95919	-3.38315	1.094	1.93608	2.79292	1.57625	2.08018	0.476416	1.6243	1.10043	2.95094	3.44111	-2.04476	3.4995	1.63115	2.17588	-1.54667	3.42001	0.775924	1.11476
PDF	1.01974	1.41776	-1.19244	3.22919	2.51738	1.21352	2.1156	3.38076	3.76292	1.36505	2.29797	-0.0205806	2.18957	1.70822	2.18302	-1.04805	1.27593	1.92752	1.34212	1.53142	-1.06187	1.06794	2.0591	-0.425375	2.1637	0.517506	1.38741	2.41034	1.95339	2.28021	1.78535	0.127937	2.29921	1.68124	1.30501	1.60147	1.84896	-1.49774	1.86758	1.84131	2.10503	0.426917	2.04754	0.283078	3.2215	1.97634	2.6785	1.88066	-3.35028	-3.7916	2.97614	2.8198	1.12875	0.269061	2.76563	1.60715	1.60336	-0.274329	2.55143	1.80485	1.94741	2.27221	1.69072	0.312893	-0.191697	1.1834	2.02045	0.453273	2.57441	0.710151	1.98142	0.495622	3.65167	1.99474	3.63606	4.1125	3.61999	0.553906	2.40141	-1.09461	3.43488	2.38234	-2.87719	0.44344	-0.646878	-2.64844	1.71652	0.690618	2.33201	1.50611	3.73834	-0.818469	2.59728	-0.634464	2.94614	2.3034	1.70913	2.62723	2.10691	1.38172	2.37111	1.95919	1.37174	0.933532	2.15289	1.70329	2.33809	0.295912	1.00693	2.338	1.00421	-0.153392	2.10088	2.0427	1.91453	2.11657	2.17588	1.62325	1.85993	1.48219	2.08779
PDGFA	3.95834	3.8659	-1.19244	4.81416	5.13237	5.46144	4.76998	4.96573	1.64745	4.92485	5.35086	4.17985	4.34772	3.80014	4.91341	5.36886	4.70134	4.36416	5.29765	4.36845	4.89697	5.37757	4.6129	4.04711	4.63501	5.34193	3.95034	5.14577	4.82633	4.83306	5.07452	4.53975	5.09321	4.56625	5.02863	4.54007	4.54259	4.52463	4.64288	4.41205	3.47318	1.64931	4.77609	5.15989	5.98746	6.10104	5.30554	3.74901	7.10402	4.48917	5.60346	5.90499	2.57941	5.23561	1.96916	3.42531	1.21634	5.62159	5.89148	6.44237	5.6865	4.97527	4.51628	6.34058	5.37401	6.74541	6.26135	4.15371	3.7073	4.47511	4.69927	5.74536	6.29262	5.30349	5.34388	4.66352	4.8918	3.83594	1.50832	3.15332	3.7693	5.27777	4.88436	5.12867	4.33801	4.51143	5.82381	3.76591	5.13937	5.02146	3.0483	-0.333042	5.11724	4.5663	3.36728	3.25661	0.0392772	8.17882	1.14998	4.53468	3.91627	2.09349	-3.38315	5.34192	1.48152	4.7079	2.6674	3.56893	0.476416	2.53504	2.02888	1.43157	2.10088	1.86213	2.81896	0.687729	1.43892	0.327796	3.36894	2.75682	2.5497
PDGFB	5.40185	3.89581	4.87365	5.09974	6.04398	4.28881	3.55831	4.24059	5.07744	3.95455	4.22594	3.62771	4.10814	2.31827	5.07526	4.52685	3.92717	4.72059	4.24074	3.83221	4.86886	4.34283	3.78492	3.69564	5.04412	3.90524	4.6784	4.9695	4.01094	4.287	5.10433	4.63346	5.07972	6.00084	5.82857	5.53149	4.746	4.84211	4.71661	4.87278	4.83359	4.81923	4.73502	3.27446	4.05247	3.95906	3.49928	4.88484	4.52623	4.97989	4.25132	3.47748	4.2181	4.94337	4.15308	3.3365	3.38215	4.67138	5.01838	4.92564	4.74666	4.35766	2.3074	5.15888	4.61097	3.6859	3.36441	4.91865	2.35623	3.64536	5.35554	4.60713	3.34055	5.54653	6.13856	6.13745	5.89907	5.00736	4.58361	5.44455	5.54067	4.97137	4.8439	3.94979	3.79053	5.08627	2.67345	4.2583	3.97247	5.37056	3.15933	3.91489	4.55094	4.49482	1.81838	2.8149	1.53404	1.35714	1.9205	3.67296	4.70477	2.79146	3.69367	4.43853	3.41313	3.83574	2.26214	3.56893	2.9212	3.66695	2.65403	3.7535	3.66523	3.46831	4.36384	3.32714	2.71902	3.13515	4.47539	2.63652	4.43133
PDGFC	5.50087	2.79627	5.65305	3.31285	5.21242	4.3369	4.39631	5.80579	5.77214	3.77156	4.23575	4.10553	4.18075	0.267647	4.25757	4.22081	4.76861	4.76302	3.54375	4.72448	4.29568	4.50744	3.87173	5.02748	4.13054	4.53543	3.63763	3.95379	4.53275	3.88321	3.97154	3.89044	3.88417	3.64591	4.25676	4.4336	4.25105	4.31476	4.31689	3.48176	3.91717	3.59684	4.47302	4.74563	4.06314	5.15135	5.3443	4.54715	4.89289	5.90015	5.18503	5.58692	2.29511	5.42557	3.84363	4.81043	5.15252	5.26342	4.93821	5.27858	4.74666	4.45595	2.76873	4.91934	5.13351	4.56107	4.24126	5.38186	5.08581	0.358678	4.44773	-0.726771	3.34055	5.10516	6.44341	5.50642	4.8918	5.88564	4.05852	5.34833	6.1687	3.6796	3.75216	4.10295	4.03495	4.17174	3.93284	4.89449	4.3943	4.16245	2.60084	3.3674	3.63816	3.11447	1.58706	1.14113	2.60221	1.79324	2.48878	1.52611	5.45337	0.30208	2.17144	4.4235	1.11895	1.84415	-1.36235	1.5183	1.55442	3.35549	4.11778	3.07927	0.794219	2.34756	4.66805	-0.690783	3.42164	2.07782	5.12527	1.48219	4.84771
PDGFD	6.64532	4.55057	3.05549	4.45772	6.29746	6.54059	5.38581	6.89734	7.44042	4.87315	5.13185	4.64967	5.48666	5.05275	4.57325	4.95445	5.41049	5.42268	5.23798	6.23086	4.85937	4.63694	4.27354	3.9392	5.18001	5.0904	4.87829	4.89467	3.687	5.99731	5.09248	5.13436	6.12965	4.73267	5.46222	3.47594	5.23706	4.8773	5.96373	4.62421	3.18656	6.90265	5.7937	6.18423	5.67442	6.90219	5.94966	6.46142	4.753	2.86661	7.1096	6.14096	5.52412	5.46808	5.21041	6.69238	6.73426	5.89012	3.4394	2.27324	3.51339	4.38419	6.37255	3.30566	3.94133	3.95279	5.51181	6.48369	6.33584	5.97542	7.76553	5.67126	6.13761	6.02448	7.0779	6.37973	6.78208	6.17928	5.84052	6.3566	6.56237	4.42451	5.81977	5.7221	3.6989	2.96627	5.83363	6.43401	5.6624	6.02967	6.13463	6.4007	3.62195	4.70736	5.46848	3.25661	4.39363	2.02456	3.95733	5.04669	2.90615	4.23826	4.45606	6.17922	5.4443	2.68467	3.97155	5.73701	5.21938	5.8228	7.01737	4.18289	5.11994	4.28316	6.73111	4.18696	4.60884	4.00792	4.62437	4.84541	3.49942
PDGFRB	8.14559	5.92329	7.89767	7.69935	7.53781	8.11869	7.77441	7.74741	7.77444	7.05551	7.69874	7.79419	8.37166	7.66119	8.24388	7.82334	7.49882	8.55184	7.38464	8.87725	7.99178	8.03154	7.80091	7.60032	7.90149	7.54504	7.51732	7.35261	6.59456	8.27723	6.896	6.71075	7.46784	7.22789	7.60879	6.78229	7.97613	7.25514	8.2453	6.74536	7.07858	8.1017	7.69207	9.54282	9.44651	8.94688	9.38915	9.33722	9.86267	9.14228	9.45516	8.70949	9.87478	8.99403	9.84611	9.95751	9.32553	8.20912	8.71974	9.67496	8.68411	9.51197	9.18667	8.60107	8.98844	7.39344	9.14354	9.50188	9.20427	8.60218	9.24277	5.1613	9.57081	8.61879	7.89408	8.12711	8.36704	7.89295	8.10398	7.82127	7.65615	8.53553	8.30458	8.56474	7.8858	8.14516	8.18843	8.83382	8.4257	8.07464	9.55186	8.68734	8.28266	9.40947	9.43555	8.53876	6.64728	10.3214	5.7314	8.33653	9.12518	9.76859	8.92945	9.11841	9.77324	9.61556	9.59886	9.93917	10.0633	6.75359	6.21098	8.8256	5.24326	5.83176	7.60998	5.83591	9.12308	6.61488	6.45869	6.86227	9.28301
PDGFRL	5.05602	3.80418	4.01701	5.21295	5.57739	5.39485	5.00203	4.55661	4.36017	5.11084	6.16175	6.56554	5.22004	1.16073	5.9167	7.15543	4.78169	7.22562	5.35494	7.34672	6.12597	5.52365	5.94612	5.94966	6.053	4.37217	4.82279	4.81576	3.928	4.73717	5.07452	2.87517	5.2092	2.83557	4.52469	3.97493	4.60493	5.2165	4.77694	4.41205	1.32262	5.73677	3.87866	6.81334	2.09727	6.99271	6.75322	7.63865	5.00286	4.99957	6.48172	7.59962	3.96333	7.35864	0.780129	5.839	6.36661	5.96841	5.25569	5.68783	5.63473	4.56661	3.73025	5.6648	5.37401	5.66844	5.1953	6.79959	5.30641	2.59873	7.09324	2.47834	4.4528	4.77689	5.45709	4.56888	4.97669	4.21342	4.72334	4.26294	4.40317	6.43486	6.78992	6.1763	6.5197	5.58313	6.88408	6.03808	5.71216	4.23993	6.58931	5.94972	5.91755	6.02692	5.44287	5.81221	3.52236	5.84332	2.55437	5.38646	4.36373	4.73607	4.79178	6.65503	4.28887	6.03443	4.98933	5.16491	3.99299	4.85696	5.23104	4.99229	3.02203	2.25292	6.0364	4.12684	4.8858	2.29463	2.8783	4.2491	0.266763
PDHA1	6.7537	6.50643	6.59546	5.6019	6.76235	5.98359	6.80427	6.96127	6.98928	6.61513	6.42457	6.43	6.74341	6.83316	6.0782	6.22393	6.77435	6.44675	6.50401	6.41273	6.36942	6.76995	6.44435	6.15658	6.38375	6.38705	9.61404	8.60185	9.30664	8.79457	9.25595	8.95403	10.4828	9.518	10.0173	10.2044	8.931	7.67669	8.66865	9.64676	10.9963	9.31058	7.83134	6.56407	6.42489	6.35331	6.80509	5.97991	6.87733	6.31823	6.41901	6.3873	6.5728	6.46677	6.29992	6.1373	6.28077	6.22769	6.41796	6.54502	6.30151	6.57642	6.98432	6.12334	6.36429	7.31705	6.65897	5.98536	6.44369	7.89543	7.04864	6.94958	6.35322	6.79426	7.24487	6.08712	6.9099	7.7836	6.80426	6.0853	6.87132	6.3716	6.32493	6.47786	6.16476	5.99181	6.59772	6.49429	5.88118	9.09986	6.59591	7.07027	6.40582	7.19913	6.59683	6.55133	6.64459	6.68964	6.72251	6.0909	6.89978	6.56019	6.27685	6.17474	7.00159	6.44717	6.52233	6.22665	6.75151	6.80222	7.13279	6.83019	6.36807	6.22046	6.34509	7.43127	6.39311	6.88378	6.66066	7.06812	6.26526
PDHX	3.48402	4.57849	-1.19244	5.06397	5.22534	3.69156	4.14078	4.89266	3.83507	4.26284	4.0701	4.81426	4.05119	-0.217779	2.86655	3.69491	3.92717	4.14635	3.57916	4.33878	3.77607	4.24991	4.41032	2.61025	3.56225	3.6659	7.20333	4.85011	6.76672	6.26137	6.7509	6.00358	6.9689	6.33252	6.09326	6.5613	5.64576	5.45413	5.38631	6.37223	7.70737	4.81923	5.18733	4.06569	4.22388	3.92387	4.42488	4.01663	3.6384	3.26369	3.45758	4.10896	5.09838	4.17595	3.46719	4.37045	3.67913	4.02779	4.56381	3.64293	3.65869	3.87971	3.33842	3.91221	3.38229	3.67039	3.57551	4.88258	3.11656	4.53687	3.46141	4.13121	4.36724	4.83909	5.22102	2.7737	3.30684	5.03111	5.46915	4.03467	4.58374	4.50532	2.33226	3.28779	2.41202	4.76941	4.64028	3.09272	4.6875	6.41509	4.65868	3.99915	3.68572	3.35548	4.37638	4.21642	4.48071	3.41942	3.3293	4.53468	3.85443	4.59599	5.12068	4.31367	5.28505	4.35452	4.01847	4.24493	4.65522	3.94623	3.59744	3.89972	3.82242	4.42012	4.14483	4.02071	4.32272	3.87959	3.99238	5.38287	3.3933
PDIA4	7.23855	7.46278	7.4478	7.05944	7.70086	6.894	7.64665	7.29476	7.18143	6.92196	8.15045	7.37504	7.84534	6.87603	7.09427	7.72417	7.47988	7.48633	7.11898	8.02124	7.35006	7.78891	6.91196	7.19668	7.59606	7.62394	6.51169	7.14231	7.05948	6.59805	7.42034	6.85391	6.98345	7.04559	6.7348	6.76287	7.06951	7.29732	6.71275	6.11579	6.2391	6.57666	7.43586	6.98418	8.1559	7.44976	7.66027	7.56748	7.58119	7.27651	8.57167	7.99891	7.0233	7.93724	7.20572	6.88865	7.43128	7.77354	7.48624	7.93328	7.48383	8.02098	8.00098	7.73882	6.95897	8.17827	8.28839	6.93782	7.5039	9.57325	7.8845	8.15349	8.89234	7.98995	7.46388	6.58711	7.63965	7.80614	7.58055	6.46763	7.56595	8.08042	7.89016	7.03793	7.63389	7.62419	7.63608	7.43977	7.97757	6.84518	7.15598	8.05374	8.6171	7.97246	7.53008	7.06056	8.0722	7.30722	7.2186	6.98398	8.30088	7.29076	7.7647	6.77237	7.32933	7.318	7.79163	6.83507	6.12348	7.5089	7.54337	6.65138	7.48219	8.66058	7.28823	8.22271	7.19253	8.62367	7.00602	8.52835	7.23562
PDIA5	5.62021	3.02994	3.56245	2.37256	5.75717	5.00607	4.94027	5.16504	4.31041	4.10066	5.66599	5.97768	4.67122	5.00719	5.3818	5.75787	5.33704	5.36874	4.71666	5.77104	4.71949	5.52613	5.36988	4.58361	4.72664	5.11444	4.2559	3.99531	4.08937	3.936	4.69812	2.74685	4.28753	3.73827	3.71529	4.00829	4.53345	3.81696	5.00425	3.5352	2.60951	4.19951	5.0349	6.18423	3.8332	6.15514	7.05663	5.83593	5.94663	5.32994	4.00033	6.38078	4.779	5.64062	5.15029	4.34791	5.38009	4.21461	5.75774	5.29626	5.11734	4.37892	4.77252	5.83269	5.8626	5.98293	5.65093	5.58256	4.31895	3.59345	6.18882	4.96439	4.60009	6.28797	5.70645	4.87606	5.38138	5.58231	4.19282	5.82425	4.84205	6.00947	5.61065	5.86971	5.78497	5.53644	4.748	5.26697	5.42446	5.04324	4.9539	4.39098	5.47852	4.37054	4.5311	4.2802	4.7245	3.24696	6.31281	5.12815	3.76763	4.83526	4.49337	4.86288	4.39196	3.57776	4.77379	4.67288	3.45624	4.94045	5.31365	4.03247	4.23978	6.11006	5.15661	4.35361	5.25117	6.09478	3.99238	5.98538	3.30239
PDIK1L	2.89421	4.22511	4.58892	-1.25193	3.08827	3.36036	4.0157	3.83533	2.86984	3.69783	2.95005	2.5078	2.98177	1.54776	3.61436	3.48938	3.1902	3.75604	4.08935	3.72161	3.69301	3.19177	4.5084	3.82255	3.34813	3.6659	4.29138	3.48511	3.687	3.95317	3.79269	3.5494	4.46396	4.17826	3.9996	4.1937	3.39412	4.01953	4.21881	3.90359	3.64455	2.92942	2.55201	2.85654	2.99513	3.39994	3.11695	2.82943	2.79946	3.02858	4.25707	0.945331	3.71905	4.20137	3.5709	2.56867	2.87345	3.71745	3.62418	3.78995	3.2175	3.32244	3.89236	3.77232	2.65265	1.1834	3.69157	4.42847	4.25722	3.18018	4.36284	4.22743	3.21557	0.409775	2.53652	2.7737	2.786	0.794914	3.22453	3.66028	2.81821	1.70915	3.56575	2.19346	2.01609	2.10645	4.22897	3.24082	3.6021	3.90141	3.80816	3.26899	2.45812	2.85382	3.57129	3.7146	3.23806	2.31407	4.26219	3.97929	3.13144	3.1408	3.35832	2.99582	2.79272	2.68467	3.46208	3.27573	4.24901	3.13019	3.59744	3.7145	3.1462	4.13183	3.22904	4.33602	3.42164	3.78723	3.73439	3.06716	2.5497
PDK2	4.36814	3.02994	1.61491	-0.0295417	4.30255	2.31305	3.38371	4.18047	3.90379	3.50132	3.06461	3.39792	4.3634	-2.53971	3.88009	3.53021	3.99615	4.66199	2.98102	4.13808	4.32356	3.81169	3.9536	3.31879	1.51163	3.62184	7.44696	6.09177	7.64282	6.92407	7.09619	7.29069	6.98707	7.8323	7.80779	7.90304	7.12982	6.30832	7.0053	7.77204	7.96128	5.1818	5.81849	4.82445	4.52329	4.27052	4.7282	4.11973	3.27907	3.60928	5.60796	4.07057	4.37499	4.60534	2.57922	5.173	5.39242	3.1366	3.92226	3.03288	3.65869	3.04507	6.05218	3.70796	3.58728	3.19429	4.00371	3.05993	5.21319	3.77216	2.12581	3.52116	4.45833	4.26323	4.68336	5.99912	5.08262	3.2843	3.74536	4.68675	4.58374	2.94264	3.83705	3.67051	2.62614	2.39595	5.63468	4.359	4.35308	7.45929	4.1682	2.88197	3.67004	5.92863	2.79142	4.18344	4.46859	3.29204	3.29133	2.96669	5.27604	3.96796	3.51167	4.29728	4.00275	4.35452	3.59185	3.53538	3.68153	2.91119	3.58086	4.46719	2.27421	4.63237	3.42355	3.21611	3.84102	5.02318	2.84131	4.20748	6.39192
PDK3	3.90148	4.06326	4.42227	5.08792	3.77924	5.30098	3.8176	4.40724	3.52192	4.7378	3.62364	4.17985	4.73289	2.81784	3.16099	4.06279	4.87011	4.26921	5.06146	4.71296	4.29568	4.11151	4.30507	3.59255	2.40471	4.5235	4.18222	3.48511	3.928	4.0035	3.67048	2.17856	5.05237	4.59123	4.25676	3.32526	5.30839	4.17468	3.9131	4.09369	4.39987	0.426917	3.80118	4.90478	4.31595	5.91345	5.63574	4.34313	5.29717	4.34283	4.39379	5.61609	4.71638	4.46546	3.82976	4.30174	4.7543	5.26342	4.58826	4.49461	4.88601	4.38419	5.09672	4.28742	4.62033	4.50095	4.82781	4.15371	5.23737	5.03403	5.29573	4.24796	4.51778	3.42608	5.34388	5.53173	5.44235	4.06026	3.83025	4.97148	4.63923	4.74287	4.81629	3.85437	4.10801	2.56101	2.27291	4.75363	4.02591	4.6046	4.75611	5.04448	4.48973	3.80294	4.22337	4.21642	3.94617	5.05758	4.13933	4.31371	4.10513	4.61845	4.13255	3.87949	4.97929	3.71251	4.59959	4.67288	3.81429	3.58036	3.42236	4.64362	3.08545	3.88598	3.42355	4.04257	3.11269	4.44579	5.14058	3.9956	3.636
PDK4	7.42536	6.01469	9.41951	8.13537	7.76346	7.72583	5.13828	9.4211	9.07651	4.79448	4.2648	6.79172	7.63211	7.13801	6.61233	5.87346	6.84462	4.94605	5.93565	5.16158	2.68229	3.27666	5.59068	6.96522	6.35532	5.90294	8.10165	11.0137	10.3684	11.8723	10.5817	10.0355	9.00099	9.05992	10.5724	10.2123	10.5186	10.3542	10.317	11.4175	11.8232	10.6792	10.9793	1.10021	-2.21432	2.98775	4.04032	8.90122	0.350156	5.08799	-4.71734	4.44032	0.76618	6.03989	1.34573	2.91381	4.45841	5.24065	5.29088	-0.137048	3.0694	3.57354	2.03176	-0.630523	6.79078	3.62282	3.17799	8.96215	3.08137	5.78263	6.53115	5.00719	-0.665446	8.56735	8.46049	7.09138	9.14738	6.95401	6.76166	8.55464	9.29394	4.70427	6.79346	6.33052	4.45466	4.24638	6.07614	6.3711	7.58217	10.5206	3.61389	3.19945	3.98089	3.84666	-1.35154	0.449255	7.52309	0.729108	8.02034	5.26822	4.64514	3.82081	3.24621	5.36571	4.40611	-0.77476	3.24252	2.85391	4.85339	7.57384	-1.04641	5.50767	3.31448	2.59909	5.36045	8.56141	3.98911	3.63655	4.54607	2.59409	1.91446
PDLIM1	4.9051	4.85453	5.37742	5.61019	5.46205	5.17435	5.24894	5.68116	5.61707	5.0273	5.98683	5.55278	5.11279	5.20849	6.19662	5.61649	5.78657	6.24196	5.43442	6.43042	5.88533	5.89173	4.75669	5.46702	5.92344	5.61343	6.08617	5.25236	4.19246	6.85721	5.54785	5.65597	5.46914	7.67468	6.58651	6.2348	6.83509	7.53843	6.91422	6.37223	6.97912	5.2849	6.40754	5.15989	5.02409	6.09841	5.59346	4.94223	4.68863	4.35306	3.00376	5.93735	5.36652	5.4837	5.23693	4.57839	2.96436	4.6883	5.93344	7.65771	5.32755	3.49784	4.85351	4.98871	4.97458	6.47104	4.9725	4.55608	5.1886	6.08096	4.87304	2.7898	2.11416	6.0822	6.23696	5.99912	4.19318	4.64137	5.88088	5.47524	5.48117	5.71644	6.6046	6.55955	6.4084	6.34874	6.37389	6.52351	6.05833	6.56563	5.52338	5.30669	5.88396	3.37552	5.46864	4.58802	2.13443	3.86959	2.01671	5.51318	2.18267	4.40254	4.08446	5.21676	4.11033	4.88956	4.55254	5.81598	4.91382	2.59516	5.03193	5.07157	4.49466	5.76044	4.72189	4.53418	4.60884	4.89627	6.63927	5.59139	4.02521
PDLIM2	3.36289	2.85833	-1.19244	4.32297	1.5033	3.05002	2.4088	3.14944	2.72545	4.73253	4.46164	4.22735	3.7978	3.18821	4.14985	2.94189	4.94763	3.9399	4.05204	3.11639	3.18605	4.90798	4.8016	4.21848	2.9522	4.33171	1.4723	1.24807	0.434015	2.167	-0.128922	-2.67942	0.152369	-3.27295	-1.35795	0.805006	0.32171	0.428258	2.25461	-2.24616	-3.32123	-1.15805	3.33552	3.59812	2.47817	2.18889	3.52949	3.34921	0.350156	3.26369	3.62695	3.00762	5.30401	3.07642	1.42167	2.97393	3.46232	2.60609	2.08576	3.20748	3.26367	1.94173	4.17042	4.33792	3.64349	2.88047	3.70544	2.87648	2.29611	1.91009	1.82095	2.25305	3.14876	2.83299	-0.270832	2.93417	3.01733	0.794914	3.91042	-1.09461	-1.08869	3.83061	3.78102	3.13376	4.1432	2.30576	3.93284	2.74124	3.19875	2.02694	4.58103	2.145	5.09978	3.66322	4.41222	5.60368	5.86293	4.93501	5.49297	4.84116	3.57658	4.13302	3.91148	3.61425	5.4236	4.93752	5.0695	5.64562	5.36719	5.13527	3.94713	5.55259	4.7112	4.0069	4.12898	3.6455	5.06341	4.58946	2.06638	3.49378	3.89125
PDLIM3	5.93197	3.99583	5.84098	1.25057	4.19282	5.90601	4.7174	4.96573	-1.52248	5.39035	5.42993	6.75167	5.50798	4.67946	5.60215	6.72527	4.91237	4.7769	5.44885	5.98727	5.00422	5.47316	3.82898	3.13534	5.47246	4.21795	12.2197	12.7045	13.0319	11.3062	12.9658	12.8226	11.1973	12.139	10.2685	11.8682	10.9201	12.7638	11.6186	10.5358	11.6161	11.5794	12.1878	2.96758	-1.11478	4.61009	4.87662	1.94624	-3.35028	2.09105	2.76647	7.0357	-4.3631	2.8379	-3.86373	3.76861	4.28408	2.0476	-1.56959	6.85641	4.68013	1.16617	4.99653	-4.33096	5.79389	0.226469	-0.831991	1.5174	0.441956	-4.4993	5.98615	-0.726771	-4.57234	4.81453	3.42961	4.83599	3.61999	4.3706	1.0229	4.63331	4.40317	5.29736	5.44924	6.042	4.75684	3.65534	5.37725	5.73501	6.48773	11.1046	-3.18052	1.98889	4.62602	1.92353	-2.9365	-3.25118	4.95922	-2.73032	-0.13013	-2.8662	0.663292	-3.39836	-0.21322	2.20362	-3.27337	1.27587	-2.94731	-2.87401	-0.37158	2.10973	0.233697	-2.47532	5.9493	-1.3078	3.3706	1.94149	-2.9534	-3.13164	6.35424	-1.15008	1.78614
PDLIM4	3.44476	3.8659	-1.19244	4.98965	3.24873	3.96075	3.7274	1.43323	2.72545	2.77668	3.17073	3.26766	4.01193	-2.53971	2.42403	3.83187	1.96781	3.69889	3.71268	4.61115	3.35767	3.64836	2.92344	1.89655	3.56225	3.64404	2.81875	2.28202	3.21363	3.12215	2.23673	2.17856	1.86858	2.87679	4.21695	2.62317	2.77341	3.36024	3.57087	3.36855	1.20233	3.08988	2.77102	4.23506	3.15325	5.40633	5.28355	3.73051	4.95806	4.36322	4.13128	4.96813	5.90719	2.66595	4.17519	3.03165	2.91962	2.60609	3.985	3.80978	4.82573	5.07956	3.66648	4.47961	3.64349	5.26571	4.27886	2.48569	4.07243	6.96575	1.98142	2.37009	3.87475	2.07963	1.31413	3.44113	2.16933	3.91465	6.52752	4.73828	4.58374	3.83061	2.61466	4.78491	3.6989	3.07948	4.10479	1.34269	2.76811	4.03783	5.29115	4.97334	4.18225	3.11447	6.1902	4.13252	0.280285	6.39638	0.762955	6.10246	4.5573	5.92582	6.39657	4.1948	6.56741	5.79943	6.67657	5.78776	5.49137	1.83843	3.96001	6.03643	2.61238	3.35896	3.72716	4.40514	6.87474	2.42295	0.966841	4.17905	2.95979
PDLIM5	6.42599	6.64493	6.82437	7.62969	6.81173	6.46686	6.5021	7.06467	6.88266	7.26876	6.77012	6.55627	7.03046	6.61258	6.84771	6.75285	6.721	6.464	6.9382	6.45483	6.94375	6.43476	7.08317	6.54041	7.06622	6.78429	7.56521	7.58962	8.15603	7.766	8.08913	7.96714	7.70805	8.40521	7.59139	7.68958	7.78355	8.53871	7.62453	7.92752	7.79706	7.18625	7.63739	6.90408	6.31762	8.03145	7.28742	6.41294	7.39203	6.88171	5.08194	7.01395	5.84269	7.6272	3.80161	5.52413	4.79822	6.21607	7.90898	8.43021	8.08917	7.27256	7.75968	8.02191	7.71574	5.85153	8.07857	7.5741	6.53756	6.77041	7.39705	4.50845	5.31183	6.45218	6.62399	6.35158	6.61559	6.38219	5.86084	5.80021	6.73786	5.85063	6.0327	6.50561	5.8819	6.3767	6.40054	6.31372	6.30525	7.22214	4.15039	6.58922	5.8	5.3479	4.70012	4.75444	5.2273	5.47425	8.52655	4.21061	5.4394	4.55001	4.57686	7.72335	4.74344	6.41365	3.35647	5.12034	6.88581	5.77161	4.62601	4.26615	5.07377	5.17441	5.84588	6.48913	4.37752	3.9664	6.56179	5.87007	6.73165
PDP1	6.25212	4.92872	6.20844	5.67486	5.66535	5.98359	5.76513	6.49006	6.68209	6.21362	5.67684	6.38881	7.2361	6.1642	6.41707	6.34522	6.49336	6.28628	5.41985	6.26478	6.01921	5.85867	6.20205	6.22136	5.27413	6.52799	7.33524	6.57514	7.63107	7.44483	6.64738	6.70644	8.10407	6.40828	7.39359	7.45114	6.9883	5.90655	6.71789	7.95474	8.71734	6.24283	6.3165	6.53552	6.0397	6.24818	7.0436	7.11528	7.26166	6.99875	6.20673	6.89724	7.79393	6.53585	8.40803	6.18259	6.04338	4.72976	6.77471	5.6985	6.64676	5.85243	6.67764	6.56613	6.63312	5.94475	6.259	6.86882	5.86822	5.81924	7.1107	6.35242	5.42343	6.13274	5.79526	6.30829	6.84364	5.47385	6.11882	6.65358	6.71221	6.27941	6.50867	6.69997	6.87407	7.09134	7.22338	6.22756	6.18119	6.36841	7.52942	6.23681	6.10417	6.18288	7.56035	7.44143	6.4048	8.35116	6.61902	6.5023	6.0579	8.57067	8.09613	5.95198	7.61613	7.08411	7.40694	8.309	8.91798	5.92003	5.50158	7.3044	5.62043	5.95712	7.11194	5.6981	6.52031	5.58604	5.8987	4.99152	5.72838
PDP2	4.25921	3.67218	1.12949	-2.8369	4.0058	3.76371	2.73404	3.91128	1.93695	3.55002	2.6311	3.6099	2.71466	1.16073	3.24715	3.19987	3.61258	2.68425	1.49824	2.25786	1.97375	2.77465	2.70443	3.9392	1.51163	2.49326	2.22566	2.52818	-1.88791	2.85607	2.19301	1.84414	2.8996	3.41355	1.4494	2.62317	2.53803	3.16902	2.64827	3.42627	0.379208	3.88635	1.75056	3.32539	3.00623	2.79348	3.71182	2.56291	1.85917	3.32734	3.43748	2.67378	2.55576	2.33945	2.67543	2.64462	2.56029	1.62379	3.30816	2.94594	2.10787	3.05831	3.33842	2.14477	2.32615	3.48773	1.20754	1.74873	3.66038	4.16958	2.25705	2.6111	4.02385	3.05887	3.9771	3.89569	3.61999	3.83594	2.1604	4.19079	4.58374	3.46548	0.823245	3.0501	3.32275	1.99542	3.85787	2.63815	3.10253	2.11183	1.86387	2.47431	2.99983	1.62188	2.67821	1.79321	3.92857	1.35714	3.21226	2.26308	2.58929	2.09349	2.72538	2.40066	2.34134	1.97247	2.33809	2.61784	0.765923	3.17027	2.29598	0.694605	2.27421	2.20317	2.18372	2.27269	2.82796	2.97689	2.91437	4.39218	2.86767
PDPK1	4.6268	4.98544	1.61491	4.12889	4.65424	5.03552	4.77642	5.84504	5.48875	4.4477	4.55082	4.75065	4.55312	3.075	3.73854	4.50653	4.9592	4.36416	5.27083	4.48138	5.33388	4.56643	5.46369	5.30255	5.33363	4.12632	4.69616	4.03566	4.55503	4.84231	4.49707	4.88282	5.22153	4.44814	5.06271	4.80974	4.52427	4.69208	4.66433	4.64866	4.86364	6.41938	4.48546	4.40251	4.7282	4.63206	4.15136	4.35526	1.69411	5.14798	3.18352	4.24157	4.48552	4.15007	4.66375	5.09393	4.90535	4.80927	4.45278	3.94145	4.68861	4.85148	4.72635	4.62614	4.23761	5.0727	5.20997	4.64489	4.88617	4.36178	4.27265	5.1667	4.86437	4.77689	4.25273	4.24083	4.14509	5.24929	4.25556	4.45998	4.69267	4.2876	3.80931	5.18858	4.33801	4.22192	4.57157	4.84905	4.35308	4.29543	4.27069	3.89303	4.53372	4.59222	4.94001	4.58802	4.92414	4.48884	4.95126	4.5175	5.36743	4.72576	5.03048	4.24695	4.80878	4.68935	4.48732	3.7842	4.7577	5.10457	4.77923	4.46719	4.72122	4.95899	4.23646	4.82649	4.72608	4.68215	5.02161	5.17546	5.37389
PDPN	5.2507	6.62944	5.31535	6.54897	5.25084	3.53545	7.77361	5.59166	3.68698	5.51825	6.63574	6.43506	7.58105	6.27086	6.90515	6.92604	7.10752	6.87205	5.08012	7.26724	6.87712	6.05169	5.86909	6.74254	6.15548	6.59503	5.12765	5.30284	4.66155	6.69056	5.09842	4.8044	4.93747	4.44814	4.88363	4.49372	5.7321	4.76153	5.95939	4.35376	3.71219	5.1818	6.04123	7.58555	9.77523	7.59292	7.69484	7.91126	8.65148	7.14136	8.31797	7.23833	4.75324	8.20098	7.36809	8.95681	8.49103	1.22044	7.57965	4.52492	7.56673	10.3707	8.25855	8.53303	7.1441	7.01629	9.00564	8.30161	8.06851	7.80191	7.38274	0.190767	7.57264	6.05625	5.08672	5.5566	6.73412	4.94622	6.38045	6.18151	6.14972	6.98049	7.29398	7.06749	5.71653	8.43304	7.18939	6.75671	6.48773	5.29996	5.31533	4.95236	6.66313	7.97574	4.46438	2.8149	9.54075	4.3031	8.93404	6.52826	8.54471	3.69967	4.54167	9.07037	3.20236	2.56763	3.76694	5.03888	7.19979	7.24606	7.64059	7.26446	3.93	7.92246	5.11697	6.42816	5.79143	8.21543	0.822451	7.34578	9.59633
PDPR	5.60248	5.59909	5.31535	5.33803	5.1685	5.09266	5.34306	5.42029	4.88691	5.8957	5.65872	5.39532	5.7479	3.24165	5.77162	5.13737	5.05931	5.85417	5.90109	5.63729	5.81342	5.77152	5.88483	5.58809	5.7155	5.73732	6.96048	6.14347	6.90108	6.66212	6.33429	6.45757	6.35903	7.03425	6.68096	7.06388	6.37508	6.04297	6.72557	6.64563	7.67665	5.61014	5.77356	6.06693	6.44644	5.86788	6.03375	5.91177	6.4999	5.82127	5.83437	5.53617	6.37921	5.79888	5.53074	6.05619	5.9182	5.76409	5.90777	5.48076	5.56731	5.77437	6.48312	5.79961	6.22385	5.57988	5.67932	5.35579	6.26704	7.59511	6.08663	5.12844	7.052	6.01374	3.9771	5.5566	6.58887	4.85603	5.20876	6.10506	4.52602	5.61604	5.52795	5.27403	5.86092	5.62302	5.81393	5.93311	5.21034	6.95839	6.53887	5.16794	5.73366	5.30152	5.62192	5.10196	6.38236	5.2753	6.22491	6.59936	6.32055	6.68512	6.43863	5.66305	6.33581	5.62977	6.32179	6.05376	5.94674	6.46225	5.05613	5.76785	5.60428	5.98314	6.39897	5.41774	6.2969	5.78424	6.16136	5.76401	5.37389
PDRG1	1.87957	0.536403	-1.19244	1.06999	2.13466	2.79848	0.21378	2.71334	-1.52248	2.48262	2.74543	0.671297	1.87641	-2.53971	1.53094	2.52349	-0.10258	0.769976	0.7364	2.80535	1.37109	1.6438	2.26555	1.50062	1.51163	0.858543	4.24388	3.42561	4.02697	2.70204	3.31019	3.79632	3.27575	2.87679	3.657	4.1937	3.05443	3.92852	2.92203	3.68458	2.90759	2.30139	1.90668	2.54897	2.05514	0.857043	3.35489	2.00898	-3.35028	0.456331	3.09644	2.26159	-0.115175	1.57162	1.56254	-0.318851	2.12076	1.12422	0.863371	2.12282	1.82957	0.838112	2.26496	1.50193	2.23151	1.42441	1.97536	1.0813	0.441956	1.22862	-2.26651	3.11453	2.50448	2.78323	2.53652	2.14567	1.72187	3.46951	1.0229	-1.09461	3.43488	2.05428	0.823245	2.26941	-2.23184	3.76095	-2.37095	2.13119	2.15144	2.76391	2.37407	2.92569	1.51189	1.55316	0.233421	-0.929256	2.60221	0.439601	1.58608	0.593229	1.40026	1.81109	0.0762865	3.35386	0.974556	1.90974	0.75313	-2.87401	1.00693	0.439879	1.97912	1.61214	1.97256	1.92486	2.24384	3.05338	1.90458	2.42295	2.40741	2.36089	1.78614
PDS5A	7.28097	7.45652	6.79055	7.28075	7.62407	7.35745	7.519	7.89032	7.21561	7.73484	7.29269	7.53813	7.83272	7.24329	7.63348	7.40545	7.34202	7.33515	7.65733	7.20076	7.51631	7.3516	7.72133	7.54617	7.14306	7.77741	6.8157	6.8114	7.03194	7.27424	6.88574	7.09372	7.04372	6.9181	6.72419	7.14298	6.79171	7.23086	7.12231	7.30266	7.00182	7.48941	7.37198	7.20194	7.82558	7.34724	7.1471	7.86325	7.84139	7.55768	7.23066	7.10382	7.83073	7.96348	7.51727	7.13894	7.29671	7.19772	7.77781	7.53798	7.52469	7.51864	8.0471	7.59051	7.77041	7.50697	7.6279	7.6368	7.86628	6.81188	7.5868	6.26695	8.35229	7.39846	7.3066	7.06562	7.7402	7.6916	7.49863	7.03981	7.65615	7.034	7.47926	7.52994	7.20903	7.11809	7.65281	7.29477	7.24737	6.96696	7.54484	7.67579	7.17324	7.37614	8.17137	7.75934	6.74098	7.96229	7.22365	7.28481	7.11065	8.48314	7.72211	7.77902	7.77443	7.7336	7.74182	7.59257	7.94764	7.04519	6.79459	7.9073	6.49903	7.11931	7.3545	7.18328	7.45705	8.04142	7.906	7.0623	7.52666
PDS5B	6.55833	6.46714	5.75007	5.62663	6.58493	6.66826	6.34198	6.34698	6.89959	6.28729	6.13578	6.78181	6.4375	6.53443	6.34564	6.603	6.29317	6.68976	6.59978	6.97587	6.38604	6.4942	5.93608	6.05683	6.59302	6.20494	6.31599	6.07734	6.77861	6.25446	6.92135	6.34572	6.63273	6.28355	6.18894	6.35636	6.69879	6.19016	6.45716	6.09814	6.15653	6.24283	6.56818	6.7181	6.48265	6.85937	7.00649	6.60032	6.30614	6.783	6.21856	7.10382	7.52069	6.9023	7.02882	6.18259	6.6253	6.6467	6.63498	6.58009	6.71482	6.5356	5.83005	6.30294	6.71629	5.98293	6.00791	6.72346	6.51795	6.86975	5.7503	6.48809	6.38984	6.32321	5.61181	5.82579	6.57078	5.1001	6.46252	5.87117	6.31219	6.38692	6.01459	5.99803	6.26401	5.20331	6.33296	5.95473	5.92403	6.40251	7.53801	5.61783	6.29772	6.45182	7.30309	7.75794	6.41432	7.61508	6.81573	7.27463	5.80353	7.26431	7.03787	6.52379	7.2054	7.89918	7.00252	7.18803	8.44924	6.6297	6.63708	7.49766	6.46664	6.17279	6.43165	6.33823	7.45068	6.2193	6.7482	6.51242	6.33572
PDSS1	2.80401	2.0164	-1.19244	3.50295	1.32273	-1.59384	-0.127257	0.210839	-1.52248	1.78688	1.45745	2.11187	1.58691	-2.53971	2.81105	2.32118	-4.00947	0.976427	-0.617237	1.36477	1.97375	2.02652	1.41755	0.953136	2.1637	0.311055	2.32029	-1.55928	3.06628	2.61838	1.952	2.36498	2.55447	1.11936	2.10148	2.86086	-2.18079	2.01322	2.51292	1.66073	2.70114	1.64931	1.57547	2.78558	1.42127	2.33891	1.7184	1.88066	2.627	0.295866	1.01058	1.64794	2.17606	2.14353	2.67543	2.91381	1.99703	3.23202	1.46604	2.67031	2.42473	2.70138	2.46566	1.55168	2.94878	2.82551	1.20754	1.94804	2.41394	2.64025	2.12581	0.626866	2.50448	0.857234	-0.270832	-1.31376	-1.73756	2.7669	1.50832	1.71274	-1.08869	0.200135	-0.555266	-0.694063	2.89744	2.56101	-2.37095	-0.531774	1.05191	3.17237	1.0674	2.145	0.798196	-0.344957	2.48976	2.77118	1.10341	2.69594	2.01671	2.34325	1.40026	3.10943	3.30336	2.05552	2.21848	2.79292	2.41024	2.08018	2.51594	1.83843	2.02888	2.56907	1.19015	2.0427	0.877058	2.19674	2.0008	2.07782	-1.10355	2.25592	1.31407
PDSS2	2.28722	3.68936	-1.19244	-2.8369	1.9394	3.16105	2.34089	3.01819	3.00108	2.26649	3.108	3.0734	1.87641	-2.53971	-0.539447	2.79325	2.29431	2.90243	3.15535	3.37212	3.02559	2.41683	1.52858	0.712128	2.40471	2.80044	3.56218	3.26514	3.06628	3.23879	3.20406	3.94994	2.83687	2.74941	3.24691	3.42744	3.54713	2.71949	2.07404	3.58673	3.52426	2.74885	2.96112	2.30015	2.37921	2.14881	2.6785	2.96219	0.350156	1.98976	3.40678	2.69076	3.1045	0.449633	2.54566	0.818652	2.94216	2.70918	3.67073	2.75458	2.38351	1.62337	2.70667	2.38328	3.11706	2.02165	3.23649	3.50164	2.02692	2.86702	2.94294	2.94879	2.77639	2.37661	1.31413	-1.31376	3.68871	1.48679	3.98637	1.71274	1.71867	3.26788	2.1672	2.0284	2.62614	2.70911	3.30148	2.52712	2.49248	3.17237	3.56094	1.61449	2.66213	3.63024	3.72171	3.54323	3.29409	2.9421	2.89541	3.67296	3.41461	3.20155	3.79676	3.22111	2.60927	3.04724	3.02997	2.48354	2.66404	2.338	2.80445	2.56907	2.161	1.86213	2.60641	3.17711	3.70481	0.955828	3.05026	3.42281	2.58869
PDXDC1	6.17924	6.1324	6.27517	6.98488	6.42986	5.25165	5.90102	5.56839	6.06998	6.35395	6.56743	6.57015	6.74041	4.94411	5.81458	6.40132	6.37531	6.26675	6.02822	6.19197	5.94935	6.46349	6.76096	6.60364	6.84893	6.28127	7.07518	6.69967	7.64282	6.78231	7.09916	7.26163	6.84685	6.73687	6.16299	6.82269	6.11536	7.08346	6.34207	6.00651	6.99505	5.38111	6.62268	7.25872	6.81635	7.47834	7.46598	6.4013	6.63413	6.72706	7.01355	6.78614	5.74934	5.81544	6.28982	7.05445	7.38883	6.9146	6.23648	6.24893	6.33162	6.00718	6.27167	6.23604	6.50242	7.33929	6.89063	6.21543	6.50473	6.20719	6.65533	5.97829	6.98943	6.39949	6.2049	6.05256	5.13281	6.18459	6.60183	6.32324	5.48117	6.47841	5.87435	5.70169	6.44412	6.32023	5.96445	5.86626	5.82198	6.4603	6.0216	5.69565	6.51079	5.97861	6.34195	6.3727	5.82064	6.24982	5.5096	6.14223	6.09848	6.68778	6.02412	5.74995	6.09513	6.65987	6.18455	6.09465	5.58726	5.53119	6.10188	6.16492	5.73364	5.6015	6.13097	5.06944	6.28739	5.74795	6.21296	6.43037	5.84972
PDXK	6.74363	5.2969	7.2127	5.7443	6.23282	6.74155	5.96162	6.94329	6.39041	6.22303	6.9597	6.45266	6.34179	5.78672	6.85459	6.41774	6.26316	6.78893	5.85127	6.56945	6.098	5.98478	6.05678	6.19814	6.47906	6.43239	5.74176	6.27992	5.292	6.13913	6.09397	5.73421	6.02801	5.98207	5.7884	5.7345	6.37252	6.20409	6.22423	5.61803	5.48934	4.67484	6.19681	7.19054	6.14512	6.63297	6.62441	7.40057	6.9012	7.44979	6.78599	6.7174	5.72038	7.50874	6.20908	7.2342	7.20881	6.11955	7.29026	6.46443	7.44052	6.99734	7.14065	7.46548	6.84173	6.25405	7.39201	6.96682	7.41659	7.15757	6.84462	7.47671	6.02478	6.46801	6.41567	7.31923	7.25396	6.81044	7.26702	7.67026	7.20133	6.32465	6.52582	6.92506	6.68404	6.57797	7.04901	6.84616	6.80297	6.12465	6.06978	6.40842	6.60246	7.03875	5.71095	5.50704	8.21148	5.51285	8.27865	4.79913	6.96707	3.96796	5.04731	6.99709	5.72381	6.29287	5.04704	5.94935	5.92488	7.46728	5.28834	7.1811	6.56171	4.72342	6.94993	5.16221	6.43246	4.85136	5.64866	5.35136	7.49237
PDZD11	3.99957	3.27716	2.26699	4.52943	2.59906	2.65409	3.44967	3.75516	3.83507	4.48576	3.48239	3.73019	3.77453	5.56358	3.90681	3.07664	3.99615	4.36416	4.32658	4.0584	4.83052	4.43542	5.17883	5.00089	5.33363	3.68743	3.82683	3.23079	2.01898	3.39778	2.85714	2.81244	3.57383	3.0669	4.11237	3.49959	3.02866	3.85981	2.84897	3.98266	3.54913	2.54239	4.32863	3.75495	4.06314	4.22306	4.37583	3.98577	3.72653	4.41297	3.7705	3.94179	4.48552	2.62896	5.22638	4.04572	4.15494	3.70087	4.1474	3.95041	4.16373	4.48074	4.50721	3.94981	4.21306	4.68204	4.24126	4.72855	4.70152	4.13369	3.75586	3.8244	4.13847	3.86921	3.42961	4.87606	3.61999	4.31364	4.42889	5.47524	3.86551	3.03885	5.5616	3.32386	4.17755	4.83538	4.86746	4.32621	4.47337	4.03783	4.23733	4.73612	4.2471	4.7918	4.5792	4.58802	4.2872	4.83192	3.95733	4.29367	4.22401	4.00252	4.55349	4.24695	4.17784	4.48935	4.84059	4.13721	5.08128	4.44805	4.46365	4.97589	4.36007	4.25902	4.12898	6.15972	4.49781	4.96112	3.01747	5.21099	3.87557
PDZD2	6.57206	6.40612	5.96743	5.38711	5.49444	5.78987	5.19226	6.56251	6.14286	6.39286	4.53501	4.61437	4.56673	6.04901	5.35294	4.86683	6.23489	4.66199	5.85489	3.88449	5.94935	6.00091	6.32251	6.22136	4.68155	5.76796	4.72239	3.62394	3.58241	4.75686	4.2634	3.58737	5.35064	4.59123	5.39247	4.72199	5.08912	4.97149	4.26166	4.35376	5.55835	4.77269	3.85968	3.88511	3.49008	3.73377	3.82578	5.25852	-1.02836	4.88436	1.54944	3.96987	2.62558	2.77156	2.3261	2.91381	2.58915	5.36164	4.74873	5.2168	4.43989	1.85338	1.55642	3.72973	4.62033	1.34846	4.1529	4.72855	3.31137	3.76279	4.36284	5.75615	4.19253	5.96436	5.91899	6.17006	6.47676	5.93052	6.55272	7.16748	6.7251	3.51092	4.15623	4.16392	5.92298	5.79864	5.72181	4.65145	4.81441	5.19686	1.21179	2.28587	3.0732	3.11447	3.75	2.77118	2.30777	2.88439	2.48878	3.24232	0.843864	4.23826	0.523746	3.44598	2.39905	3.71251	3.11878	3.46584	2.66404	4.44805	2.68539	4.26615	3.08545	4.15818	3.86754	3.39668	3.81478	3.31131	2.59689	5.00778	-0.180696
PDZD8	5.88508	6.62721	6.19126	5.86007	6.60154	6.42297	6.96233	6.51462	6.63234	5.35994	6.06873	5.9567	6.13352	6.6867	6.03647	6.07089	6.18405	6.15434	5.95262	6.04124	6.01494	6.24465	6.00011	5.50536	5.82321	5.98348	5.83687	5.60059	5.54115	6.15406	5.82706	5.51534	6.04892	6.12151	6.37223	6.26616	5.88709	6.07666	6.11551	6.83865	5.62421	5.34975	6.11513	6.18423	6.62263	6.42637	6.53788	6.19417	6.81337	7.15604	5.82859	6.22928	6.90075	6.27954	5.88279	6.08373	6.00106	6.03938	5.24547	6.12183	6.12204	6.46405	6.37005	6.25118	6.30742	6.96952	6.39147	5.44917	6.15726	6.37951	5.72784	6.65501	6.74111	6.50301	6.38738	6.29357	6.99376	7.15382	6.81471	6.79413	5.85383	5.6469	5.51082	6.01468	6.51299	4.31734	6.10073	5.79615	5.01274	6.00214	6.40632	6.42756	6.15575	6.30544	6.03216	6.94971	5.71684	7.40025	5.76642	6.31619	6.30137	7.35067	6.41937	5.9572	6.49316	6.96188	6.74443	6.64366	6.6837	6.02757	6.24821	6.41076	6.49903	4.85006	5.88416	5.22091	6.44106	5.14914	6.35752	5.25932	6.63017
PDZK1IP1	0.788417	2.12137	-1.19244	-2.8369	1.9394	2.79848	1.09514	3.26973	-1.52248	4.75867	3.30731	4.85263	3.49023	1.85261	3.51366	1.61491	4.58672	2.4958	5.09242	1.53142	4.75063	4.93807	5.17883	4.83013	3.83356	4.5235	-3.65699	1.10368	-1.15095	0.800218	0.694201	-2.67942	0.804446	-1.68799	0.516514	0.257518	1.09223	-2.23471	-1.83285	-2.24616	-3.32123	-1.15805	-3.37873	-4.10924	-5.02167	-4.00094	-1.74104	-3.54561	-3.35028	-2.20663	-4.71734	-4.72709	0.0292148	-3.63783	-3.86373	-2.64078	-4.06906	0.789802	-3.89152	-4.38498	-2.14005	-4.71648	0.953759	-0.630523	-3.65113	-3.86099	-2.41695	-3.00616	-3.25848	-4.4993	-2.26651	-0.437264	-4.57234	2.83299	2.53652	-1.31376	-1.73756	3.32329	-1.29903	-1.09461	4.26887	3.71886	2.85073	2.76537	3.95798	-2.64844	3.5117	2.40683	1.05191	0.152471	1.77367	-3.1404	-3.84566	-1.48246	-2.9365	-3.25118	-3.42015	-0.408395	-2.93748	-2.8662	-1.65864	0.508531	-3.38315	-3.15393	-3.27337	-1.26019	-2.94731	1.03288	-2.69351	-3.01955	3.45912	-0.153392	-3.45371	-3.62972	2.55987	-3.01271	-2.9534	-3.13164	-3.42548	-3.472	-3.64013
PDZRN3	3.90148	7.2463	4.99738	7.14467	3.107	4.28881	5.01298	2.08531	4.20544	4.48576	8.0266	4.80646	4.43935	4.94411	3.32845	4.77354	0.382847	5.141	6.53589	4.20539	4.44275	5.58676	5.65939	5.0919	6.0706	6.00078	6.58738	7.21	7.34491	6.24403	6.65948	7.10685	6.71352	5.58191	5.79517	6.59463	5.50804	5.28624	6.37172	6.43684	6.64599	5.14574	5.31127	5.99011	5.50287	6.49791	6.53788	6.27935	6.74906	5.97493	4.68567	5.52202	4.86331	5.39284	4.78373	3.14058	5.02105	5.87911	6.00482	4.21121	5.41709	3.69715	5.32558	5.66763	6.38642	6.01399	6.50885	6.24414	5.26115	1.52307	6.29191	-1.57477	4.98417	4.5724	3.42961	4.61698	3.39173	1.48679	1.0229	4.78803	3.6662	4.47124	3.05354	4.54625	4.73394	4.68248	4.37052	3.01255	3.79914	5.13736	4.55419	5.34744	5.65618	1.81032	4.9027	6.68986	0.486736	5.49368	0.521947	3.54319	2.31099	5.19783	5.33453	4.59426	3.69241	5.29747	3.28151	4.32566	5.4714	-0.697624	6.19199	3.50196	2.61238	3.83788	2.60641	0.157214	2.0008	4.08753	6.83073	4.95845	-0.470203
PDZRN4	1.12284	-3.71152	1.12949	1.55542	-1.36177	5.06437	2.47365	0.947805	2.56499	3.00346	-0.509385	1.70524	4.1449	-2.53971	2.69321	2.15706	0.514091	2.79746	3.15535	4.94728	2.80602	3.26483	3.14873	1.89655	3.65847	1.13418	0.430477	1.37932	1.65641	2.33365	-0.128922	-0.35749	0.514939	2.45497	1.91506	2.2295	0.626564	1.73492	2.84897	3.77621	0.766231	0.426917	-0.571371	3.97291	2.1975	4.42113	5.22936	-0.375685	4.57453	-3.7916	0.56806	4.97161	1.46979	-3.63783	0.89116	6.2631	6.62181	3.44615	0.632046	2.32927	-1.40309	-3.13151	3.56519	-4.33096	-3.65113	0.226469	0.0855473	-3.00616	3.94119	4.0819	-2.26651	-3.8967	5.48159	-3.04966	-0.270832	-1.31376	-1.73756	3.07175	1.0229	-1.09461	-1.08869	-1.17838	2.1672	3.67051	4.45466	-2.64844	-2.37095	4.75363	1.70398	2.40881	-3.18052	3.5461	-1.52373	2.0285	0.970387	-0.44383	0.667308	-2.73032	-2.93748	-2.8662	3.65122	1.1252	-0.21322	0.305501	2.83515	-3.58211	2.6674	1.21345	-2.69351	1.83843	0.79009	-0.153392	0.453182	1.12516	5.05958	0.446721	0.216524	-0.32428	1.78398	1.48219	4.17365
PEA15	4.83091	3.52688	-1.19244	3.95752	5.14149	4.38344	3.67321	4.64824	4.70634	3.27376	4.04799	3.12447	3.24141	-2.53971	3.1159	4.4997	4.11465	4.08076	3.03302	4.48816	3.62743	4.59976	3.51516	1.64501	3.09659	3.70865	5.51043	5.80704	6.20836	5.39464	6.01456	5.31494	4.77964	6.6051	4.9336	4.52862	5.46547	7.4881	5.14824	4.69636	6.15653	2.54239	6.20811	4.73311	4.63117	4.4042	4.98416	4.29359	4.41127	2.27449	5.25851	5.60494	3.34426	4.09688	4.5916	4.1274	4.42679	3.94572	4.27339	5.06417	4.88601	4.78934	4.18187	5.44876	3.9562	4.96873	3.99244	3.18367	4.82367	4.96218	4.85243	4.94565	4.23823	4.5724	5.51053	2.14567	3.7543	3.203	4.05852	4.68675	3.6662	3.7381	3.46266	3.69825	4.77939	2.84341	4.86746	3.94935	4.61959	5.79953	3.66497	4.53908	4.5764	4.00939	3.47289	2.7261	4.52821	2.9421	4.18146	3.60953	4.25625	2.48428	1.14042	5.22545	1.25019	3.0761	2.83405	3.53538	1.83005	4.23784	2.80445	2.56907	4.52929	3.97761	3.34338	3.83278	2.09099	3.2434	4.53453	3.84088	4.44202
PEAK1	8.38995	6.2983	7.51146	7.44966	7.99421	7.70766	7.02317	8.47293	8.59776	6.59351	7.05424	7.0347	7.08823	7.02063	7.63747	7.38704	7.17726	7.61739	6.85399	7.83321	7.19079	7.08863	6.83574	6.66844	6.72108	7.03163	6.85575	6.43884	6.3679	6.9521	6.96099	6.56613	7.25641	6.96664	6.74533	6.34987	6.6447	6.56942	6.87795	6.14186	6.69139	6.85876	7.30515	7.11777	6.91901	7.13541	6.9862	7.39176	6.48419	7.16913	6.78897	7.07502	6.66411	7.80252	6.91024	6.77918	7.00307	6.71022	7.28777	8.53668	7.49112	6.74654	6.85082	7.68758	7.41832	7.11127	6.92067	7.4907	6.66187	8.79546	7.40414	6.8098	7.21189	8.28406	8.20895	8.4428	8.07141	8.58783	7.38396	8.45806	7.93645	7.63605	7.34318	8.06016	7.25801	7.94868	7.33123	8.08661	7.59107	7.0607	6.41006	7.2487	7.78324	7.35106	6.35582	7.35892	7.10046	6.4718	6.54431	7.08945	7.16473	6.58606	6.24803	7.67975	6.36506	7.12265	6.1999	7.05524	6.69666	7.02893	6.94956	6.63059	7.391	6.9618	7.36638	6.96314	6.65947	6.71542	6.82837	6.67647	6.75112
PEAR1	6.03469	4.5221	6.72045	5.7961	5.84071	4.96755	4.04417	6.84988	5.51095	4.22309	5.30498	4.75065	5.22862	5.15378	5.00281	3.34426	5.22654	5.07348	4.4655	4.92354	4.72994	5.02477	3.51516	3.55648	5.12741	4.46236	4.76508	3.95379	4.22061	5.66283	3.99719	4.115	4.11502	4.8717	4.81863	3.888	5.84315	4.33515	5.13293	5.37589	5.47643	4.33381	5.09295	4.05567	3.34901	3.5613	3.61652	5.21261	3.66094	5.69825	3.2542	3.78466	4.87769	4.70647	5.89773	4.45382	3.62442	5.70295	4.37058	5.65805	4.5924	3.27788	2.05451	4.98871	4.87635	4.27343	4.13251	4.54074	1.69571	3.92276	5.31092	6.17611	3.42202	6.60677	6.17211	6.03497	7.11107	5.84012	4.37339	6.58487	6.29502	5.38428	4.6697	6.59951	5.06689	6.31911	5.30853	4.9813	5.11228	5.44317	3.97154	4.27877	6.94289	5.02871	3.68012	3.40703	4.75268	3.74541	5.06814	4.49414	2.5131	4.33635	2.64816	5.29315	3.69241	4.37254	4.25236	5.33681	4.20131	5.14194	6.25053	3.19711	7.2867	4.08714	4.67898	4.21497	4.23962	3.93646	4.90991	5.5577	4.14303
PEBP1	5.1867	4.8921	3.19988	2.1173	5.55368	4.81555	4.71069	3.58007	4.40826	4.89688	4.61238	5.15856	4.49736	3.39103	3.67778	5.60379	4.70821	4.83109	4.69262	5.101	3.58198	4.70415	4.69851	4.35073	4.13054	3.79052	6.18379	5.61398	6.28368	5.40091	6.61875	5.24539	5.35064	6.33622	5.94887	5.53722	5.0766	6.35401	5.17837	5.88827	6.00744	4.62331	4.55791	5.63054	6.24687	4.87864	5.78409	4.31858	3.98063	2.51218	6.88675	6.48662	4.65092	4.40109	4.25001	5.173	5.21403	4.75408	4.31305	4.71569	4.04977	4.13839	5.55422	4.13256	3.73258	3.71644	4.54112	4.47766	5.29994	4.25892	3.40591	5.29066	4.36135	4.82686	3.42961	5.76306	3.54785	4.3706	2.9489	4.19079	4.69267	4.54954	4.19962	4.48385	4.63852	4.83538	4.86746	3.66462	4.22183	5.28175	4.51296	4.68615	3.67004	5.26439	4.14031	3.54323	4.99347	4.76952	4.90172	3.8203	4.37845	4.00252	4.5056	5.08924	4.50142	4.68935	4.40142	4.73332	4.5449	4.64578	4.28066	4.8556	4.26739	4.90555	4.40392	5.08005	4.32272	4.98211	3.62981	3.47051	4.21162
PEBP4	-3.73514	-0.541599	-1.19244	-2.8369	-1.84719	3.16105	-1.22679	-1.37412	-1.52248	-0.662427	1.86407	-2.13606	1.22434	-2.53971	-2.86138	-0.517539	1.27593	-2.93046	-3.78716	-4.24994	-3.3838	-0.959541	-0.418952	0.953136	-1.29573	-3.38938	5.26485	6.60562	8.26901	5.11071	7.05252	6.28925	6.86661	0.633936	5.01708	6.32361	4.39915	-1.01231	5.37984	5.7482	5.69836	4.81923	3.56379	-4.10924	-5.02167	-4.00094	-0.362524	0.15483	-3.35028	0.852259	-4.71734	-0.0832383	-4.3631	-0.467905	-3.86373	-2.64078	-4.06906	-3.73376	-1.56959	-4.38498	0.667302	-4.71648	-3.80113	2.4105	-0.481204	-0.401562	-4.00192	-3.00616	-3.25848	-0.251375	-2.26651	-3.8967	-2.25041	1.70523	2.0511	-1.31376	-1.73756	-2.90553	0.28593	-1.09461	-1.08869	-0.69295	3.00545	-3.01599	0.938084	1.74388	-2.37095	-2.11674	2.88841	5.6585	-3.18052	0.319034	0.402267	-3.80439	-2.9365	-3.25118	1.53404	-2.73032	2.27197	-1.28124	2.18267	-3.39836	-3.38315	1.80027	-3.27337	-0.77476	-2.94731	-2.87401	-2.69351	-3.01955	0.394161	-2.47532	0.0057233	2.25292	-3.37087	2.03168	-2.9534	2.54079	-3.42548	3.06716	-3.64013
PECAM1	8.11309	6.39831	8.71295	6.88591	8.59305	7.96649	7.07503	8.34527	7.94716	6.45492	7.04869	7.6026	7.62074	6.56095	7.30479	7.54648	7.57878	7.13158	7.28765	8.01539	7.11704	6.93201	6.37175	6.18047	7.05742	7.25717	7.17353	7.18331	6.67814	7.97593	7.492	6.3346	7.4338	8.28115	7.35285	7.35717	7.99205	7.21031	8.01733	6.85451	7.70737	7.36159	7.80801	6.51921	5.08293	6.05841	6.42588	7.95772	5.85184	6.99386	6.27205	5.93735	6.82363	6.94619	6.03865	5.87886	5.56211	7.93557	7.15901	6.03604	7.27569	4.6077	6.36252	6.71001	7.29065	6.10046	5.66874	7.02864	5.49974	5.55193	7.68914	4.35597	3.55178	8.88145	8.33279	8.60062	9.25326	7.87501	7.7094	8.49971	8.25339	7.92544	7.96594	8.13312	8.0149	8.80019	6.99319	7.72404	7.87936	8.01803	4.23733	5.65726	7.61838	6.39406	5.91212	5.62515	4.01447	5.09622	3.47191	6.22919	4.14011	8.65726	5.52675	6.61591	5.6953	6.36479	4.80088	6.26298	5.38864	4.64578	4.03498	5.97176	4.77029	5.23755	6.81277	5.33159	4.8345	4.93983	6.93756	4.88535	5.50198
PECR	2.74059	4.40544	-1.19244	2.37256	3.89157	2.1066	3.87874	3.67027	0.062485	3.77156	4.3486	3.87144	2.94054	5.00719	3.32845	3.05205	3.97352	2.74196	4.00984	2.57024	2.68229	4.2913	3.4319	2.29709	2.40471	3.72956	1.70057	1.10368	0.919442	2.33365	1.5969	3.29786	3.27575	3.16999	2.41463	0.805006	2.30034	2.15761	1.64956	3.03924	2.17062	1.16388	2.17586	3.58425	3.99792	3.19871	3.84993	3.1126	3.80943	-0.621672	3.63443	3.37645	2.07984	3.43899	3.75832	3.3365	3.60749	3.62638	2.94236	4.00815	2.00291	2.17834	2.92109	3.05274	2.8246	3.02621	2.16969	3.29762	2.47888	2.03986	0.0554162	3.26318	1.80722	3.5797	2.0511	1.49359	-1.73756	-2.90553	-1.29903	-1.09461	2.08124	3.48838	2.33226	3.58392	1.4686	3.89072	3.12091	2.92766	3.66402	3.09107	0.90694	2.65651	3.14302	3.1991	1.31142	2.97763	3.71444	3.71262	4.04039	2.08799	1.9567	3.10943	2.7666	2.20362	2.50799	2.02622	3.46208	1.64955	3.64634	3.96913	3.67762	2.88223	3.9894	3.3815	2.46202	4.66677	2.92924	3.49772	0.822451	3.12791	2.92973
PEF1	4.21322	2.97498	3.93684	3.18547	3.89157	3.16105	3.27874	3.67027	3.96938	3.78179	3.75228	3.97247	3.86544	2.31827	3.06936	3.99634	4.13519	3.44458	3.80529	3.91497	3.75575	3.48468	4.2413	4.17156	2.1637	4.5235	3.21338	3.57	1.73658	3.97014	2.61358	2.67813	2.38941	3.0669	2.88997	2.89693	3.54713	2.2027	3.477	2.61182	2.74486	2.01188	3.84044	4.28737	3.83941	3.6644	3.73794	3.71178	4.22714	3.85945	4.14374	4.00422	3.68675	1.91676	3.485	4.45725	4.41072	3.75006	3.11971	3.95041	3.58787	3.82656	4.2045	3.26149	3.64349	3.87372	4.47786	3.50164	3.7302	4.1907	3.75586	2.81755	4.47479	3.93903	4.85845	3.3301	2.16933	4.42539	4.85071	4.03467	4.4659	3.41856	3.99317	4.08204	4.07194	3.02399	3.9689	1.97073	3.6021	4.43376	3.15933	3.87083	3.48526	3.09043	4.00601	3.69133	4.21647	3.71262	2.6171	3.79201	3.99481	3.67846	3.60554	3.76493	3.82466	3.9017	3.89818	3.86745	3.57328	3.20927	3.63005	3.59077	3.31448	4.0069	3.80904	4.56472	3.38645	4.00792	4.28188	4.64174	3.9373
PEG10	2.95136	2.69787	-1.19244	3.09384	1.38547	5.06437	2.1156	2.71334	3.96938	2.3786	2.57034	1.89369	2.55994	3.96809	-2.86138	3.07664	0.514091	1.71339	1.57039	-0.162472	0.864126	2.53969	0.474133	1.77626	-1.29573	0.698078	2.81875	4.54924	2.83091	3.67123	5.43977	3.66043	5.72439	2.83557	3.50003	3.52286	3.76563	5.25447	3.85831	2.2774	2.40669	2.54239	3.41569	5.3926	3.15325	5.33222	5.26571	4.66871	4.98511	4.33252	1.69205	4.95414	-4.3631	4.87392	6.36148	5.05271	4.78581	4.13043	3.67073	3.69717	4.1998	2.97701	4.27033	3.50824	5.05277	5.59228	5.07223	5.10758	1.38537	5.58418	5.29573	1.83122	4.17921	4.15002	1.31413	1.00817	2.34991	2.64906	4.19282	1.71274	2.08124	0.200135	3.35162	1.62786	3.60105	1.59949	2.38394	1.34269	2.76811	5.03239	-3.18052	5.96027	5.76352	3.61346	0.233421	0.836278	2.36121	-2.73032	3.90801	-2.8662	2.98522	3.93256	-0.57579	5.9676	-1.68841	-3.58211	-0.139954	-0.552085	3.61027	2.26585	8.47967	-0.890358	4.88168	6.20158	4.37732	1.51085	0.216524	6.18351	5.99027	6.75802	0.6078
PEG3	7.53573	6.04503	6.85741	6.3455	7.20755	7.58358	6.18623	7.65654	7.96737	6.45011	7.06667	6.97334	6.83624	7.8665	6.62445	6.96006	6.7362	6.66012	6.19726	6.99145	6.54546	6.41617	6.48622	5.99079	6.43898	7.10547	8.10165	7.62311	6.98348	9.38775	7.44152	6.8461	8.15478	10.986	9.57893	9.67033	9.29916	12.0859	10.0162	10.0038	8.85151	7.2039	8.82187	6.2093	2.61495	8.17555	6.70439	8.15179	4.21196	7.078	7.20932	8.08969	8.65701	4.59579	9.93667	8.07946	8.78054	8.83158	4.65923	6.54945	5.88046	3.05831	7.41137	5.92996	7.02571	3.17243	6.45854	7.32139	5.77769	7.68836	4.65235	9.02979	-0.0487747	7.62542	7.32163	7.80777	7.60006	7.19645	7.85831	7.67026	7.52234	7.03982	7.59346	7.30029	6.75968	7.27786	7.27831	6.27987	6.84074	9.75877	8.76309	1.71758	8.7582	8.08169	9.07297	8.85636	9.31899	8.64417	9.67146	8.649	5.86754	9.02817	8.66908	8.12858	8.61575	8.48566	8.93189	9.0718	8.54071	9.57734	5.86904	8.26362	10.9868	2.30101	8.18324	6.46505	8.81189	2.54079	9.21409	7.25677	1.85173
PELI1	5.3812	5.75812	6.13848	5.17991	5.91169	4.7812	6.9903	4.60316	6.0089	5.31133	5.30498	5.72399	5.13123	2.21518	4.92653	6.0983	5.30568	4.81773	5.88349	5.01919	5.37442	5.44724	5.61604	5.39735	4.53716	5.36216	4.55733	3.26514	3.66668	4.31384	5.05022	4.30927	4.84486	4.47524	4.29549	4.27818	4.36867	4.93187	4.98732	5.67866	4.31539	3.59684	4.03913	4.59466	4.44797	5.73546	4.9787	4.66871	5.23843	4.33252	4.9355	5.06895	3.78156	4.33371	5.56881	4.61661	4.60689	4.65426	5.36351	6.62555	5.26083	5.63557	5.15016	5.22937	4.4833	4.30391	4.84671	5.09713	5.23737	5.29349	5.24919	3.32247	4.15898	5.63334	3.42961	5.2561	4.86236	3.66433	4.72334	4.83613	5.01984	4.84399	4.88436	5.3547	3.95798	5.2882	4.84822	5.17788	5.3841	5.61554	3.71429	4.4065	5.05219	4.82132	3.75	3.25661	2.00611	3.71262	2.27197	3.64159	4.72794	3.87776	1.57105	5.1725	3.41313	4.2944	3.39254	3.14835	3.68153	2.76181	5.08581	3.45542	4.77991	4.64174	4.99982	3.55714	3.70481	3.90179	5.12527	4.66242	4.43133
PELI2	2.1475	2.31084	3.19988	2.89102	2.0597	3.89802	2.4088	3.01819	2.38441	2.556	2.8256	2.84884	4.49736	4.28047	3.02127	2.49627	3.61258	4.03532	2.32136	3.11639	1.82565	2.49989	2.65634	2.98062	3.56225	2.10247	2.53284	3.0055	1.81253	3.29376	1.02862	0.127937	3.45354	1.68124	2.72951	1.60147	3.05443	2.52018	1.79164	1.66073	1.63296	4.33381	2.04754	0.748742	3.35771	2.56892	1.60946	3.73051	-3.35028	4.36322	3.23102	0.558308	4.12474	-2.05287	1.69086	3.76861	4.15494	0.353703	4.4259	3.09884	3.1698	2.66723	2.17615	2.38328	2.57769	0.226469	-0.095025	4.11278	1.69571	3.00054	4.93316	-0.196256	1.20902	3.42608	4.48406	-1.31376	3.61999	1.48679	1.87089	3.42895	1.23324	3.6796	3.91722	3.42695	2.81255	2.70911	2.27291	3.01255	3.79914	3.94833	4.44153	1.38316	1.88226	3.1843	3.50644	3.15821	-0.250229	3.15232	-0.13013	3.11108	2.48432	3.25985	4.35156	2.77681	2.99341	1.97247	5.03568	3.14835	1.95035	-0.212197	4.07105	4.09454	-0.646353	3.21577	3.76868	1.51085	4.4303	1.82256	2.30244	4.3289	2.14123
PELP1	4.68692	5.22217	4.09296	5.01485	4.51387	4.51469	4.07959	3.01819	3.96938	4.62221	3.81909	4.01369	4.76866	4.79121	4.50495	4.24899	4.74875	3.94922	3.98269	4.30081	4.05811	4.30869	4.16917	4.9738	3.45916	4.11046	5.89952	4.93937	5.49633	5.54649	5.64028	5.42387	5.26802	5.42401	5.42777	5.7245	5.36222	5.53568	4.95287	4.76507	5.9338	5.39399	5.26369	4.66225	4.69772	3.70642	4.04032	4.54715	5.34668	4.14504	3.15917	4.40476	4.63408	3.18235	4.23956	4.30174	4.41072	4.7181	4.20476	4.87947	4.49899	3.88715	3.52476	3.67466	4.79595	3.57363	3.73279	4.30672	4.10784	4.95397	4.41999	3.96749	4.71538	4.61568	4.48406	4.70861	4.37097	4.77395	5.14391	5.61963	5.45047	4.57116	4.04167	4.64784	4.75684	5.54632	5.14475	4.44398	4.22183	5.21617	4.96414	6.88889	4.55094	4.62606	5.44287	3.7375	5.64324	4.23546	4.79152	4.77042	4.22401	4.91449	5.2571	4.75896	4.9115	3.7488	5.19735	4.71844	3.78222	4.76835	4.31114	3.19711	3.85917	4.22202	4.17602	5.20161	4.87315	4.60307	4.40107	4.52235	4.18642
PEMT	2.83471	2.62833	-1.19244	2.52066	2.54512	4.28881	1.01025	2.08531	3.23241	2.08008	2.68939	2.61883	0.53246	-2.53971	-0.0540204	1.97185	2.21935	0.769976	1.76743	-0.343044	2.34412	2.47957	1.29725	1.64501	2.1637	0.858543	1.55247	2.83303	2.93652	0.0117224	1.952	1.22747	-2.65499	2.45497	2.18637	0.805006	2.53803	0.824187	2.69071	1.21327	0.379208	-1.15805	1.83073	2.08059	2.58566	2.53822	3.58809	1.81194	-0.542929	3.05389	3.36481	2.88024	1.78664	1.71972	1.09047	1.26611	3.43078	1.12422	1.06268	2.89115	2.15763	1.5873	1.48427	2.68026	3.42569	2.5484	2.18791	1.5174	3.34143	1.47798	1.64038	1.71801	3.59257	2.7317	4.93862	-1.31376	-1.73756	2.97712	3.09329	2.99285	1.23324	2.17212	0.582237	2.11329	-2.23184	2.77782	3.85787	2.27558	2.15144	3.04863	1.77367	1.71758	2.56373	1.32489	2.48976	0.449255	1.10341	-0.408395	0.521947	2.26308	2.58929	2.383	1.26071	2.82335	1.37048	1.46228	0.512122	2.17038	1.55442	2.02484	1.50379	0.984111	-0.646353	1.01413	2.6515	2.03168	-0.631472	0.955828	1.52872	1.28288	1.00373
PEPD	7.61745	6.22069	6.58235	6.20476	6.78143	6.56098	6.5943	7.37742	7.56763	6.02407	7.23392	6.9452	6.58524	3.90324	7.53416	6.57887	6.93963	7.3281	5.58134	7.84315	6.44116	6.77204	7.15632	6.19228	6.42537	6.84064	5.88023	6.43884	5.79157	5.49187	5.82348	5.5349	5.62578	3.90695	5.71172	5.08456	6.21009	5.04142	6.02305	6.16747	4.60358	6.50729	6.93756	6.35326	5.70028	5.71845	5.68691	6.55637	5.0968	6.81481	7.61833	5.88301	5.71505	6.33802	4.42629	6.44403	7.0927	5.90829	4.6972	5.11288	5.06615	4.87785	5.246	6.11302	6.15139	5.48552	4.85295	6.44711	7.25228	3.87138	6.54406	3.95505	4.86437	7.73743	7.80063	7.34088	7.68661	7.20952	6.03188	7.18616	7.51494	7.57451	7.55221	7.65023	7.60263	7.22347	7.19701	8.04187	7.66872	5.63718	6.00187	5.5426	6.92335	6.93455	5.61424	4.97282	6.12481	5.76553	5.89857	6.8325	7.65349	4.55001	5.28574	3.83475	5.14869	4.95316	6.02711	5.64562	4.83787	6.30012	3.58086	5.44949	4.81775	4.9739	7.82204	4.62391	6.56427	5.02318	3.36894	4.46463	7.53417
PER1	6.86941	5.23976	5.96743	7.15604	6.53218	7.03187	5.28552	6.60887	6.99716	6.84598	6.06598	7.47312	7.62821	6.55569	7.14003	6.17541	6.77271	5.9244	7.23867	6.09325	6.15342	6.45441	5.59068	7.34941	7.32998	7.02952	7.1608	5.88642	7.55986	7.45993	6.43391	7.42518	7.26239	5.55677	7.13523	6.91133	7.30504	7.2882	6.86874	6.5515	7.32172	7.11342	6.89856	5.52557	4.8625	6.32661	6.83413	7.23821	5.50458	6.67499	5.66744	6.38208	7.48278	6.7383	4.5916	5.5441	5.88076	6.86522	5.63791	7.10938	5.9421	4.52431	5.62723	5.28926	4.46261	5.99232	4.82781	7.00087	6.23136	5.09502	7.25509	5.92826	7.09256	6.63859	6.38738	7.20588	7.54089	5.85935	6.64933	7.69655	7.66954	6.38692	6.38255	7.25664	6.91027	7.11477	8.43238	7.31581	7.75828	7.87661	7.24888	3.95763	6.08655	6.55646	7.14431	6.78086	7.41353	7.16298	7.11915	7.1239	7.04065	7.97287	7.54537	7.00215	8.28744	6.06714	7.16773	7.5491	7.00172	6.91856	7.02045	6.91914	4.70111	5.07418	7.68373	6.49706	7.77197	4.98211	6.30414	5.81571	7.42529
PER2	6.97824	4.17722	6.30741	4.92465	6.62773	6.77685	5.40256	5.95679	6.73962	6.45332	6.22471	6.3491	6.32987	6.49096	6.37942	6.90808	6.27246	5.72417	6.08166	6.56945	5.1974	5.78193	4.30507	6.31609	5.7155	5.21424	7.03214	5.58707	6.21887	6.38043	6.04562	6.87325	6.15559	5.36004	6.88839	6.70301	6.36482	6.22609	6.77571	6.07126	6.03412	7.02683	5.48236	6.44055	4.33368	6.21459	6.11071	5.66628	4.19661	5.10625	4.56111	6.79696	4.76875	5.00241	4.57506	6.65614	5.95469	5.69041	5.38693	6.30415	5.83913	4.2231	3.43728	5.61302	3.40415	-1.05364	4.52556	4.25123	4.5553	3.90584	5.2173	6.32851	5.324	5.53906	5.34388	8.01491	6.4572	5.11128	6.1356	7.44066	5.83018	5.32942	4.45372	6.7439	6.35687	6.10978	7.9811	6.5379	6.26136	7.65585	4.48481	4.19052	4.952	5.20963	2.42105	2.89856	7.3472	3.15232	6.32226	0.834237	5.40386	2.83046	2.63922	6.90541	4.03951	2.95704	5.03568	5.09753	4.88392	6.78619	1.92759	4.95931	6.14062	3.08452	8.33087	3.21611	4.99497	1.62325	5.15572	2.97094	3.51974
PER3	6.29138	5.50522	5.65305	6.85833	6.2995	6.81979	5.05596	6.41378	6.7207	5.91442	5.48856	6.0815	5.4938	5.68429	6.66023	6.00482	6.33372	6.26183	5.95935	6.39662	6.1727	6.33649	6.45493	5.81112	4.93309	5.86091	6.20875	5.51753	5.47841	4.99937	5.00669	6.34572	6.21846	5.58813	6.3677	6.15885	6.42531	5.5532	6.76085	6.95106	5.39645	5.1818	6.07865	6.5119	5.5377	5.59711	5.50499	5.8009	5.27542	6.2432	5.53887	5.85881	5.85486	6.01501	5.48721	7.02633	6.55938	6.31473	4.58826	5.5324	5.83913	5.08281	5.50948	5.49081	5.40144	2.93342	4.52556	6.21059	6.24733	5.34148	5.84723	6.13259	6.19998	6.10263	5.70645	6.42095	4.0438	5.80528	5.68965	6.71917	5.83018	6.20878	6.2182	6.66876	6.73683	5.94775	6.91677	6.65475	5.8666	6.09889	4.76784	5.97595	5.53155	5.55536	5.12419	4.62533	6.12481	4.84711	5.81406	5.50448	6.03949	4.94594	4.82143	6.24053	5.68952	4.68935	5.87606	6.38102	5.36719	6.13273	4.24952	5.05606	5.88837	5.81942	6.83248	5.26806	6.45387	5.15838	5.8942	4.488	4.99287
PERM1	1.81944	-0.252093	-1.19244	-2.8369	-4.16912	4.70994	-4.03415	-1.37412	-1.52248	0.922535	0.675039	-0.913665	0.53246	3.24165	-1.27641	-0.758548	-4.00947	-0.608536	1.07082	-2.66497	1.37109	1.22266	1.02162	0.953136	0.289235	-1.80442	8.01323	7.22535	7.7384	6.83885	7.3697	7.4014	8.24513	8.04163	8.03078	7.90415	7.44431	7.59025	6.90073	8.86433	8.37182	7.11342	6.01144	0.748742	-3.43671	-2.41598	-4.06296	-3.54561	-3.35028	-3.7916	-4.71734	-1.02665	-4.3631	1.31637	-3.86373	3.80216	-1.26171	-3.73376	-3.89152	-4.38498	-3.72502	-4.71648	-0.100689	-0.2435	-3.65113	-0.401562	-2.41695	-3.00616	-0.936556	-4.4993	-2.26651	-3.8967	-0.484874	0.120268	-0.270832	-1.31376	-1.73756	-2.90553	-1.29903	-1.09461	-1.08869	0.200135	-2.87719	-3.01599	-2.23184	-2.64844	-2.37095	0.205191	0.56648	7.38236	-3.18052	-3.1404	-3.84566	-1.48246	-2.9365	-3.25118	-1.83519	-2.73032	-2.93748	-2.8662	-3.2436	-3.39836	-3.38315	-3.15393	-3.27337	-3.58211	-2.94731	-2.87401	-2.69351	-3.01955	-3.85377	-2.47532	-3.45371	-3.62972	0.877058	-3.01271	-2.9534	-3.13164	-3.42548	-3.472	-3.64013
PERP	1.01974	8.96289	2.508	9.55891	4.53478	2.92972	8.43829	2.32632	1.28488	9.73574	8.77581	8.63791	7.56758	10.3435	8.58932	7.89153	8.22624	6.55537	9.84549	2.43657	9.88255	8.92298	10.2483	9.80465	8.53874	9.5639	1.0979	-3.14425	2.54949	1.97856	1.29992	0.780014	0.804446	-0.4656	4.31447	0.949396	1.90667	0.0872213	0.489073	0.923768	2.03632	-1.15805	2.85009	0.138688	3.46617	0.246989	-4.06296	-1.22368	-3.35028	-3.7916	-4.71734	-4.72709	3.1526	-3.63783	1.62813	4.20471	-1.74713	2.09913	-3.89152	-4.38498	-2.14005	-4.71648	2.88537	0.423924	-3.65113	0.662568	1.42435	-3.00616	-0.0885587	4.46936	-0.681549	1.65789	-4.57234	4.55767	4.93862	0.271202	3.21664	-2.90553	1.0229	-1.09461	-1.08869	5.60036	4.81629	4.87275	6.82073	3.85935	6.37389	2.52712	0.56648	0.889436	-3.18052	5.41802	4.2471	5.56412	3.25332	1.70301	3.1497	0.729108	3.47191	0.303722	2.98522	-3.39836	-1.06122	2.13147	2.87638	1.46228	2.47896	1.98397	0.113846	3.82594	1.81866	3.7535	3.11615	1.01413	4.16051	4.12684	4.03528	-0.809707	2.91437	2.93739	5.82544
PES1	4.618	5.32465	4.36215	4.9113	4.64145	5.37195	4.65585	3.26973	3.12138	4.54703	4.73509	4.72606	4.68377	5.66486	4.3383	4.52685	5.00455	4.90874	4.56598	4.64185	4.75063	4.82182	4.74524	4.56558	4.8128	4.74504	4.41448	4.52109	4.84454	4.88768	5.34806	4.6515	4.81262	4.46175	4.58846	4.50545	4.19425	4.68416	4.47093	4.67271	3.95489	4.51438	4.6269	4.46441	4.97409	5.03524	4.62003	4.62932	4.47626	2.51218	4.68567	5.56177	4.74803	4.37898	4.41704	4.04572	3.93656	4.97014	5.01237	5.23157	4.61928	4.97875	4.97695	4.33081	4.70202	5.28621	4.57928	3.5637	4.421	4.53687	4.27265	4.55863	4.74734	4.80209	5.22102	4.95303	5.00391	4.4432	5.11036	3.85958	3.55517	4.93849	4.39893	4.57647	4.84497	4.89845	5.23639	4.359	4.81441	5.24464	5.36251	4.67338	5.196	5.51979	5.18762	4.84157	5.7672	4.52706	5.39791	4.3722	3.91627	4.90998	5.15989	4.89592	4.81939	5.06534	4.68932	4.0685	4.65522	4.92881	4.97596	4.53591	4.39804	4.29509	4.86275	4.90018	4.5623	3.73873	4.34931	4.95845	5.02165
PEX1	6.04129	4.22511	4.82993	6.14324	6.08472	6.05721	6.00888	6.41378	6.25231	5.23519	4.99408	5.22442	5.52899	6.06392	5.60215	5.20198	5.47233	5.54121	4.94416	5.42072	5.12795	5.02477	4.82354	5.66632	4.25886	4.9813	4.65135	4.53523	4.96592	5.07193	5.00669	5.29213	5.77547	4.76596	5.39247	5.04492	4.65631	4.76905	4.55373	4.76507	5.35473	5.2849	4.99196	5.8551	5.04576	5.65191	5.25219	5.70942	5.87613	6.49727	5.23248	5.16317	5.17023	5.42016	5.19967	6.50133	5.93235	5.17613	5.73237	4.79742	5.5856	4.93995	5.55862	5.21786	5.78974	4.93667	5.50786	6.17126	5.72166	4.82037	6.14712	5.6249	5.44864	5.71521	5.40159	6.66923	5.66332	5.72747	6.11882	6.3566	6.4427	5.50812	5.17265	6.1464	4.84497	4.24638	5.55387	5.51989	5.53917	4.54479	5.57102	4.94175	4.68182	5.85917	5.00013	4.97282	5.4159	5.63162	5.02252	6.03164	5.46721	5.69175	5.1676	5.83759	5.37409	5.12179	5.37912	4.95254	6.07136	5.90823	5.48831	6.05996	5.43199	6.50855	4.80406	6.36883	6.16294	6.47384	4.33607	4.39218	5.15753
PEX11A	5.00969	2.69787	6.44418	4.95101	5.4252	5.64457	4.10028	6.34698	5.94513	2.45731	2.90155	2.54577	2.61338	3.24165	3.90681	3.67076	4.34368	3.40939	2.98102	2.28922	3.43638	2.91745	3.9536	3.44252	4.31898	3.52948	2.91287	3.36355	2.59321	3.7322	3.62185	1.56851	3.64879	2.87679	3.56488	3.32526	3.07974	3.54665	2.77201	3.30843	4.21015	-1.15805	3.84044	2.49067	3.61857	3.38277	3.61652	4.07644	4.87372	3.80086	2.12815	2.51131	3.87052	2.29291	4.55834	4.47816	2.87345	4.40067	1.78091	2.18488	3.14535	2.75113	4.08761	2.98192	4.08358	3.76106	2.96387	3.73531	3.37087	2.98451	2.59147	4.13121	3.90744	4.5724	7.19677	6.05256	5.22823	5.38449	5.93937	4.83613	5.78168	3.61864	3.9683	2.91475	1.4686	1.99542	3.12091	4.11208	4.35308	2.95983	4.07686	3.42946	3.77639	2.63855	2.99423	4.613	3.73972	4.78538	4.18146	4.9347	3.72219	4.53828	4.1791	4.00594	4.46134	3.99531	4.32882	4.32566	4.15198	3.99168	3.20152	4.78207	4.12372	3.99233	3.97786	3.72876	4.66865	4.85136	3.60795	3.03579	3.32566
PEX12	2.67425	2.21921	-1.19244	1.41103	2.59906	2.92972	2.37524	4.45877	-1.52248	2.26649	2.87667	1.40826	2.44673	-2.53971	2.86655	2.88005	2.64874	2.4958	2.98102	1.77243	3.79611	3.0195	2.96352	2.92512	1.51163	1.96817	2.6098	2.83303	2.75594	2.66082	3.20406	2.74685	3.07293	3.88692	2.48335	2.70683	2.25661	3.21375	3.26868	2.3977	2.98255	3.69994	2.17586	2.78558	2.62938	2.98775	3.11695	3.59394	5.49834	5.26639	0.56806	2.65661	3.03778	3.02038	4.68702	1.60715	1.76383	2.86615	2.51787	3.16192	2.9332	2.963	2.26496	2.88821	4.4833	2.95919	3.38179	1.5174	3.21725	2.53412	2.77788	3.20134	3.06429	3.4895	-0.270832	3.64044	-1.73756	3.60227	3.22453	2.36482	3.43488	3.12905	-2.87719	3.67051	2.81255	2.56101	0.43641	4.54147	3.7364	3.28633	3.15933	3.70509	2.86859	3.43402	2.48976	3.98722	3.77952	1.66199	3.40237	3.90198	2.68714	3.49646	3.7358	2.91216	3.71531	2.75774	2.60728	2.41139	3.78222	3.6098	3.67762	4.09454	3.26054	3.02849	3.07207	2.54188	3.27542	2.59629	2.18923	3.62603	2.08779
PEX13	4.14137	3.40742	-1.19244	3.98328	3.05005	3.69156	2.70732	2.71334	2.86984	3.88031	3.3258	3.81036	2.89811	4.75491	3.90681	2.49627	4.54895	2.8509	3.68044	3.66295	2.10805	3.44331	3.91324	2.86741	3.45916	2.98566	4.21953	4.46308	4.48713	3.77146	4.05938	4.52025	4.00323	3.62186	3.56488	4.10397	3.74995	3.3995	4.4587	3.58673	4.35825	2.54239	3.60996	2.78558	2.73988	2.10759	2.59525	2.64422	0.737179	2.68414	2.17748	2.72412	2.93152	1.22015	3.60388	2.78549	2.98622	3.38518	2.67834	3.65394	3.39393	3.48809	3.09369	2.70246	2.79181	3.48773	2.62744	3.88866	3.31137	3.75336	4.76691	2.54625	3.26687	2.97271	-0.270832	2.38668	4.0438	3.2843	3.91042	2.99285	3.43488	3.55498	2.90417	1.7389	1.67505	2.96627	3.85787	2.40683	4.12719	3.77696	2.79676	1.50346	3.0732	1.05359	3.88368	3.7375	1.62424	3.3782	3.57031	3.40058	3.13144	2.62401	4.39164	3.25546	3.03041	3.33675	2.78061	3.39277	3.08785	3.13019	4.15186	2.95094	2.42893	3.75398	3.25849	3.9298	3.67596	3.9664	3.62981	2.75682	2.80282
PEX14	4.05276	4.43313	-1.19244	3.22919	4.11165	4.23905	4.76998	3.83533	3.83507	4.50441	4.31195	4.14317	4.48307	3.68911	3.85287	4.06279	4.2713	4.53714	4.68451	4.60493	4.26725	4.50744	3.51516	2.20689	0.289235	4.5235	4.1568	4.6173	4.04282	4.0199	4.17626	4.16607	3.72005	3.62186	4.23699	4.82854	4.63939	3.77279	4.17464	3.68458	4.00969	4.67484	4.0559	4.53101	4.38984	4.4869	3.57366	4.51509	3.21957	3.17419	4.21635	4.05754	4.61704	4.35652	3.91106	4.39264	4.22096	5.21168	4.1474	4.05382	3.56961	3.86472	4.39363	4.61448	4.12366	4.64283	4.47786	4.82039	3.90139	4.56948	3.01889	3.8244	4.80487	4.26323	2.53652	5.02609	3.68871	3.80872	5.11036	5.34833	3.55517	3.8834	2.61466	3.99524	4.84497	3.54138	5.11287	4.91669	5.18707	4.01597	5.02405	3.70509	4.83733	3.67943	4.56334	4.24866	5.12288	4.38862	5.17626	4.35297	4.46376	3.74119	4.14824	3.41592	4.74344	4.56254	4.21256	4.59359	4.36177	5.29786	4.62601	4.92556	3.80368	5.10837	4.67899	5.39243	4.16554	4.44579	4.1059	4.70292	4.59349
PEX16	2.83471	2.4783	-1.19244	2.94446	3.77924	1.86559	2.3057	2.32632	2.86984	3.05499	2.29797	2.4688	3.30775	1.85261	4.21544	2.65239	3.61258	2.62413	2.68857	2.43657	1.47418	2.93248	2.13125	2.92512	4.19613	2.10247	2.07093	-1.55928	1.57152	2.04414	0.0775292	1.84414	1.04545	1.11936	2.34248	2.2295	0.989134	2.48411	1.71147	3.2457	0.585659	-1.15805	1.57547	3.30861	2.36203	2.14881	1.49162	2.75817	0.897644	-2.20663	3.1714	3.42772	4.04204	0.269061	1.42167	2.11411	2.43873	2.24352	1.15288	2.83419	2.78278	2.29475	1.40833	1.85886	2.49862	5.70696	1.42435	1.0813	0.200948	2.48938	-2.26651	2.64246	3.27941	1.90454	1.31413	2.59313	-1.73756	3.39826	2.1604	3.54924	4.4659	2.52206	3.91722	3.28779	2.29172	3.37393	0.79898	2.27558	3.6021	2.81544	2.17703	2.74225	2.97452	1.97697	2.99423	2.93864	3.45021	2.9421	3.3293	3.67296	2.68714	3.31589	3.67214	2.33792	3.84557	3.7488	3.62255	2.48354	2.66404	2.91119	2.07697	2.04824	3.26054	2.74532	2.30156	3.09581	2.66131	2.29463	3.26102	2.20042	2.19276
PEX19	4.86105	3.83537	0.392522	2.02108	4.64786	3.76371	3.52809	4.69197	4.7813	3.97252	2.9737	4.00008	3.93005	0.267647	-0.0540204	3.35945	4.54128	3.69889	3.45124	3.65093	2.23091	3.42217	4.39574	3.31879	2.40471	2.6767	4.51794	4.20448	4.84454	4.11453	5.00036	4.41861	4.71134	4.74385	4.04577	4.40883	4.21724	4.57694	3.70112	4.52203	5.45026	2.92942	4.39606	3.57024	3.81438	2.59897	3.75082	2.93012	3.15751	1.49381	2.75026	3.41756	3.61989	2.96208	3.10206	1.75154	3.53827	3.91729	2.7667	3.19245	3.1698	2.94886	2.46566	3.33437	3.64349	3.19429	2.50588	2.42011	1.26508	3.62482	3.84201	2.5127	3.02012	5.29464	5.51053	4.4676	5.40199	5.48249	4.72334	5.24524	5.51123	3.00749	2.61466	3.3934	2.52305	4.17174	3.24376	3.814	3.454	4.36625	4.72034	3.62779	3.71658	3.01579	4.28266	3.28797	2.68837	3.77747	3.25234	3.32362	3.09625	4.05285	4.23891	1.60096	3.86618	4.25709	3.39254	3.7259	3.61027	2.4723	1.76094	4.06384	3.31448	3.11174	2.77888	4.10623	3.55439	3.17215	3.26102	3.74717	3.61726
PEX2	2.63989	2.59226	3.19988	3.8496	2.09766	3.26414	3.48155	3.67027	2.56499	2.95002	1.70361	3.14934	3.02184	3.43757	2.49618	3.05815	3.17044	3.17806	3.20152	2.31992	2.23091	2.6529	3.18308	3.36122	2.40471	2.49326	3.46196	1.61064	3.37261	3.58571	0.418566	2.74685	3.01744	2.28163	2.34248	2.96647	3.66887	1.96169	3.29643	1.45428	2.86859	0.426917	3.16043	4.58076	2.49403	3.6644	3.87367	2.33703	4.64407	0.295866	3.15917	3.59933	2.73493	3.9396	2.40306	3.50897	2.98622	3.1366	3.80197	2.21494	2.34107	1.5873	2.79878	2.92642	2.88803	3.71644	2.02045	3.9127	4.07243	2.59873	3.3482	2.70322	1.87061	3.14017	4.37302	3.54422	4.97669	3.16056	3.83025	4.26294	3.95571	2.38234	2.90417	3.77842	4.1432	3.02399	4.16821	3.814	1.41448	3.21136	4.36637	2.83688	3.14302	3.66322	3.80496	3.46306	3.81825	2.82427	4.26219	4.3722	2.42883	2.57892	1.82631	3.14985	3.13602	3.23806	3.82088	3.05672	3.84565	3.72191	3.28579	3.82846	3.93	3.35896	3.25849	3.25408	3.64651	2.97689	3.54031	1.48219	3.9965
PEX26	4.67	4.97847	3.66554	3.90457	3.81387	5.37195	4.67496	4.60316	4.49989	5.32538	4.14493	4.60541	5.31986	5.55305	5.63448	3.55681	4.36991	4.84432	5.50975	4.82955	5.5019	4.2913	6.12463	5.06648	5.9804	4.90063	4.97601	4.99018	3.64607	4.4771	4.58427	4.86748	5.01035	4.4344	5.2907	5.10011	4.73807	4.64386	4.98732	5.28522	5.54605	5.1818	4.46048	4.74563	4.47123	4.69603	3.89704	5.19248	4.43762	3.87374	4.6814	3.51608	3.79172	5.13366	4.75466	6.10405	4.45841	5.32423	4.65923	4.3931	4.68861	4.6256	5.55422	4.18867	4.96726	4.28366	4.22209	6.18613	5.51959	4.68309	3.88324	4.0863	4.49644	4.13025	4.77356	5.09563	4.8918	3.72383	4.53386	4.97148	4.19672	4.54954	5.17265	4.87275	5.16904	4.40684	5.57742	5.35087	5.59328	5.22572	5.15487	4.8426	4.33922	4.23453	4.5792	4.26452	3.54563	5.01787	2.94516	5.18365	4.50459	5.03209	4.39164	5.03094	4.05755	3.98013	4.45357	5.36916	4.12667	2.1899	4.54284	5.51903	4.25365	4.6422	5.37396	5.59092	3.38645	4.73119	4.33607	4.17905	4.28468
PEX3	5.2103	3.5831	4.42227	3.53814	3.67008	4.49905	4.11051	3.67027	4.03211	5.56046	3.89537	5.53401	4.16294	2.41449	4.31853	4.80161	5.56607	4.26921	4.05204	3.81076	4.17844	4.62773	4.43903	4.24138	4.8941	3.97694	3.81062	3.77462	2.75594	3.12215	3.7631	3.82838	3.78796	2.95586	2.10148	3.09624	4.56964	3.54665	3.12134	3.42627	3.95489	2.74885	3.56379	4.15286	2.90314	4.12318	4.75402	3.50967	3.44413	0.852259	4.09323	4.31246	4.0335	4.71532	3.82976	4.34791	3.15011	2.98049	3.22742	3.77993	4.29179	3.7552	3.97366	3.60567	3.97092	3.52271	3.75065	2.97112	4.20912	3.64536	4.65235	4.29806	3.55178	3.77052	4.25273	3.3301	3.68871	4.75981	1.87089	5.41318	5.01984	4.68457	3.42659	4.08484	2.62614	2.96627	4.86746	3.86054	3.97247	3.82804	3.22887	4.05928	3.98089	3.47174	4.05218	4.01912	3.98072	4.26267	3.57031	4.29367	4.03253	3.04458	3.46234	3.64049	3.49481	4.44579	4.13171	4.11467	4.15499	3.51961	2.80445	3.19711	3.51208	3.78813	3.4995	2.47914	3.94142	3.76318	3.92325	4.488	3.27874
PEX5	4.1166	3.98196	3.45142	-1.25193	4.47834	2.92972	3.90249	4.55661	4.20544	4.45412	3.43206	2.96548	3.54627	3.13272	3.28837	4.23735	4.00734	3.86395	3.84946	3.78898	3.83537	3.82786	3.61918	1.34016	4.06182	3.55313	4.99765	5.39879	5.0624	4.45316	5.43977	5.37043	4.08648	4.12792	4.02287	5.39313	4.55166	3.91504	3.61561	4.91371	5.14229	5.03178	4.00498	4.35428	4.52329	3.65011	4.17066	3.95424	2.67208	4.13322	4.96038	3.92754	1.82672	3.39559	3.62009	3.50897	4.44269	4.40067	2.97885	3.97697	4.10153	3.87971	3.71457	4.12436	3.7835	3.27856	4.70889	4.42847	4.85526	3.80904	3.28808	3.34171	4.41919	4.45019	5.51053	4.61698	1.96288	3.88889	3.91042	4.57781	4.26887	2.97543	4.63851	3.0501	4.24389	4.71788	4.16821	3.16867	2.99944	3.94833	2.84184	4.34342	3.14302	2.67134	3.33028	3.25661	2.84663	3.57346	2.48878	3.28354	3.60189	2.27407	2.72538	2.95459	2.749	3.55744	3.07506	2.33544	2.59189	3.6098	3.73869	3.54705	4.16834	2.4788	3.94201	3.5872	2.71902	3.63655	3.11368	3.49378	3.89125
PEX6	2.60471	3.00272	2.508	2.83553	4.0058	4.42853	3.24198	3.01819	3.12138	2.67056	3.37991	2.25626	3.24141	-2.53971	3.24715	2.55021	2.36557	3.04682	3.68044	3.53797	3.58198	3.77047	2.13125	2.11068	1.8742	3.08635	2.36538	3.65017	2.79391	3.56352	3.51937	3.20323	3.1779	3.32696	3.39693	2.6656	3.54713	3.43772	3.29643	3.63649	3.69	-1.15805	2.59855	2.36649	3.83941	4.35221	1.49162	3.83809	3.56858	3.42757	1.9969	2.65661	3.64252	2.96208	3.1697	4.1794	3.55299	3.56086	3.11971	4.03709	3.55111	3.20834	2.94034	3.7405	2.88803	2.06974	3.09612	4.21301	3.66038	3.51751	4.55367	4.01619	4.15218	3.4895	3.9771	3.54422	-1.73756	4.78796	4.31568	-1.09461	1.23324	3.95091	2.25209	3.97269	2.29172	3.95147	2.38394	3.86054	2.33201	3.39194	4.27069	2.69249	3.43046	4.02216	3.83168	4.48353	3.47466	4.32496	4.33864	3.70365	3.47065	3.72058	4.20931	2.95459	4.39196	3.26338	4.38361	4.40211	3.81429	4.44805	4.37024	2.38266	3.46515	4.11847	4.29447	2.19674	4.74009	4.08753	3.83191	3.09785	3.85972
PEX7	3.95834	3.3219	1.12949	-2.8369	3.8698	4.3369	3.67321	5.06882	4.4548	4.22585	3.44904	3.1738	2.98177	2.66975	3.82513	3.38935	4.20485	3.86395	3.37271	3.16792	3.53506	3.55434	3.54188	4.7684	4.68155	3.05356	3.21338	3.0055	3.46964	3.09145	3.22592	3.0485	3.75441	3.0669	3.62694	4.04089	2.74204	3.49321	3.40236	3.03924	4.55529	2.54239	3.51609	2.78558	1.87314	3.09709	2.34643	2.96219	2.83954	1.93632	3.09644	1.74864	3.61989	1.78843	2.15864	2.64462	3.58199	3.78194	3.84319	3.26608	1.88969	3.04507	0.722434	1.89786	2.72391	1.34846	2.6563	4.21301	3.81833	2.44321	1.82095	2.7898	2.41635	4.43416	6.13856	3.2098	5.00391	4.7311	4.76706	4.92776	4.79396	2.64944	2.90417	3.0501	2.52305	1.99542	1.87698	2.40683	3.52995	3.5217	4.0956	4.05928	2.86859	3.59649	2.42105	3.82563	3.92857	4.14004	3.85693	3.54319	3.06018	2.53238	3.55937	3.35386	3.8865	3.63705	3.42773	2.7407	3.93585	4.01387	0.394161	3.35757	3.23279	2.59909	3.03852	3.9298	2.97734	3.46828	2.5518	3.12791	3.12806
PFAS	5.1627	5.81791	2.71445	4.95101	5.02809	5.56603	5.36635	4.8157	4.62727	5.54852	4.89846	4.99666	5.16741	5.00719	4.71605	4.54788	5.5003	5.11938	4.99747	5.23749	5.02134	4.82585	5.05446	5.4176	4.63501	4.83462	5.64908	5.34359	4.54393	5.12594	5.01926	4.57797	4.89191	5.33067	5.54492	5.15728	4.36867	5.16047	4.95287	5.36117	5.88089	5.10874	4.72456	4.72681	5.46595	4.52654	3.80122	4.79186	4.13353	5.17707	4.86197	4.814	5.64164	4.06953	5.28519	4.57839	4.85872	5.25776	4.71951	5.36489	4.91523	4.62663	5.03492	5.17881	4.63889	5.6801	4.34238	4.85803	3.86046	6.1968	4.57898	4.83462	6.07847	5.5164	4.25273	5.50642	5.69707	5.62195	5.20876	5.53475	5.38705	5.32306	5.48475	5.63098	5.56906	6.16854	4.94194	4.70344	5.06473	5.67254	5.72336	4.80797	5.22312	5.68144	5.55935	4.84157	6.49722	5.05758	5.86018	5.51318	5.72507	5.47508	5.66398	5.15441	6.07314	4.82303	5.86326	5.81598	4.79031	6.15288	7.34529	4.90838	5.35042	5.56257	5.24016	6.24703	5.72256	5.14914	5.34601	4.73257	5.23332
PFDN2	2.9791	3.70633	1.97748	1.68667	4.87254	2.49362	3.8546	4.05214	3.83507	3.78179	3.3258	4.10553	2.85439	3.68911	4.00899	3.88531	4.06199	3.75604	3.82017	4.71296	4.30969	3.22876	3.66851	3.44252	4.06182	3.79052	4.61448	5.18218	4.88027	4.15962	4.83242	4.50049	4.3337	4.66368	4.06831	4.42126	4.2841	4.80604	4.31689	3.98266	4.87353	4.51438	4.64918	4.0045	4.57265	3.29368	4.40871	3.55242	3.39118	3.48453	5.18804	4.71792	3.96333	3.84599	3.55413	3.19211	3.77014	3.71745	4.00935	4.34634	3.1698	4.0616	3.2101	3.82385	3.56804	4.59433	4.16299	3.14359	4.85526	4.14816	1.43393	4.15315	4.66845	4.35122	3.63606	3.54422	-0.152595	2.97712	4.76706	2.99285	4.26887	4.10703	4.39893	3.94979	4.4824	4.68248	3.93284	3.09272	3.454	4.90736	4.9539	3.87083	4.06723	4.02216	3.12959	4.31106	4.40639	4.03786	4.35714	4.09958	3.89595	4.37643	4.80173	3.61425	4.19423	4.81449	4.21256	4.09177	3.81429	4.03573	3.24427	3.59077	4.34719	4.48402	4.58913	4.63834	3.55439	4.38406	4.32272	5.12419	4.09458
PFDN6	4.1166	3.3219	-1.19244	2.29239	4.60237	-1.59384	4.38792	2.8738	3.52192	3.63149	3.28857	4.48355	3.99189	4.42608	3.16099	3.58292	2.95631	3.13563	3.39275	3.23388	3.33044	3.96573	3.21664	0.714225	1.0262	3.82978	4.85477	5.08937	5.82862	4.736	5.29217	5.05529	5.38393	4.63993	3.71529	4.69151	3.76397	5.25982	3.8768	4.46809	4.61541	4.67484	3.51609	3.95146	3.86402	3.15893	4.26347	2.89733	3.52008	3.28222	4.65116	4.01774	3.28795	3.60057	3.63612	2.91381	2.98622	3.11173	2.37527	3.13072	3.70961	4.27505	3.2101	2.92642	3.29139	3.59022	3.09612	1.38616	2.62416	3.43734	1.43393	3.36069	3.8328	3.39329	2.89909	-1.31376	1.58033	4.35186	3.09329	-1.09461	2.08124	3.61864	4.94935	3.52317	0.947033	3.65534	0.769506	3.16867	3.85926	4.54479	4.01915	3.08842	4.06723	3.86733	4.64093	3.46306	3.59107	2.76153	3.40237	3.19989	3.67526	2.97668	3.89298	2.9465	3.29648	2.95704	3.39254	3.31581	3.74943	3.13019	3.11202	2.16854	2.21872	4.10499	2.89592	3.55714	3.58576	3.68854	3.85065	4.62075	2.94886
PFKFB1	1.39414	1.24267	5.65305	3.04575	3.34658	4.55591	3.18502	4.60316	3.23241	-4.36287	-3.96882	-3.72102	1.69	-2.53971	-2.86138	0.536908	0.745417	0.239461	-3.78716	-1.92801	-3.3838	-4.65998	-3.22631	-2.7473	-1.29573	-3.38938	5.57424	4.78057	5.37575	3.23879	5.24478	5.85586	5.80034	-0.951027	5.01708	4.54007	2.5741	1.38978	3.9485	5.43332	5.43031	4.62331	2.17586	-4.10924	-5.02167	-4.00094	-4.06296	-1.96065	-3.35028	-3.7916	-4.71734	0.69917	-4.3631	-3.63783	-3.86373	-2.64078	-4.06906	-3.73376	-3.89152	-4.38498	-3.72502	-4.71648	0.722434	-4.33096	-3.65113	-3.86099	-4.00192	-3.00616	-3.25848	-4.4993	-2.26651	-3.8967	-4.57234	3.63684	5.01457	3.07856	5.15726	4.29415	1.87089	2.36482	4.84205	0.200135	-0.555266	-3.01599	-2.23184	-2.64844	-2.37095	-2.11674	-0.170486	4.93091	-3.18052	-3.1404	-3.84566	-3.80439	-2.9365	-3.25118	-3.42015	-2.73032	-2.93748	-1.28124	-3.2436	-3.39836	-3.38315	-3.15393	-3.27337	-3.58211	-2.94731	-2.87401	-2.69351	-3.01955	-2.2688	-2.47532	-3.45371	-3.62972	-3.37087	-3.01271	-2.9534	-3.13164	-3.42548	-3.472	-3.64013
PFKFB2	3.15967	5.52927	-1.19244	5.91465	3.90234	4.59599	5.35171	4.8547	3.23241	5.19747	4.66418	5.33155	6.00445	4.08965	5.518	4.7216	5.38927	5.15169	6.07857	3.87419	5.44592	5.39123	5.24537	5.85632	5.82321	5.58503	6.18379	4.95904	4.9988	5.9295	6.1058	5.48549	5.74162	6.13431	7.00106	6.62182	6.12451	5.87207	5.60732	7.34817	6.7218	4.19951	5.31824	3.65231	3.70965	3.34779	3.75082	5.19248	2.9165	4.60501	3.87137	2.1184	3.54979	4.37898	2.61201	3.86702	4.59982	3.32152	2.64764	3.80978	3.7588	4.02836	4.81726	3.05274	3.16905	4.09901	4.27886	4.80762	3.9989	4.27877	4.87304	3.04582	3.99372	3.91613	6.13856	-1.31376	3.30684	4.33288	3.98637	4.33165	5.2151	4.53861	4.89759	4.83576	4.94807	4.38498	5.39061	4.65145	4.02591	6.35105	4.76784	4.55309	3.50307	4.37054	4.51471	3.86776	4.03106	3.67907	4.30092	3.19989	3.87534	3.31589	3.48722	3.58754	3.32654	3.0761	3.68205	4.32566	2.9212	4.27507	1.81866	3.50196	3.36647	3.55018	4.73242	3.32714	4.12342	3.58261	3.79369	2.90304	5.07755
PFKFB3	8.3619	5.79429	8.63887	6.73864	8.12865	7.49627	5.95879	9.13268	8.44763	5.56046	5.13709	5.66484	6.30573	6.45181	6.18028	5.85482	5.97779	6.52692	4.53927	5.30273	5.45855	4.69537	5.87436	5.99753	4.31898	5.43398	7.40439	7.6623	8.78245	8.9497	6.25943	8.03225	6.25491	3.84599	4.88363	6.89359	5.27591	5.77092	5.46788	5.92877	8.35252	7.58005	6.49626	6.5445	6.70837	6.29253	6.42989	7.24474	6.28453	7.53988	6.46567	5.969	5.82796	6.17755	5.70803	6.61896	6.42579	4.37998	6.70561	5.94706	6.57991	6.93861	7.19676	6.60051	6.76356	5.64084	7.14593	6.80923	7.38086	8.9065	5.00961	4.17477	7.97287	8.37818	8.59645	8.45608	9.53566	8.30819	8.31015	8.88124	9.28309	5.94471	6.38255	5.68791	6.02082	6.23114	6.64865	5.08294	6.16936	5.31794	5.95647	5.4926	6.29772	5.23178	6.35121	3.88837	5.36448	5.49368	5.30569	5.96352	7.29265	5.35318	6.0494	6.7959	6.15499	4.8059	6.89975	6.1288	5.35634	5.55409	5.69506	6.05216	4.64958	5.16144	5.57457	5.48314	6.1938	4.57572	6.08033	6.03381	6.02698
PFKFB4	2.04622	2.0164	-1.19244	2.02108	2.46023	3.05002	2.53571	0.210839	1.64745	1.70322	1.07558	3.14934	4.45407	-2.53971	3.24715	2.04881	2.732	1.92752	3.15535	1.58295	2.88299	1.84781	1.16601	3.48152	4.77036	0.698078	2.6098	2.78649	4.79859	3.49481	2.99082	3.20323	3.36738	2.28163	3.12317	3.52286	2.21153	1.96169	1.53638	3.18011	4.35825	5.52846	1.47925	1.67212	2.34465	-1.19358	1.22244	3.0543	3.49521	-0.621672	2.50183	3.35505	0.846351	3.02038	2.40306	0.818652	1.81358	2.49506	3.87003	1.99006	2.15763	3.56429	2.60826	2.00889	3.16905	6.1376	0.0855473	1.24177	2.29611	1.65044	0.903413	1.31276	1.61749	2.88108	2.53652	0.271202	-1.73756	1.18194	2.40141	2.36482	0.496277	3.9673	2.25209	0.890899	2.72236	-2.64844	-2.37095	3.24082	-0.170486	2.40881	2.84184	1.71758	1.28362	2.99003	0.763936	0.655706	2.9197	2.62723	2.10691	2.49135	2.77877	2.15623	1.26071	1.36963	1.25019	2.44025	2.33809	1.64955	1.95035	3.42339	1.97912	2.38266	2.85007	0.457738	1.02145	0.687729	2.17588	0.775255	3.08232	1.73745	2.33715
PFKL	5.21614	4.7021	1.97748	1.41103	4.72872	4.55591	4.76351	5.61456	5.39639	5.17046	5.19357	5.23608	4.76866	4.99167	4.03344	4.89836	5.22654	4.85744	4.88879	4.35369	4.54101	5.17765	5.25347	4.7203	4.43219	5.28657	4.13092	4.81576	3.29531	4.68672	4.11901	4.30927	3.45354	4.56625	4.25676	4.48189	4.0608	4.36521	4.48305	3.48176	4.68439	5.10874	5.51912	5.56848	4.71473	5.60824	5.44285	5.23903	4.38443	6.24869	5.12658	5.50293	4.87769	3.89355	4.80516	5.45198	5.24609	4.49024	5.37293	5.55019	5.85052	5.86567	4.93696	6.22841	5.54116	5.42209	5.37529	4.74203	5.6088	5.46215	4.99088	5.69389	5.72114	5.0431	5.56206	5.5566	4.8918	5.62195	5.24013	6.12456	5.56953	5.22421	4.08859	5.23667	5.20279	4.40684	5.32254	4.93855	5.6624	5.04324	5.0338	4.97334	5.40937	5.30675	5.78117	4.91372	5.47769	5.17054	4.24242	3.8203	6.20555	3.95037	5.26431	5.38134	4.50142	5.18276	5.48314	5.34031	4.52566	5.05191	4.80087	4.95931	5.33093	4.19682	4.73242	3.61665	5.29926	4.56185	4.9539	5.00778	5.13136
PFKM	4.1166	4.7923	2.71445	4.64692	3.08827	4.62792	3.99376	2.8738	2.86984	4.27013	4.01418	4.10553	4.65857	4.37916	1.38655	3.3134	3.96207	3.0919	3.87817	3.91497	3.79611	4.57124	3.48794	2.46215	2.9522	3.11841	11.1994	9.86401	10.996	8.93783	10.7676	10.8165	10.8588	8.75322	10.0299	9.722	9.18028	9.09356	9.02845	10.5149	10.8634	9.27136	8.21886	4.35428	4.25678	4.84141	4.72167	3.87224	3.02476	4.41297	4.32978	4.89313	3.07153	4.25091	5.24218	4.43604	4.73507	4.77799	5.1225	4.97477	3.85241	4.25219	4.08761	3.70796	4.82055	3.39639	4.51772	4.28784	3.81833	5.25391	4.76691	5.28072	5.40351	4.20773	2.53652	2.14567	3.12042	4.86926	3.34482	3.29771	2.81821	3.7381	2.33226	3.99524	4.10801	4.98818	4.99538	3.99179	4.75235	9.67052	2.31133	3.80212	5.05822	3.8891	2.3489	3.40703	3.67788	4.42955	3.25234	2.56006	4.17425	3.1715	1.00917	4.89592	1.11895	4.26963	1.44501	4.59359	2.06138	4.09939	5.26777	0.694605	5.70868	4.39818	5.24712	0.89418	1.29453	4.72011	3.73439	2.08259	1.00373
PFKP	4.1166	4.48323	3.85195	5.25586	4.61551	5.48298	5.10796	4.50852	5.57555	5.30779	6.2636	5.65184	5.6993	3.96809	5.87672	6.13847	5.82184	6.45971	5.99256	6.28242	6.06121	6.10903	6.02399	6.01757	4.97106	6.08432	3.95034	3.72612	4.05851	5.22825	4.37521	1.96444	4.00323	4.4344	4.31447	3.49959	5.43146	3.91504	4.20423	4.95352	2.56141	5.52846	4.08888	6.13987	7.36338	6.35111	5.99638	5.48506	6.03126	5.16551	7.04379	6.4854	2.11263	5.51445	3.2343	6.85707	6.28298	5.86056	5.77204	6.22143	5.52054	6.4653	7.12591	5.90625	5.39053	6.87456	5.18544	4.84559	6.08359	6.51123	5.32595	5.89284	7.17376	5.48562	2.53652	4.91506	3.4719	5.16594	3.91042	5.05514	5.10114	6.77233	6.09722	6.66173	6.68404	6.64388	6.17209	6.89169	6.68334	5.88643	0.90694	6.06173	6.20827	6.80016	2.19278	1.79321	3.92857	2.12766	3.3663	1.04069	7.25923	0.993957	1.66125	5.90406	-0.103447	0.505348	1.69655	3.50103	0.113846	4.34677	5.28322	1.43157	4.59614	6.07245	6.76227	4.28191	0.747039	5.9795	6.68957	4.10543	6.94201
PFN1	4.99617	3.44835	6.22541	3.09384	4.8224	2.31305	4.50888	4.96573	5.55434	4.66227	4.94108	5.14007	4.10814	4.9115	5.65826	4.36322	4.13519	4.87044	4.30559	5.19921	4.16309	4.91556	4.88744	4.6364	4.13054	4.96376	3.92044	3.59722	4.32802	4.48893	4.02239	2.81244	3.4111	4.4344	3.82527	3.37726	3.79649	4.09322	3.659	3.77621	2.98255	4.45666	4.86445	4.9159	6.12235	4.86015	4.68187	4.30614	5.4667	4.58778	5.17292	4.78268	4.31989	5.13366	4.88111	4.27808	4.26633	4.60163	5.64181	5.95821	4.97889	5.04341	4.62932	5.20626	4.77094	5.77744	5.42225	4.52522	5.2213	5.44468	3.09104	4.05167	5.5888	4.13025	5.22102	5.90541	3.93487	5.12238	4.58361	4.92776	5.32071	5.17565	4.65419	4.62063	5.15186	5.4653	4.072	5.21418	4.54833	3.00491	4.13236	6.74682	4.69737	4.52204	4.82505	3.54323	5.0916	4.52706	4.56236	4.35297	4.79532	4.309	5.03892	4.82906	4.00275	4.41224	4.15072	4.4569	3.78222	4.78135	3.44085	4.09454	3.23279	4.33028	4.33649	4.08532	4.01238	4.23469	4.254	4.68281	4.61254
PFN2	6.18521	5.07311	5.1826	5.03962	6.15618	6.19406	5.66108	6.56251	6.31673	4.71662	5.06185	5.90286	5.57685	4.42608	5.99349	6.13185	5.6034	6.80932	4.60944	6.32087	5.97595	5.13606	6.12021	6.01092	5.62314	4.70337	7.2656	7.60646	7.4227	6.94138	7.26141	7.79327	6.84287	8.07854	7.89234	7.46171	7.53288	8.11144	7.3429	8.16217	7.75224	7.38499	7.64156	8.46795	8.21807	8.36511	9.01902	7.13299	8.77351	6.70126	8.27895	8.08328	6.35028	7.9644	7.42225	8.23036	8.69602	6.08162	7.03848	5.29626	6.49778	6.1562	8.76944	5.99209	7.12941	7.27022	7.69896	8.10954	8.10729	6.08847	8.01542	6.33812	7.97913	5.0431	5.34388	3.44113	5.73005	5.49108	5.99559	5.77575	5.78168	4.77116	5.43114	4.95555	4.24389	3.98092	5.78387	5.23199	6.19292	7.03103	7.23838	5.0836	5.36623	5.46941	6.23091	6.40524	5.67524	7.42323	4.20207	6.20794	5.03717	7.14757	6.66806	6.62907	5.4915	7.09824	6.26458	6.37628	6.75151	4.29333	8.45372	6.49909	4.70111	8.0502	4.9099	9.00236	7.0367	9.36147	5.88059	10.4466	7.02964
PGAM4	4.76071	5.08614	4.42227	2.52066	5.1232	4.38344	5.3256	4.11773	5.5328	4.65672	4.70007	3.66268	4.29963	4.86117	4.99037	5.30754	4.26199	4.40045	4.51205	4.36109	5.25644	4.89269	4.27354	3.79186	4.43219	4.81519	3.69174	3.42561	4.04282	3.2105	4.16499	3.20323	2.55447	4.3491	3.53282	3.52286	4.086	3.68018	3.26868	3.36855	1.53675	2.74885	4.24333	4.95954	6.23276	5.79185	5.47813	4.24229	5.90474	5.02539	5.30364	5.86443	5.07361	4.7758	4.99114	5.0387	4.52713	4.37998	6.43604	6.26338	5.66515	6.16998	5.57608	6.78863	6.0614	6.62986	5.47179	4.19351	4.54242	5.86593	2.86277	5.51057	6.26134	4.33405	4.93862	5.02609	2.9063	4.95866	4.58361	5.41318	4.79396	4.3389	1.98079	4.71872	4.24389	5.11311	3.69514	3.814	3.85926	3.69679	3.97935	5.40263	6.0836	5.48793	5.0235	4.62533	4.86062	4.58256	4.60941	4.48253	6.85575	3.98534	4.65577	4.59426	3.98402	5.11485	4.5039	3.94617	4.7741	4.88131	5.85187	4.37017	4.9429	3.9477	4.54202	4.60934	3.7331	4.06804	6.63657	5.62339	5.03583
PGAM5	3.08503	3.15884	4.47999	3.73296	3.40831	4.42853	3.41706	3.26973	3.52192	3.66504	2.8256	4.07988	3.27496	4.42608	-2.86138	3.3134	3.67001	3.6087	3.86389	3.6867	3.43638	3.16657	2.0591	1.77626	0.289235	3.5764	4.58619	2.92184	4.52148	3.71216	3.878	4.78819	3.01744	4.30447	2.88997	3.888	2.89246	3.99411	3.05792	3.30843	4.54295	-1.15805	3.58706	2.94604	2.87919	2.14881	3.65814	2.18231	2.37764	4.08492	4.3078	2.41246	3.30223	2.51192	3.10206	2.64462	2.8498	3.32152	2.64764	2.89115	3.09516	3.37628	3.51175	3.39014	3.7835	2.51405	1.42435	3.10237	1.5995	3.37721	2.25705	4.0863	3.47751	2.4422	4.85845	2.38668	3.01733	3.39826	1.87089	5.47524	3.86551	2.64944	3.56575	3.3934	3.60105	3.92142	3.41041	1.05319	3.19875	3.87736	3.63966	3.57385	3.60555	3.71131	3.80496	2.97763	3.49871	2.69594	3.0398	2.96669	3.47065	3.31589	3.7358	3.90135	3.8865	3.57776	3.16122	2.68058	3.28377	3.6098	3.34591	3.96762	2.65482	3.50983	2.46202	3.25408	2.0008	3.27776	2.91437	2.97094	3.3711
PGAP1	2.4146	3.08289	-1.19244	2.2075	2.90769	1.57609	2.65235	2.8738	-1.52248	3.64276	2.926	2.4688	2.94054	3.93603	3.73854	2.32118	2.88535	1.5931	3.54375	1.93989	3.73514	2.97664	2.55505	3.66209	-1.29573	3.50543	2.88217	3.04558	3.64607	2.52957	3.11315	3.42911	1.2519	2.34175	2.93973	2.86086	3.20003	2.48411	2.69071	1.84131	3.69	0.426917	1.66567	1.44535	2.80488	2.06515	3.98688	2.96219	4.21196	3.12727	2.27134	0.402188	2.75584	2.66595	0.780129	0.529146	3.65204	2.45606	2.03922	2.24438	2.15763	1.30589	1.92679	1.93582	3.14329	1.1834	1.20754	0.163767	1.78591	-0.106985	0.540843	3.06909	1.69445	2.07963	-0.270832	1.85616	-1.73756	-2.90553	0.28593	1.22732	2.81821	1.62898	2.077	1.93821	2.01609	2.10645	-2.37095	1.05319	3.10253	2.26795	-0.0105982	1.25192	1.51189	0.950499	2.73592	-0.0812595	0.827773	2.88439	2.55437	0.303722	-0.921671	1.2455	1.14042	0.305501	1.25019	1.77544	2.33809	2.33544	1.00693	0.439879	2.48608	1.61214	3.74596	1.32447	2.46202	2.71521	2.60119	1.11629	2.76435	2.08259	1.00373
PGBD5	-3.73514	2.62833	-1.19244	2.37256	-4.16912	2.65409	-0.127257	-1.37412	-1.52248	0.681527	0.786071	-0.0205806	-1.58302	-2.53971	1.53094	-4.21798	0.745417	3.04682	-3.78716	-1.92801	-3.3838	-4.65998	-3.22631	1.34016	3.45916	1.65501	4.89376	3.95379	5.42497	3.95317	4.55866	4.59671	4.08648	4.1449	3.8515	4.34498	2.34277	4.09322	1.62658	4.83066	4.62714	4.05141	0.321713	0.138688	4.07372	-4.00094	-4.06296	-0.375685	-3.35028	-3.7916	-4.71734	-4.72709	-4.3631	-3.63783	5.06405	0.529146	1.3572	5.03773	-3.89152	-4.38498	-3.72502	-4.71648	0.446799	-4.33096	-3.65113	-3.86099	-4.00192	-3.00616	-3.25848	-4.4993	-2.26651	2.5127	4.32551	-3.04966	-0.270832	-1.31376	-1.73756	-2.90553	-1.29903	-1.09461	-1.08869	-0.040873	-0.555266	2.91475	3.19442	-2.64844	-2.37095	1.97073	-1.75545	4.01597	-3.18052	-3.1404	-3.84566	-3.80439	-1.35154	-3.25118	-3.42015	3.60953	-1.35252	0.593229	-3.2436	-1.07643	1.26071	-3.15393	-3.27337	3.83574	-1.36235	2.79841	4.74112	-0.697624	4.02275	2.47888	1.40427	4.24679	-1.78591	-3.01271	-0.146046	4.61656	-3.42548	-0.302078	0.6078
PGD	7.81416	7.3485	7.97498	7.30904	7.81351	7.32204	7.47513	7.72127	7.22236	7.2188	7.0939	7.35913	6.99818	6.88865	6.78788	7.58978	7.88041	6.9598	6.79874	7.19973	6.87241	7.49831	7.2321	6.88023	6.32632	7.12533	5.66719	6.04805	5.82404	5.71468	6.19439	5.09537	5.2579	5.19872	5.56884	5.33516	6.01397	5.31219	5.73447	5.01123	4.95023	5.68744	5.69005	6.74173	7.23719	6.5999	6.54344	6.56161	6.62556	6.97079	7.72897	6.62881	7.31418	7.06001	6.1902	6.76223	6.88441	6.27327	7.10354	6.8859	6.43107	7.08483	6.8845	7.2796	6.72933	8.21616	6.95736	6.36671	7.02113	6.74328	6.07778	6.03256	6.88042	7.52494	7.81132	8.1801	7.55476	9.0152	7.28968	7.74774	8.53885	7.60887	7.23785	7.00221	7.21731	6.9271	7.2819	7.36506	6.95536	6.24699	7.36926	7.33635	7.21571	6.69645	7.10926	6.599	7.06265	7.30722	6.8618	7.00262	7.38849	6.8696	7.44895	6.10581	7.05193	7.63887	6.94295	6.65151	6.79232	6.75359	6.49164	6.88881	5.93646	6.92582	6.64176	7.39349	7.41183	6.81527	6.66066	6.92567	7.29725
PGF	2.63989	3.13397	-1.19244	2.58937	2.30661	3.05002	2.97708	1.43323	3.68698	2.62582	2.6311	2.54577	2.85439	-2.53971	2.69321	3.19987	3.76532	2.56139	2.27893	2.64488	2.17079	2.28253	-0.904379	-1.16234	4.19613	2.8774	1.38741	2.96428	-1.15095	2.92733	2.00353	3.25132	0.152369	3.57254	-0.620989	-1.12099	3.02866	2.24642	2.92203	-2.24616	0.379208	-1.15805	1.90668	1.10021	2.55576	1.42533	1.86777	3.1126	-3.35028	4.72016	3.15917	2.1184	4.15653	4.22636	2.20236	3.54905	1.48553	4.61054	4.29336	6.69651	4.39911	1.5873	1.92679	4.87116	1.20685	4.45642	2.2269	2.54843	2.57441	4.85605	1.19292	3.18012	0.556946	2.56505	3.9771	2.38668	-1.73756	2.04867	4.19282	3.94978	2.81821	1.70915	2.67739	2.5386	2.52305	3.69141	3.18364	3.30953	1.41448	2.26795	3.35864	4.32721	4.18225	4.73864	-0.129149	2.58171	3.56853	2.31407	4.39343	1.52611	6.39484	1.45962	2.54759	2.51849	2.91645	2.68467	1.91067	2.7407	1.69881	4.38133	3.75356	3.40732	4.89944	3.96273	2.6515	3.52645	-1.36844	2.64972	4.00915	2.55036	2.95979
PGGT1B	3.29828	2.97498	-1.19244	3.09384	2.30661	0.72809	3.64533	0.947805	1.64745	3.05499	2.71768	3.19784	2.18957	-0.954745	2.63048	3.1829	2.39992	2.79746	3.20152	1.89981	2.84502	3.27666	3.24943	3.51948	4.06182	2.39198	3.56218	2.83303	2.75594	3.82842	2.96505	3.58737	3.27575	3.23484	2.72951	3.61236	4.49634	3.56403	3.02513	2.9633	3.08816	3.08988	3.67656	3.07067	2.57078	3.69255	2.87955	2.99355	-0.180359	0.731965	1.11555	3.16165	3.56171	4.21392	3.68317	2.64462	3.13061	3.34306	4.45278	2.53389	2.96149	2.83042	2.91312	3.03536	1.70642	3.59022	3.15796	1.5174	2.7188	3.26225	2.59147	3.58712	2.92751	3.5797	4.68336	1.49359	-0.152595	3.75269	4.6317	5.13421	3.55517	3.24116	4.26236	3.35905	3.32275	0.810992	3.69514	2.40683	1.70398	2.4744	3.29521	2.28587	3.23116	3.35548	2.42105	3.12385	3.02279	3.92789	3.21226	3.67296	3.35631	3.42182	3.41127	2.72871	2.99341	2.68467	3.20244	3.81249	2.66404	3.08897	3.45912	3.54705	3.26054	3.97761	3.52395	4.0641	2.92924	3.27776	0.966841	3.29618	3.04637
PGLS	4.20149	3.60136	4.23382	2.71769	3.39312	2.1066	3.33217	1.43323	3.00108	3.31661	3.25035	3.5551	4.45407	1.16073	3.24715	2.74781	3.42516	3.25936	3.15535	3.95464	2.95605	3.45376	4.2249	3.18343	4.8941	4.37217	3.08448	0.762644	3.26859	1.83769	2.61358	3.29786	1.04545	3.03083	2.26654	2.53436	2.83416	2.52018	2.73193	2.50873	2.46013	3.69994	2.85009	4.41824	4.39407	3.70642	4.634	3.6343	3.27907	3.50302	3.60007	3.69497	4.12474	4.4966	4.13063	4.01743	3.80745	2.70918	4.47917	3.76984	3.79068	4.47088	4.6542	4.25775	4.26176	4.11055	4.00371	4.15371	4.24136	2.13005	3.22534	2.08058	3.93942	3.05887	5.45709	4.79476	3.99036	2.7669	4.76706	-1.09461	3.43488	2.87473	2.9557	3.55386	2.16048	4.57073	4.10479	2.52712	3.19875	2.76391	3.80816	4.52494	3.73177	3.47174	4.33962	3.61918	3.73972	4.50808	2.94516	3.97929	3.2642	4.17907	4.57686	3.83475	4.47482	3.73077	4.64515	3.99635	3.84565	4.05726	4.36055	4.62271	3.93	4.15818	5.22532	3.43023	3.61646	3.90179	2.8783	4.13533	4.17365
PGM1	5.14444	4.61491	3.56245	4.93789	5.50507	5.17435	4.79558	5.31238	5.19177	4.62297	5.45954	4.63213	4.88187	3.39103	5.26275	4.42948	4.96494	4.99435	4.33696	5.8175	4.66605	4.90798	4.39574	3.88205	3.91373	4.86328	9.53392	10.1963	10.442	8.58881	9.75525	9.88354	9.72845	7.94803	8.52927	9.69903	7.8178	7.71609	8.89535	8.83932	9.75441	9.31058	8.28794	5.51098	5.7897	5.52066	5.75881	5.31548	4.3292	5.35561	5.15456	5.08829	4.29868	5.22326	4.7473	5.08032	6.7049	5.09596	5.67263	5.60513	4.87117	4.85528	5.14432	5.02879	5.33471	5.30642	4.94353	4.65918	6.41217	5.96728	4.3334	3.68073	5.93447	4.35122	5.61181	4.87606	5.36047	5.81215	5.24013	5.93881	5.73149	5.62123	3.75216	4.92065	4.82344	5.2403	3.89584	5.26697	5.44422	8.60231	4.05788	4.13573	5.21233	5.84846	4.8644	3.25661	4.36775	4.25836	4.56236	4.84116	5.73654	3.67846	4.59985	5.09873	3.98402	4.02522	4.45357	5.20814	3.28377	5.10457	3.15746	4.21118	2.85007	3.68316	5.53301	3.55714	4.75396	3.83415	5.20023	4.94162	5.69303
PGM2	5.15055	6.37991	2.89502	6.24259	5.72418	5.70078	5.95312	5.28409	5.96134	5.0904	5.6105	5.69894	6.21356	6.1711	6.0545	5.94567	4.91831	5.35031	6.00237	5.17843	6.0899	5.4235	5.75953	5.81875	5.36248	5.73215	3.82683	3.59722	4.04282	4.86063	4.72139	3.82838	4.72872	4.7214	4.388	4.54007	4.86724	5.05991	5.37335	4.52203	4.0275	3.23427	5.10911	5.09288	6	5.83984	5.66325	5.94424	5.88094	6.08338	5.82859	5.03612	4.98784	5.97872	5.38657	4.63534	5.56211	6.08482	5.855	5.68246	5.53473	5.33473	6.57065	6.09215	5.73904	5.87879	5.24838	5.79797	5.91894	4.70282	6.87048	4.92029	6.59696	5.76091	4.93862	5.12918	5.15726	4.90826	5.35918	5.44455	5.28635	5.11072	5.09435	5.12867	5.68105	5.48599	3.7788	5.19615	5.57547	4.88341	4.1141	5.92838	6.21098	5.33772	5.27782	4.90363	4.96786	5.4446	5.34329	5.43301	5.70184	4.70493	4.56522	5.74391	4.56583	5.12179	4.89189	5.15389	4.56388	5.22362	4.427	5.37643	5.66264	4.8338	5.70327	3.29107	3.89209	5.18578	5.97327	5.21099	5.85373
PGM2L1	2.86477	1.24267	5.21695	-2.8369	4.02563	2.65409	3.08479	2.53277	3.43172	2.93175	3.3258	2.90834	2.71466	3.075	1.22609	3.34426	3.22893	3.54527	2.40266	3.45742	2.17079	2.82383	2.32828	3.51948	2.61116	2.5879	4.1568	4.25663	5.58512	2.66082	4.10728	4.41861	4.3337	1.3709	2.67179	2.96647	3.24547	1.13453	2.811	3.63649	4.57964	2.54239	3.30777	1.44535	1.79851	2.14881	1.81968	2.75817	2.9535	1.98976	2.86009	3.14942	3.22935	1.85402	0.52859	0.529146	2.08068	4.61054	2.95397	3.23708	1.40427	1.99777	2.85708	1.81878	1.90346	4.11055	2.2269	3.5637	0.200948	2.91855	4.50167	2.16939	3.48836	1.47391	3.42961	4.17809	1.72187	2.13887	2.40141	4.63331	0.496277	2.56578	2.33226	4.03929	1.67505	3.18445	4.61774	4.82578	3.52995	3.17237	-0.373168	3.30255	3.23116	3.20684	3.29231	1.39267	3.49871	1.66199	3.95733	3.43758	3.74509	3.01103	2.34478	4.08447	2.01203	3.33675	3.35647	3.23451	3.84565	4.03573	5.04408	2.38266	2.47703	4.48402	3.97786	5.95019	1.90458	3.55487	2.50526	3.78538	3.20536
PGM3	5.29552	4.76015	6.30741	7.0745	4.89966	4.38344	5.37736	6.43966	6.53822	4.85872	5.89692	5.83549	6.97795	2.31827	6.60419	5.40955	6.1288	5.84103	4.52118	6.26675	4.48038	4.91556	5.59706	6.61245	6.65264	4.55898	4.13092	5.08937	5.17458	6.12404	3.38981	5.12148	5.02449	4.52795	4.31447	4.42126	5.22009	4.29407	4.59899	5.18847	3.69	6.44929	4.59282	5.93105	5.43057	6.40951	6.04687	6.34465	6.49677	5.69825	5.54593	5.52439	6.19053	4.65219	5.43777	5.66756	5.36765	5.00433	5.43716	5.4558	4.98579	4.61668	5.69672	5.21013	5.70862	5.53775	5.49194	6.1257	6.11438	4.6274	6.15555	5.01918	6.20492	4.92189	6.13856	4.35866	6.63313	5.74911	5.38747	6.91101	4.79396	4.98754	5.53643	6.56709	5.86092	5.48599	6.5025	6.07802	6.41948	3.77696	5.69906	4.3753	4.4258	5.66525	5.0914	5.67066	6.38881	5.8807	6.07094	6.20258	5.62368	5.73863	6.12267	5.06039	5.84297	5.77324	5.22762	5.27064	5.92488	5.91414	4.85014	5.0085	4.81775	4.65105	5.40721	5.9617	5.92618	3.60983	5.22916	5.75922	5.50708
PGM5	5.26203	0.680793	5.34672	2.94446	4.71657	5.85737	3.83004	3.14944	3.23241	6.21362	5.41273	4.75065	5.7359	3.075	4.3383	5.49455	5.23608	3.78378	4.83855	5.5232	3.51102	5.53354	2.55505	2.67896	4.06182	3.99432	5.74176	5.94056	5.49002	6.2194	5.66049	4.97163	5.48967	5.94379	5.66811	6.03484	5.9225	6.92095	5.74457	5.99702	5.67029	4.86432	5.60141	2.90199	-0.629356	3.45027	1.60946	2.82943	-3.35028	1.76299	0.774511	2.26159	2.01194	2.47069	1.09047	3.80216	3.09081	4.72976	-3.89152	1.44791	2.00291	-4.71648	0.286335	-2.746	1.39327	-1.53907	1.12737	-0.198803	3.96068	0.7861	3.22534	-2.31173	-1.76498	4.62982	5.65991	2.38668	5.08262	4.42539	3.65516	4.26294	5.14013	4.90484	4.83016	5.44753	4.8871	4.22192	5.63468	4.75363	5.48296	6.33348	2.75021	-0.333042	2.63007	0.587929	3.75	1.5037	-3.42015	2.88439	0.521947	2.34325	-3.2436	3.93256	2.10871	2.57399	0.633519	1.54717	2.98343	3.7842	0.476416	1.06791	3.58086	-0.890358	-0.646353	2.59909	2.69522	-3.01271	0.216524	3.05819	-3.42548	-0.0125717	0.266763
PGP	2.56864	2.59226	3.05549	0.622535	0.585765	2.1066	1.89659	-1.37412	-1.52248	2.53195	1.52304	2.25626	1.35558	-2.53971	1.04552	2.62751	2.25732	2.35494	1.94076	1.89981	3.02559	2.18551	1.16601	-0.425375	-1.29573	1.89602	4.62378	4.20448	5.43101	4.48893	3.94543	5.26895	5.06611	4.28929	5.02863	4.97914	3.79649	3.38	4.35697	4.69636	5.34055	3.48581	4.12112	1.7734	3.37493	1.97634	1.9594	2.23575	2.26443	-0.332165	1.79045	2.43278	1.90368	-2.05287	2.51131	2.4885	2.4701	3.27747	4.22223	2.96375	2.81414	2.55965	2.22124	3.36252	2.75826	2.2051	2.56794	-0.198803	0.648407	3.3399	-2.26651	2.70322	3.37603	2.62277	1.31413	1.85616	-0.152595	1.95246	2.78843	2.60583	-1.08869	1.85725	-2.87719	2.11329	2.29172	1.99542	1.32949	2.63815	1.41448	4.25867	-0.373168	2.145	3.04916	1.24001	2.19278	1.70301	2.76967	2.9421	2.01671	2.56006	3.32626	0.689103	2.10871	-0.832003	1.68082	2.92568	-0.139954	1.03288	2.35089	2.59516	0.901121	0.332035	1.90384	0.893838	1.15269	1.37961	1.57016	1.51222	1.52872	1.48219	3.04637
PGPEP1	2.77265	1.04336	-1.19244	3.93129	2.81956	3.61562	2.76027	2.08531	0.799451	0.766416	1.38874	2.75471	3.1358	-2.53971	2.63048	3.69491	2.59044	1.82442	2.19012	0.504952	0.703662	1.27076	3.48794	0.953136	2.9522	1.25447	2.94293	3.33149	4.57697	3.51808	3.83597	3.20323	3.94493	2.99383	1.14455	3.42744	2.25661	4.78396	1.33707	2.00177	4.0275	0.426917	2.50392	1.24831	2.07636	2.62842	2.62354	3.42017	-3.35028	-1.46967	1.62251	2.83515	2.71371	2.47069	2.85052	1.75154	1.54565	1.47569	2.25823	3.76984	2.61483	4.00804	3.71457	3.55778	0.741189	2.9845	1.28349	3.05993	3.15091	1.52307	-0.681549	3.09199	2.68505	3.14017	-0.270832	4.04379	-1.73756	4.4432	0.28593	2.07531	2.37075	1.35768	0.292731	2.19346	-2.23184	2.96627	3.93284	2.13119	1.94499	2.11183	-0.0105982	1.25192	1.82677	3.57932	1.45581	1.6068	1.70913	0.0770314	2.27197	1.52611	1.7106	1.1252	1.37174	1.97535	2.15289	2.68467	2.47896	0.295912	1.95035	3.04654	2.96641	3.07927	3.34071	-1.3078	4.64594	0.446721	1.29453	0.327796	0.966841	2.90304	2.89903
PGRMC1	6.56062	5.58539	6.64676	6.50518	6.82027	6.27035	6.35064	6.10969	6.25231	6.25092	6.30614	6.7537	6.92081	5.34904	5.60215	6.37914	6.61529	5.88652	6.56046	6.51742	6.43797	6.35474	6.54353	6.34281	6.46582	6.29185	4.48767	4.83875	3.928	5.07977	4.85363	3.25132	5.06611	4.55359	5.23201	4.54007	5.71605	5.11991	5.29986	4.05762	3.66745	5.38111	5.20999	6.25161	7.79069	6.62386	6.65899	6.14613	7.30703	6.07414	6.82042	6.72659	6.33647	6.76412	6.80604	6.40088	6.43774	6.83704	5.89802	6.07138	5.77284	7.52461	7.56463	6.15587	6.55711	6.36679	6.67316	6.17082	5.71593	6.7241	6.42349	6.14633	7.29918	6.65943	6.03295	6.43443	5.98354	6.48894	6.23235	5.91662	5.59782	6.28923	6.64833	5.78814	5.97273	6.44167	6.55683	5.78413	6.15744	5.63718	7.04709	6.83258	5.85651	6.79831	6.88208	6.88965	5.75709	7.1385	5.85368	6.89369	6.40206	7.16293	6.80297	5.83191	6.53559	7.26554	6.29348	6.93173	6.20434	5.97197	6.9972	6.98206	6.69477	6.33173	6.08651	7.45591	6.81313	6.57745	5.5141	6.90195	6.48265
PGRMC2	6.07703	4.96443	6.6963	5.33803	5.92759	5.78987	5.67148	6.14158	6.09957	6.22678	5.12658	6.10712	5.99944	5.64517	5.57742	5.74347	6.74291	5.54932	6.06926	5.5265	6.11405	5.82081	6.47587	6.09505	6.01716	5.66318	6.01721	6.05788	6.30684	6.05014	6.72619	6.63573	6.41916	6.552	5.80192	6.61642	6.10307	6.99331	6.34539	6.02531	6.20429	6.37334	6.42056	5.86087	5.47318	6.07988	6.09817	6.01854	6.66513	5.70626	6.29598	5.53147	5.31462	5.81132	5.68124	5.86305	5.65033	5.04432	5.47699	6.03604	5.88046	5.69397	5.83368	5.16689	6.08189	5.922	5.65093	6.05724	6.46091	5.67936	6.23731	5.11173	4.59005	5.33836	6.44341	4.41416	4.94894	5.74911	5.00475	5.09521	5.85383	5.16147	5.96516	4.88488	5.66903	5.65077	4.72709	5.77201	5.40442	5.51782	4.80247	5.73305	5.5743	5.56848	5.66712	3.49028	5.68575	5.49368	6.26953	5.02254	5.98281	5.33296	5.34817	5.26813	4.70962	5.24125	5.10254	5.38808	5.40978	5.98888	5.74056	5.62797	5.85235	5.20633	5.47148	5.87907	5.31806	4.88517	6.09219	4.63128	5.13136
PGS1	3.66573	4.72727	5.46577	4.63071	4.17517	5.20058	4.63474	-1.37412	3.90379	3.87075	4.56646	4.37174	3.54627	-2.53971	4.35779	4.08123	4.41259	4.50416	4.02662	3.69843	4.32356	4.18864	4.83439	3.59255	2.40471	4.04524	3.82683	4.49238	2.71695	3.34671	4.18745	3.0485	3.94493	3.20278	3.53282	4.45795	3.54713	3.52906	4.15961	3.18011	4.38613	4.45666	4.16817	3.71731	4.97409	3.21823	3.26795	4.7718	3.21957	4.63047	3.03085	3.37619	4.17993	4.32217	4.84708	2.31342	3.81968	2.92445	4.45278	3.80978	4.11419	5.67262	4.71851	5.17087	4.70202	3.93991	4.53336	2.12312	3.5097	4.25224	3.56638	3.9042	4.56977	3.82071	4.37302	1.85616	4.73818	2.92736	5.1767	4.39724	5.35426	4.92176	1.64637	3.35905	4.36807	4.53147	4.64028	4.22311	3.6021	3.66905	4.48481	4.62115	4.31925	4.03481	4.59488	3.64363	4.01447	3.98392	3.43755	4.39119	4.29844	3.231	4.4686	4.14069	4.97929	2.95704	4.27186	4.13721	3.57328	3.74863	3.92102	4.51336	4.83631	5.09479	3.70595	4.45489	4.4303	4.82837	4.78884	4.85443	4.73056
PHACTR1	5.53865	4.37062	6.08368	5.76673	4.54855	5.87377	5.3474	5.44606	5.57555	4.10881	5.62551	4.81426	5.24565	2.88656	5.9492	5.03705	4.93011	5.66573	5.004	6.1899	5.67419	5.29567	5.14438	5.12921	5.82321	5.47789	3.90526	4.18667	2.75594	4.78591	3.99719	1.96444	3.72005	3.0669	4.1339	4.00829	3.60057	3.78766	4.80618	4.22958	3.27868	3.69994	4.78618	5.99536	5.68309	5.65906	5.81815	6.34465	5.06334	4.51674	5.96126	5.05262	4.99225	4.12372	6.42052	6.40634	6.63916	5.48783	3.81584	4.02865	4.1998	4.85528	5.52755	3.98645	4.79595	6.10046	4.88987	5.77192	6.19066	5.2371	6.19701	7.59365	6.40566	5.66115	5.22102	6.08712	6.2568	5.43877	5.14391	5.72557	3.7693	6.31828	6.1424	5.667	5.96292	6.75457	6.39393	5.65805	6.10874	4.38343	7.88624	6.27111	4.68182	4.40018	7.6974	6.51865	3.49871	7.15385	4.63994	6.75768	5.03717	6.65013	7.51091	4.87398	6.92753	6.72509	8.04209	8.36618	5.54011	3.99168	4.3508	7.89863	3.91261	5.5724	4.8818	5.64907	6.07727	4.81673	3.67256	5.41369	4.64989
PHACTR2	7.12827	5.4609	7.76466	5.12311	6.98886	6.05721	6.04133	7.02248	6.62218	5.51825	6.25156	6.66376	5.71772	6.99362	6.38892	6.74275	6.40944	6.61836	5.57259	6.65319	6.21052	5.95381	5.44258	6.11998	4.53716	6.28481	6.6203	5.91915	6.30356	6.43034	6.79726	6.07881	6.88998	6.37989	6.53484	6.34661	6.67615	5.97961	6.45716	6.44384	6.16057	5.83064	6.4901	6.40547	5.72064	6.32212	6.20967	6.33856	6.09473	6.81666	6.60289	6.68495	6.28165	6.40246	6.20371	6.28106	6.02765	7.23994	6.83214	6.56704	6.45116	6.47397	5.3713	6.4932	5.85865	6.04439	6.55171	6.55417	6.203	7.57383	6.41648	4.83462	5.92052	6.77848	6.90908	6.05256	7.02731	6.96946	5.90064	7.0703	6.76306	6.30221	6.34439	6.48585	6.37179	6.66217	6.30501	6.77505	6.20455	6.19929	5.71732	6.96682	6.60864	6.17432	5.41664	6.02727	7.06064	4.80106	7.97914	5.58088	5.82518	6.49494	5.55055	6.24053	5.86874	5.80375	5.7772	6.31334	5.75357	7.50695	5.59125	5.21817	5.66783	6.92582	6.9226	4.35361	5.60502	7.66522	7.30669	6.05743	6.22561
PHACTR4	5.57547	6.17265	5.11134	7.21703	6.31167	6.38916	6.91203	5.9746	5.91215	6.50827	5.93958	6.22003	6.01937	7.27247	5.97468	5.99269	6.34918	6.24196	6.37649	6.11091	5.94935	6.29494	6.61761	6.75453	6.12213	6.56044	5.97419	5.84728	5.83774	5.88991	5.87627	5.60135	6.39214	6.11291	5.76789	6.14016	6.19859	6.15331	6.03545	6.30459	6.24292	6.08036	6.46205	6.36142	6.37867	6.15514	5.83639	5.97599	6.77254	6.45514	5.80131	5.96378	5.98673	6.03283	6.35907	5.94042	5.88076	6.26483	5.8717	6.34209	6.39263	6.90145	6.65111	6.19944	5.73904	6.09466	6.19161	5.96826	6.14453	6.99705	5.98615	6.88712	6.24064	6.47977	5.87892	5.96236	6.76627	6.06889	5.71219	6.80626	6.42701	6.29573	6.3966	6.56709	6.75968	6.39322	6.38728	6.3711	5.3841	6.17976	5.66183	5.96551	5.67594	6.29759	5.57525	6.06397	5.92636	5.725	5.9236	6.13661	5.75922	5.29861	6.07833	6.00342	6.01434	5.82515	5.93227	5.67673	6.20434	5.69125	5.75171	6.09073	6.19195	5.86413	6.23831	6.32044	5.77792	5.8935	7.29306	5.64434	6.50835
PHAX	4.59556	5.74291	5.57574	4.93789	5.3518	5.58242	5.39301	5.00092	3.27402	4.66071	5.01138	5.33555	5.05602	5.44035	4.92119	5.5601	4.67352	5.12986	5.24157	5.60492	5.63418	5.25246	4.63169	5.0536	6.15548	5.20681	5.16227	5.03068	5.02043	5.28688	5.78445	4.85718	5.32472	4.86444	4.69144	5.00898	4.53263	4.43257	5.19382	5.13755	4.21042	3.19019	5.26509	5.07096	4.90673	5.64111	5.98945	4.91147	5.20576	5.14209	5.34885	5.76013	4.3409	5.5093	5.05272	5.2671	5.25651	4.44993	5.48569	5.335	4.74007	5.08466	5.43517	5.21013	5.6839	6.06098	5.44684	5.61223	5.29092	5.0858	5.15663	5.10206	4.42629	5.32233	5.75154	4.61698	4.23972	4.65672	5.24013	5.80021	4.0406	4.87764	4.96201	5.08214	3.97265	5.36703	4.99538	4.15005	5.3004	4.64788	5.58746	6.04958	5.04025	5.04857	5.84813	5.64295	5.54964	4.29897	5.51147	5.04247	4.92536	5.55861	4.74174	4.33486	4.91455	5.29056	5.18394	4.92985	4.86416	5.13169	5.71328	5.1333	4.33008	5.84476	4.33922	5.85611	4.7878	5.93255	4.47544	6.0675	3.61618
PHB	4.53804	3.4596	3.19988	2.02108	3.08827	2.59092	3.48155	3.38076	3.43172	3.67918	3.108	2.78677	3.02184	3.72708	1.99661	3.86417	2.90939	3.37332	3.48896	3.55096	2.76542	3.95104	3.99742	1.50062	2.94703	2.21759	4.06342	3.89868	4.37887	4.21763	3.71753	4.30708	4.95018	4.79851	4.2657	5.08456	4.14714	4.1287	3.76114	4.91371	5.44245	4.18373	3.60696	2.70446	4.27437	3.118	3.19442	1.92785	4.53846	2.18568	2.90471	3.37619	2.48239	2.51192	3.42896	2.78549	3.93526	3.40579	1.93757	3.26608	2.47348	3.86472	2.99329	2.99995	3.1231	3.80434	3.67756	1.21433	4.03614	4.67812	0.903413	3.87796	4.04603	3.4895	5.45709	2.14567	3.54785	3.93996	3.34482	5.13421	4.79396	2.64944	3.59854	3.0501	3.49608	1.59949	-2.37095	3.37512	3.28895	4.16245	0.519917	3.00935	3.52066	2.78813	2.10789	3.28797	3.47294	3.60953	3.69187	3.28354	3.49787	3.65434	3.67214	2.86844	3.76005	4.16608	2.93533	2.79841	2.13705	4.09375	3.54434	2.73413	3.28776	4.59274	2.55987	3.39668	2.97734	4.04686	2.59689	4.80877	3.65396
PHB2	4.69531	5.43568	3.33112	4.17433	5.41019	5.17435	5.1532	4.64824	5.2977	5.43641	4.55082	4.17985	5.14036	6.35208	5.05151	4.90355	4.70134	4.52075	4.83855	4.89727	4.05083	4.7974	4.2249	4.07257	3.74867	4.68202	6.17046	6.1155	6.16918	5.23529	6.14362	6.43693	5.66243	6.30246	6.54285	6.44123	5.80957	5.25982	5.71404	6.39409	7.30532	5.34975	4.68197	5.11235	4.95704	4.58026	4.92856	4.5888	4.98511	4.42272	4.87324	4.62384	4.68402	3.74587	4.62286	4.85907	4.74151	4.80927	4.2221	4.19623	4.37827	4.63446	4.17042	4.75915	4.44163	4.86351	4.54112	4.5863	3.9989	5.40005	4.3917	4.6845	5.55049	4.6577	3.81663	5.16197	3.39173	5.32809	4.76706	4.57781	4.9774	4.90484	4.92371	4.45161	5.59471	4.97361	4.31556	4.70344	5.03897	6.30673	5.56425	5.24762	5.16277	4.72309	3.80259	5.08392	4.2019	5.29744	4.28168	5.08216	4.79532	4.06925	4.19428	4.56717	4.44773	4.7353	4.56839	5.32074	3.61027	4.65993	4.99454	5.71878	4.5631	5.49698	4.74287	4.86374	4.92312	4.44579	4.09022	4.34178	4.61241
PHC1	4.33632	3.7231	5.86284	5.25586	4.65424	4.59599	4.5395	4.18047	4.03211	4.4605	4.50286	4.85263	4.59357	5.05275	5.74225	4.7216	5.17292	4.24945	3.59654	4.83487	4.46795	4.30292	4.14002	4.6364	5.11366	4.27595	5.14068	4.18667	3.58241	3.49481	4.90196	4.82043	3.97437	4.54083	4.04577	4.54007	4.67304	4.41395	4.48305	4.05762	4.21015	3.59684	4.53416	4.60844	4.44797	4.03798	4.49546	4.34313	5.0968	3.00282	5.02581	4.95765	4.68947	4.47591	4.76198	5.36485	5.13795	4.54701	4.24291	5.35481	4.92244	4.10689	4.14724	4.66056	4.58249	4.00319	4.43688	4.04912	4.0544	4.38028	5.00961	4.74355	5.07692	4.78955	4.68336	5.02609	2.786	4.61017	4.67825	4.39724	4.4659	5.24453	5.02367	5.57272	4.24389	4.31734	4.78893	5.08294	4.87391	5.27256	5.6492	3.84829	4.36866	4.38049	5.84157	5.29185	4.30094	5.74946	4.26219	5.0938	4.24022	4.93703	4.1791	4.86288	5.0074	5.44855	4.92921	5.69963	4.56388	4.36415	5.05613	4.90838	4.41048	4.20948	5.17216	3.80747	4.57798	4.5337	4.22558	3.85891	4.28468
PHC2	6.11817	6.01469	4.01701	4.82844	6.13352	5.88998	5.93019	6.09348	6.157	6.05182	5.67684	5.85452	5.84045	5.73176	5.62646	5.63221	5.80271	6.07796	5.67022	6.17528	6.13387	6.16895	5.4776	5.97037	5.14722	5.65774	6.45023	6.2155	5.91299	6.03812	6.14935	6.37857	5.23376	6.98089	5.88045	5.90359	6.51153	6.60764	6.5144	6.02531	4.69558	5.91877	5.71139	6.29057	6.98149	6.55461	6.18615	6.34769	6.53389	6.54044	6.44945	6.94842	6.23029	6.2855	6.02654	5.78967	6.11209	6.36559	6.77471	7.17965	6.83627	7.75799	5.67663	7.40502	6.1154	6.62584	6.58023	6.40535	5.91394	7.29957	6.46481	7.17007	6.86697	6.8497	6.32908	6.06994	6.34459	6.42315	6.46252	6.73194	7.3584	6.52345	6.53432	6.27172	6.52638	5.6599	6.02566	5.46069	6.01934	6.62098	6.16155	6.47615	6.9283	6.63128	5.47712	6.0319	5.77214	5.81271	6.04265	5.44214	6.86362	5.57031	5.8813	6.91081	5.62447	6.0527	5.41463	5.97461	5.74528	5.98888	5.99015	5.4012	6.89613	5.96086	6.41866	6.45693	5.70124	5.27351	7.24252	5.99764	7.22018
PHC3	6.53749	6.07475	7.24635	7.11875	6.80026	7.07505	6.31126	6.51462	6.77673	6.48341	6.87117	6.83453	6.38084	6.38213	6.98568	7.00904	6.60616	6.85907	6.90545	7.03257	7.08889	6.57902	6.38287	6.09505	6.86918	6.69143	6.49149	6.60562	6.15101	6.07781	6.43391	6.79429	6.39758	6.16791	6.4036	6.11358	6.75683	6.91758	6.41032	6.71674	6.49095	6.25981	6.80243	6.58512	6.58519	6.85471	6.72412	6.35375	5.802	6.9149	5.56227	6.85646	6.33994	6.76198	6.99348	6.60952	6.32218	7.33971	6.96879	6.37408	6.96061	6.39922	6.25551	6.77821	6.67867	7.05712	6.65362	6.96107	7.21624	7.01886	7.08884	7.36364	7.18046	7.07834	5.87892	6.21762	5.82469	6.39139	6.48887	6.89974	6.20594	7.0667	6.70212	6.48585	6.59153	5.62302	6.68162	7.25613	7.38154	6.2977	6.80674	6.56178	6.625	7.04032	6.62	7.20311	7.05862	6.53412	7.32108	6.9651	6.8292	6.45495	6.72669	6.93221	6.74204	6.98679	6.7514	6.84879	6.21638	7.05057	6.22971	7.119	7.06101	7.81477	6.80281	6.6221	7.26939	7.88587	7.5309	7.79303	6.74897
PHEX	-3.73514	-3.71152	-1.19244	-2.8369	-4.16912	1.86559	0.21378	0.210839	-1.52248	0.994685	0.786071	0.671297	-1.58302	-2.53971	0.30855	0.0299484	-1.20212	1.5931	-0.979807	2.28922	-0.576446	-2.33805	-0.904379	-0.425375	1.0262	-0.219459	-2.07202	-3.14425	-3.47288	0.459181	0.694201	1.40804	1.73733	-3.27295	0.963973	0.805006	1.09223	-0.11923	1.93973	-2.24616	-3.32123	2.74885	0.0807053	1.91313	1.69257	1.72698	0.580892	0.702318	0.897644	0.115294	5.50545	-2.40517	1.78664	0.754487	-0.693802	4.87492	6.56847	1.22044	-3.89152	-4.38498	0.181875	-0.324159	1.98023	-4.33096	-1.3292	1.63086	0.952281	2.42011	2.67225	-2.17737	1.19292	0.858192	1.69445	-1.46469	-0.270832	-1.31376	0.584371	-2.90553	-1.29903	-1.09461	-1.08869	1.14355	3.35162	-1.43103	-2.23184	2.10645	2.02137	-0.531774	-1.75545	-0.210099	2.96922	0.560042	0.798196	-3.80439	0.522928	-3.25118	2.0717	-2.73032	2.01671	-0.544274	0.215833	-1.07643	0.864782	1.70405	-0.951444	0.118325	-2.94731	-1.28905	1.39395	-0.697624	0.538551	0.332035	3.41666	2.25292	-3.37087	1.94149	0.216524	1.39193	1.70381	1.95426	1.85173
PHF1	3.08503	3.00272	-1.19244	4.12889	3.92363	4.94532	3.52809	4.7344	5.04738	3.60868	3.94407	3.0734	4.34772	1.70822	3.61436	4.1614	3.37423	4.80425	3.98762	4.18052	3.81587	2.61614	3.34355	3.48152	5.14722	3.11841	3.3983	3.0055	3.928	3.71216	2.27916	4.91304	3.45354	3.16999	2.61167	3.81447	2.70998	3.59818	3.85831	4.293	4.49255	1.64931	3.60996	3.74251	4.22388	3.43369	3.37166	3.76727	4.03342	1.93632	4.04753	4.55135	3.70836	3.48111	3.29614	4.10069	3.94775	7.62764	3.5923	4.52492	2.71793	3.98743	3.59975	4.01333	2.94878	4.76472	3.67756	4.30672	4.5163	3.97237	3.09104	5.39102	4.94139	4.49724	3.1886	2.38668	3.68871	4.86926	3.98637	5.5636	4.52602	4.31348	4.13403	4.77191	4.2111	5.52649	5.62341	4.80213	5.32137	4.36625	4.36637	2.06906	4.15996	4.34027	4.46438	4.64968	5.17604	5.15842	4.39343	4.94758	5.02786	4.44084	4.35156	3.38523	4.50142	5.26024	4.5203	4.83335	4.67281	4.5729	3.96001	3.59077	5.18654	4.29509	5.24016	2.76865	4.8475	4.14449	5.88514	4.65212	4.19908
PHF10	5.51041	5.65261	5.60198	5.87391	5.97681	5.48298	6.01706	6.42678	6.62218	6.26375	6.07421	5.93898	5.75386	6.95014	6.37464	5.57806	6.11336	5.75253	5.76551	5.65846	5.95382	6.03786	5.89004	5.85632	4.93309	6.0721	5.85279	5.83589	5.42497	5.66343	6.06394	5.81644	5.80854	5.94863	5.83516	5.84017	5.91197	5.70976	5.39917	5.25369	5.85619	5.1818	6.16624	6.04937	5.87693	6.01448	5.95524	5.85313	5.38781	5.49612	6.04836	5.78169	5.39011	6.27056	4.85395	5.84706	5.17649	6.40962	6.40655	5.88998	5.34913	6.00718	5.24053	5.98079	5.71301	4.37263	5.73449	4.99947	5.42451	5.62094	6.27652	4.46525	5.38911	5.27677	5.34388	5.67492	5.31773	5.19776	5.68965	5.8479	6.07119	5.59509	5.55326	5.25547	4.8871	5.72225	5.80398	5.77201	4.93105	5.413	4.9944	5.13107	5.04612	5.4075	5.62192	5.63451	3.54563	5.20631	3.63237	5.28862	4.69304	5.16769	5.17528	5.73177	5.6953	5.01408	5.33346	5.55644	5.71163	4.21885	6.01814	4.34486	4.44716	5.25597	5.51483	5.56849	5.74357	4.93983	5.78154	5.27954	5.06378
PHF11	4.10406	2.06984	3.33112	2.58937	4.44926	1.86559	3.43346	2.71334	4.14995	2.64836	3.46581	2.72192	2.25828	-2.53971	2.42403	3.78765	2.93304	1.5931	2.92708	3.23388	3.69301	3.22876	1.52858	2.5381	5.00805	3.14977	1.8976	3.1956	2.19955	2.61838	2.54568	3.20323	0.514939	2.2189	3.03436	2.62317	2.53803	2.52018	2.73193	0.0757708	2.94556	4.45666	2.2937	2.65894	2.71304	2.53822	2.87955	3.3969	3.9071	2.51218	2.07707	2.37094	3.57354	3.25699	3.89782	3.28996	2.56029	3.06066	1.60034	3.69717	2.98923	3.20834	2.82823	3.83394	3.21924	2.2051	2.47382	2.97112	3.77494	1.87574	4.83152	2.73266	3.06429	3.35973	1.31413	1.85616	2.65476	3.46951	4.67825	4.19079	2.37075	2.76648	3.05354	3.17383	2.41202	3.85935	4.00409	3.24082	1.05191	1.50611	2.65237	3.12639	2.34416	2.99003	4.02928	3.64363	3.05558	3.77747	3.40237	3.01644	2.90615	3.07737	3.96558	3.83475	3.57212	3.88549	3.24252	3.00863	3.68153	3.08897	2.29598	3.7145	3.60157	2.90943	3.44931	3.05338	4.01238	2.59629	3.60795	4.30278	2.19276
PHF12	4.86848	5.08614	5.75007	3.90457	5.24662	5.9684	4.64885	4.64824	4.14995	4.92485	5.1986	4.69261	5.10348	4.17454	4.27818	4.97924	4.63799	4.64697	4.79404	4.92748	5.15147	5.03525	4.7905	5.24705	4.85402	5.00722	4.74816	4.20448	5.14551	5.11834	5.29217	4.92791	5.45876	4.75495	4.81863	5.43052	5.12603	4.75398	4.91757	5.97784	5.29715	4.95048	4.76593	4.88228	4.99095	4.84768	4.83488	5.43453	4.14956	5.64927	5.08194	5.27993	5.47137	5.98605	5.43777	4.85907	5.13795	5.01107	5.2759	5.28568	5.02653	5.03674	4.40344	5.20626	5.49608	4.97506	4.29729	5.27461	5.03154	5.64153	4.57898	5.51482	5.5401	5.18396	4.85845	4.79476	4.60229	4.75981	4.92979	4.83613	4.4659	5.56847	5.56989	5.55766	5.26801	5.73958	5.04691	5.69704	5.06473	5.48637	5.30732	4.45206	5.47401	5.64063	5.16678	5.24467	5.95271	5.41433	5.39791	5.58912	4.66929	5.12128	5.58552	5.67579	5.91398	5.27275	5.6784	5.32074	5.2313	5.20445	5.6639	5.23204	5.90164	5.49698	5.53902	5.63475	5.76428	5.29882	4.98815	5.37035	5.57176
PHF14	6.09299	7.12847	8.12723	7.25454	6.52	5.84079	6.59976	6.64268	6.48315	6.44851	6.61896	6.49694	6.13808	5.20849	6.32598	5.81682	6.10557	6.82942	6.40882	6.43394	6.91884	6.74888	6.77228	7.48272	6.69863	6.73085	6.36954	6.43507	5.69454	6.49627	6.72427	6.14395	6.39214	6.59895	6.30264	6.42898	6.25245	7.01717	6.61698	5.97784	6.80418	6.22566	6.86087	6.56407	6.18473	6.56607	6.6607	6.70587	5.96939	7.21333	6.42157	6.82797	6.81494	6.51825	6.84622	6.41179	6.40971	6.91639	6.76401	6.23249	6.81705	6.82704	5.89758	6.49797	6.889	6.26183	6.0789	6.6431	6.73445	7.29145	6.98379	7.15111	6.48903	7.12652	6.84811	5.48066	6.96635	5.74193	6.97243	6.6401	7.15449	6.75826	6.89264	6.8342	6.53303	6.77573	6.54493	6.39502	6.57994	6.25634	6.68211	6.44644	6.78643	6.62502	7.06772	7.0261	6.92968	7.2195	7.12456	7.01185	6.6497	7.06005	7.56595	6.73024	7.13283	6.8431	7.08474	6.77524	7.52445	6.96487	7.60925	6.80313	7.43732	7.6353	6.69118	7.88135	6.96695	7.48215	6.89758	7.0623	6.39192
PHF19	2.63989	4.77632	2.26699	4.05792	2.46023	4.42853	3.57318	-1.37412	3.3355	4.19555	4.13447	3.69683	3.1358	5.40866	4.93952	3.14834	4.33483	4.50416	4.51205	4.27754	4.50494	4.64608	4.49479	4.90375	3.09659	4.76543	3.58142	4.44821	3.78451	2.52957	2.74049	4.2631	0.804446	3.41355	3.56488	3.67602	3.3738	2.15761	3.02513	2.2774	0.379208	3.48581	4.35598	4.08552	5.13694	3.73377	3.40464	4.69756	5.64124	3.64303	4.31883	4.38925	5.52412	4.28698	5.21576	4.30174	4.24835	4.31609	4.84658	4.33954	3.95446	4.47582	4.25957	4.70521	4.56319	4.53561	4.70199	1.94804	3.11656	6.17754	4.47496	5.02515	4.67796	3.69181	-0.270832	2.14567	3.68871	3.69439	3.55895	3.54924	-1.08869	3.59773	4.57402	3.32386	4.42637	3.7945	2.75834	3.86054	0.56648	0.682986	4.72034	4.51065	4.35891	4.04736	4.8514	5.31487	3.7194	5.21804	3.57031	4.00416	2.98522	5.3928	5.07218	3.56031	5.80611	5.10788	4.98933	4.81947	4.10091	3.69469	5.42468	3.89972	4.77029	5.97205	3.68441	5.02621	5.49368	5.9795	5.20023	4.6929	4.99287
PHF2	5.96703	6.26719	5.34672	5.78881	5.71199	5.77248	5.71237	5.61456	5.16402	5.86234	6.02977	5.75269	5.90616	4.62016	6.66023	5.67835	6.13136	5.43148	5.53251	5.95341	5.5019	6.30075	5.24537	5.84889	5.33363	5.48406	6.01367	5.84728	6.12518	5.9638	5.37276	5.96804	5.43777	5.75218	5.93053	6.19551	5.87991	5.95676	5.82297	6.00651	6.47481	4.95048	5.93189	5.89217	5.78488	5.7951	5.3612	5.92403	5.76085	7.29653	5.57843	5.78959	5.78791	5.79053	6.29992	6.38989	5.37595	6.21607	5.63791	5.86887	5.75678	5.43961	5.79692	5.42559	5.85468	5.33622	5.43063	5.55226	6.35438	6.01738	6.38095	4.989	5.95612	6.04574	5.87892	6.92941	6.27925	6.05737	6.11882	5.5053	5.7568	6.2225	5.23655	5.92359	5.66903	5.63233	5.66797	6.20969	6.03245	6.29316	5.93061	5.21275	6.01698	5.07519	5.82172	5.9607	5.27681	6.3168	4.81071	6.01338	5.70184	6.06312	5.82387	5.57058	6.11249	5.80805	6.24498	5.72961	6.14884	5.41924	6.91028	6.00446	6.17017	6.55143	5.87943	5.99572	6.142	6.80647	6.43716	6.65082	5.3683
PHF20	5.51988	7.2492	6.13848	5.70614	5.80959	5.88998	6.86898	5.84504	5.42004	5.72857	5.64036	5.77284	5.6993	5.7595	5.56908	6.24657	6.33815	5.91189	5.98598	6.09103	5.81832	5.73555	5.74236	5.71622	6.36961	6.05563	5.85674	5.68548	5.78687	5.7883	5.61151	5.5542	6.07633	5.58813	6.0599	5.73947	5.5494	5.9666	5.5962	5.77065	5.82597	4.05141	5.76338	6.17269	6.27925	6.14244	6.18378	6.18741	4.4635	6.36196	6.09082	5.96378	5.4199	6.34659	5.82102	6.53165	6.20822	5.66498	5.8415	6.10988	6.13452	6.07387	6.25551	6.44794	6.04061	5.68397	5.79412	6.327	6.44022	6.08096	6.74751	6.40137	6.03222	5.76091	6.2049	4.30095	6.26807	6.01632	5.68965	4.57781	5.32071	6.00153	6.29022	6.02018	5.34559	6.21884	5.76348	5.41464	5.92403	5.42134	5.15487	6.62613	6.27717	6.07978	5.94919	6.24267	6.40798	5.96664	6.7716	5.19449	6.278	6.55729	6.00272	6.7118	5.36687	5.35158	5.46632	4.87418	5.80235	6.18746	5.98701	5.59614	6.58658	6.59307	5.86035	7.084	5.75741	6.53192	6.44335	6.2508	6.2562
PHF20L1	7.07462	6.80122	6.48704	6.6847	6.9097	6.62048	6.4567	7.25887	6.30407	6.67811	6.63574	6.49936	5.99441	6.75261	6.96676	6.90937	6.52678	6.7855	6.43322	6.28631	6.70499	6.58973	6.45141	6.58585	6.43898	6.60355	6.05898	6.08697	6.48857	5.80732	6.44093	5.88664	5.97072	6.01937	6.12586	6.06685	6.24966	6.18174	6.2599	6.2656	5.7899	5.9609	6.3878	7.24776	6.42489	7.12899	7.4552	6.84133	6.76995	6.67499	8.04939	7.25626	6.5203	6.99607	9.04222	6.2751	6.32861	6.52481	7.05758	6.37075	6.62039	6.63059	6.18044	6.66833	7.21073	6.71549	7.0581	6.81562	6.94486	6.37645	6.32968	6.64537	6.69621	6.64209	6.52358	7.39705	6.91708	6.84434	6.68396	6.0853	6.71221	6.42302	6.44699	6.87731	5.89228	6.90807	6.34673	6.70663	6.26136	5.86824	6.41006	6.55831	6.64318	6.45182	5.72527	6.50203	6.44558	6.51047	6.50338	7.36382	6.28192	6.2473	6.19617	6.60596	6.45625	6.36771	6.00979	6.4366	7.07633	6.56353	7.14975	6.79381	6.7594	7.72618	6.33476	7.21008	6.25361	7.80132	6.66331	6.87118	6.67162
PHF21A	5.72633	5.21032	5.65305	3.8496	5.59077	5.17435	5.01298	4.60316	5.19177	4.51058	5.06736	5.5102	4.59357	4.75491	5.57742	5.42407	4.6875	5.27411	5.38527	5.5232	4.81096	5.23028	4.85584	4.37164	4.31898	5.58503	5.53531	4.73227	5.09318	4.86063	5.58215	5.06877	5.51994	4.66368	4.9336	5.30191	5.15013	5.79688	5.56232	4.41205	4.61541	4.90804	5.4254	5.25051	5.43057	5.62294	5.74278	5.18571	5.23843	5.77255	5.29528	5.48601	5.68538	6.1517	5.50041	4.74292	5.13306	5.78784	5.44611	5.72224	5.81608	5.65312	4.56956	6.03427	5.77304	7.56265	5.37529	5.59747	5.1886	5.17842	4.97189	5.80201	5.36871	5.6263	4.48406	4.70861	5.25113	5.37525	5.14391	4.39724	5.8771	5.32942	5.17265	5.76864	4.8871	5.63233	5.70052	5.17788	4.98602	5.0753	5.56431	5.91217	5.71849	4.85025	5.59877	5.13683	4.86986	5.21804	5.10143	5.56425	4.85969	6.19969	5.89065	5.68212	5.80611	5.7056	6.08336	5.73701	5.91752	4.70155	5.27809	5.41342	5.66264	4.99598	5.47148	4.83904	5.7505	5.14914	4.78884	5.44984	4.6863
PHF23	4.62797	5.55713	7.35059	3.46688	4.66693	5.00578	5.23203	4.92988	4.40826	5.38144	5.51291	5.22481	5.17632	4.71768	6.23563	5.27151	4.81675	5.57972	4.68103	5.15015	5.27793	4.82154	4.88953	4.84497	4.8128	4.86123	5.2242	4.61605	4.56602	4.50044	4.78164	4.52147	5.15931	5.17901	4.67909	5.16769	4.77702	4.88423	4.79117	3.72869	4.51453	6.7307	5.13296	5.41885	4.99025	5.37187	5.37191	5.00562	5.17719	5.94119	4.67712	5.64913	5.00741	5.3324	5.60563	5.70352	5.71053	4.62263	5.65709	5.33524	5.13734	5.7871	5.70467	5.61299	5.7084	6.32258	5.43869	5.41583	4.46262	5.60441	4.99088	5.23457	6.00823	5.44292	5.15543	6.21762	6.05035	5.35657	6.70409	5.67357	5.45249	6.31533	6.36836	5.88784	5.76783	5.8394	5.76348	5.57246	5.43956	5.18718	5.91991	7.15662	5.62417	5.85392	5.66828	4.29463	6.80947	4.74332	6.22256	5.25182	5.8812	5.72597	5.781	5.71463	5.49659	5.53259	5.09407	4.98242	4.10119	6.24942	5.04832	5.2736	5.16691	5.35994	5.45123	5.02037	5.92637	5.62549	5.56763	5.51384	6.15324
PHF3	8.61386	7.89071	8.83685	7.70129	8.80475	7.908	8.17622	9.02141	8.6487	8.01027	8.03786	8.13268	8.11105	8.68369	8.26855	7.90647	8.12271	8.14969	7.93693	8.14372	8.00368	7.93411	8.15145	8.16932	8.35712	8.15992	8.38911	8.26036	8.13214	8.38874	8.56805	8.56435	8.38872	8.39194	7.92359	8.40766	8.09184	8.28066	8.23637	8.48091	8.51915	8.47677	8.25472	8.12887	7.87296	8.10071	8.0537	8.42988	8.51738	7.72755	7.75763	7.82629	7.72535	8.21743	7.94403	8.35852	7.70943	7.97834	8.00065	7.68548	8.06655	8.27628	8.17651	8.04598	8.14532	7.17174	8.01454	8.18181	8.43457	8.33813	8.02005	7.32791	8.17942	8.23285	8.52033	7.84359	7.82659	7.84518	8.09971	8.16983	8.64772	7.92334	8.07627	8.15706	7.61208	8.06838	8.11388	8.21754	8.05993	7.90958	7.89295	7.45299	7.75843	8.16464	7.6736	8.09588	7.98977	7.84048	8.15329	8.03994	7.6775	8.15287	7.87247	8.32635	7.97515	7.57713	7.79668	8.05154	8.10172	8.07387	8.61155	7.31095	7.44489	8.6806	7.78332	7.65529	7.99131	7.97231	8.6076	7.89377	8.42899
PHF5A	3.40441	4.68508	-1.19244	3.63884	3.33072	2.79848	4.93452	4.18047	1.28488	4.32013	3.93205	4.84503	3.95096	3.90324	3.85287	3.85348	3.92717	3.96435	3.52572	3.31231	3.98252	3.79535	4.5084	3.72843	3.45916	3.90524	4.6784	4.30696	4.04282	4.11453	3.83597	3.85974	4.56418	4.05796	4.1339	3.77625	3.52887	3.61496	3.70112	3.30843	3.66745	0.426917	4.1987	3.85076	4.28894	4.49492	4.3591	4.21594	5.1295	4.03495	5.00205	4.50892	4.38173	4.20137	4.99114	4.15364	4.88222	4.26059	4.11411	4.4823	4.12673	3.70559	5.03492	4.50509	4.60154	5.23967	4.1529	5.0866	4.10784	4.62223	3.88324	3.89121	4.52306	4.35122	3.63606	1.85616	2.34991	1.95246	3.34482	2.36482	1.23324	3.90057	4.19962	3.64222	3.60105	5.08627	2.15262	3.94935	3.19875	2.95983	4.58103	4.59431	4.35891	4.31973	5.18762	4.62533	4.07969	4.38862	4.49714	4.6495	3.76763	4.6944	4.64476	3.25546	4.27352	4.95316	3.92306	4.5772	4.70737	3.42339	4.16304	4.00041	3.93	5.65799	3.39731	5.35798	5.0066	5.38012	4.74945	5.19688	3.74358
PHF6	3.57774	4.57849	3.19988	4.45772	4.92627	5.06437	5.2443	5.00092	5.21899	4.19555	4.33952	4.57819	4.1449	5.46592	4.97783	4.51334	4.1754	4.47042	4.81646	5.4313	4.42998	4.77256	5.51179	4.96006	3.74867	5.12237	4.63303	4.07492	4.04282	4.72722	3.82169	4.37586	4.23983	4.63993	3.9996	4.25057	4.26215	3.63154	4.18951	4.89339	3.75558	2.54239	4.39606	4.27014	5.12171	4.63206	4.3591	4.24229	4.53846	4.36322	4.24555	4.62826	5.48082	4.57649	4.84018	4.51909	4.59272	4.44117	4.56381	4.79244	5.09197	5.51354	5.16754	4.84146	4.62964	3.90056	4.76957	5.0653	4.93627	5.23371	5.04637	5.2403	4.98033	4.75124	4.58715	4.17809	5.18131	4.23403	4.67825	4.68675	4.58374	4.6646	5.51941	4.74556	3.91791	3.50131	4.82873	4.62473	4.81441	4.01597	4.8584	4.74835	4.84434	5.20963	5.21831	5.46649	5.0103	5.21804	5.25727	5.66127	4.87014	4.85431	5.83844	4.71026	4.96025	5.08677	5.03568	5.27064	5.66844	4.94045	5.84841	5.739	5.32437	4.75829	4.60067	5.41774	4.57798	5.1767	4.3883	3.85891	4.33142
PHF8	5.17475	5.07964	4.23382	6.6449	5.01327	5.09266	4.94027	5.72391	5.07744	5.0316	4.89846	4.99666	5.39807	3.99945	3.9588	4.56666	5.16296	5.15169	5.48196	4.86641	4.91541	5.25141	5.02636	5.46702	5.39077	5.18426	5.08785	4.71994	4.07402	4.61299	3.91883	5.18477	3.85281	4.74385	4.64954	4.91023	4.77728	4.31476	4.92648	5.25369	4.51797	4.05141	4.89274	4.8362	4.78407	5.00749	4.70191	5.34009	3.82963	5.00606	4.89553	3.66092	5.36652	4.23869	5.23693	5.45198	4.36973	4.74602	4.96957	4.49461	4.84863	4.72854	5.04749	5.30385	5.47558	5.2024	4.46976	5.56749	5.66929	4.65298	5.09981	5.54417	5.12289	5.08477	3.81663	2.14567	4.86236	4.65672	4.31568	5.64686	5.48117	5.32942	4.60662	4.92065	5.18601	5.15246	5.991	5.08294	5.13937	4.91918	5.21608	5.41035	5.2862	4.65094	5.29712	5.58487	5.20555	5.70013	5.55036	5.87863	5.42529	5.35318	5.63645	5.32585	5.79002	5.53423	5.7635	5.48793	5.96827	5.15537	5.23635	6.40426	5.50919	5.3787	5.41377	6.03441	5.77792	6.14216	5.53742	5.37662	5.09796
PHIP	7.43666	7.53581	6.88971	7.60915	7.52741	7.55845	7.37153	7.62869	7.35097	7.59169	7.58433	7.26269	7.63534	6.49647	7.37105	6.98476	7.32871	7.36531	7.63858	7.28096	7.47651	7.50335	7.36895	7.46337	7.38023	7.3977	7.30952	7.24914	7.22148	7.50576	7.9226	7.45115	7.57263	7.29405	7.01853	7.31113	7.4098	7.87251	7.46406	7.47665	7.8164	6.7307	7.55865	7.13928	7.22774	6.80561	6.72575	7.75874	6.77254	7.38146	6.63415	7.23037	7.4088	7.03194	7.67495	7.13894	6.65971	7.43679	7.05758	6.50605	7.52706	7.47859	6.59868	7.33393	7.40076	6.5173	6.91471	7.70034	6.817	7.34736	7.65384	8.03589	7.12593	7.17555	7.81132	7.25229	7.69498	7.14023	7.26702	7.10996	7.05597	7.22847	7.5543	7.34705	6.91536	7.48213	7.13883	7.05068	7.34521	7.20775	7.69676	6.57213	7.15504	7.41901	7.16284	7.71964	6.52967	7.53763	6.85531	7.81591	7.28486	7.63575	7.11171	7.49802	7.73155	7.33451	7.91145	7.40792	7.99911	7.05057	7.2813	7.71079	7.63044	7.48206	7.18084	6.11915	8.07105	6.6965	8.08083	7.6973	7.49494
PHKA1	5.2507	4.34917	5.40747	5.2238	5.15506	5.03552	4.73734	4.77562	6.0089	5.0904	5.18347	5.33697	4.80356	5.59472	5.11017	4.70386	4.69443	5.08634	4.82386	5.34065	4.4041	4.53231	4.94862	5.35598	4.19613	4.81519	8.17075	7.82802	8.39941	7.18074	8.39071	8.46715	8.55873	6.84728	6.82361	7.48708	6.83509	8.17927	7.661	7.68014	8.50889	7.55963	6.84407	6.03669	4.12043	5.70469	5.24765	6.15656	3.99844	5.49149	4.74822	5.3132	5.78028	4.9658	5.17245	5.77285	5.3038	5.26342	4.81239	4.65668	4.61928	4.10689	4.53426	4.44053	5.36289	5.65273	4.64554	5.75871	5.58387	4.39854	4.74472	5.54417	4.69211	4.88698	3.63606	4.4676	5.77814	5.2289	5.20876	4.11484	4.7442	5.35456	3.27255	5.5802	4.4824	4.86726	5.30853	5.06317	4.81441	7.62008	4.92276	5.38708	4.88566	5.07519	3.60266	4.78773	5.59944	5.49368	5.47614	5.86512	5.48772	5.04043	5.52074	5.86566	5.80611	4.33077	5.62634	5.19745	5.57795	5.84773	4.77194	6.02053	5.85235	4.5047	5.67625	5.97881	5.87632	5.47199	4.49934	3.9956	4.95606
PHKA2	4.6268	4.33832	-1.19244	2.77781	3.45293	2.65409	3.75376	3.58007	4.58605	4.62865	4.93507	5.09596	4.78039	2.81784	3.85287	3.53021	3.95053	3.96435	4.97106	4.43306	4.25282	4.99286	5.25347	5.44745	3.91373	5.04941	1.70057	2.14116	2.25505	4.32708	2.36046	3.29786	1.73733	4.02167	4.88363	3.8332	4.29494	4.96497	4.56518	4.57402	2.56141	2.01188	2.55201	3.40646	4.79691	3.9357	3.69859	4.7718	2.9165	3.9566	2.54005	3.75269	5.47137	3.04867	4.1419	4.1274	3.47783	4.39036	3.71581	4.00304	4.35713	3.19641	4.89584	4.10783	4.28551	4.69743	3.17799	4.47766	2.52288	3.97237	3.46141	4.34648	4.15218	3.35973	4.12149	6.05256	4.32853	5.17662	3.22453	4.19079	2.81821	4.49405	3.14517	5.03386	5.04428	5.16534	4.88644	4.15005	4.9588	4.52944	4.70822	4.62115	4.64218	5.80109	2.89639	3.61918	6.35298	4.42955	7.48353	4.50012	5.17847	5.43769	5.47794	4.1948	5.43053	4.11137	5.57233	5.22927	3.45624	5.88433	5.12065	4.57996	5.46813	4.75829	5.06792	5.87299	5.48539	4.81673	4.71918	6.35613	4.44202
PHKB	5.04949	5.39438	3.85195	4.85659	5.50153	5.09266	5.98127	5.72391	5.32301	5.63572	5.3189	5.40051	6.07281	3.61004	4.21544	5.16788	5.66825	5.66573	5.61585	5.58454	5.63022	5.34424	6.00491	5.78017	6.1389	5.66318	8.80168	8.84905	9.00766	8.06157	8.68855	8.46715	8.7655	7.98266	7.73392	8.59771	7.53174	7.90015	8.14776	8.06332	8.54952	7.7154	7.4738	5.4776	4.58381	5.43577	5.66325	5.5445	4.99401	5.38582	4.13753	4.71377	5.63549	4.6886	5.27838	5.31922	5.46816	5.3079	5.88492	4.90274	5.63473	5.31281	4.72635	5.089	5.31177	5.84118	5.42225	5.50559	5.43848	5.25057	6.39527	5.6444	5.62119	5.43818	5.65991	5.2254	5.71365	5.37525	6.01385	2.36482	5.25116	5.63155	5.36598	5.43934	5.92298	5.2882	5.14475	5.59062	4.51134	7.58153	5.68056	5.23029	5.33673	4.6344	5.4601	6.2062	5.33807	6.04775	5.7314	5.76679	5.86754	5.77906	5.44658	5.40449	5.5372	6.13385	6.22512	5.66126	5.72012	5.33359	5.63206	6.43457	5.66783	5.23755	5.58042	5.67028	5.39975	5.20376	5.78641	5.94374	5.82951
PHKG1	2.53164	-3.71152	4.09296	-0.0295417	2.33867	3.05002	-0.333708	0.210839	2.17796	2.01217	1.38874	-2.13606	1.87641	-2.53971	-0.539447	0.425877	-1.68754	2.02373	-1.46523	1.24192	-1.06187	0.294215	-0.056382	-1.16234	1.8742	1.13418	6.81164	6.23296	7.07305	5.63178	6.938	6.91117	6.9281	5.77961	6.3677	6.23832	5.65841	6.27705	5.46788	6.61493	7.17362	5.80774	5.43185	-0.649808	0.955607	1.72698	1.22244	2.47676	-3.35028	-1.46967	-4.71734	2.77275	1.25161	0.0626097	-3.86373	1.60715	-4.06906	1.82083	-1.08416	0.138586	-0.0245755	-2.39455	-1.4792	1.22363	-0.481204	-3.86099	1.04248	-1.4212	-3.25848	1.17312	0.540843	1.23259	1.57741	0.120268	1.31413	0.271202	2.16933	0.2644	2.1604	-1.09461	-1.08869	-1.17838	2.33226	1.50757	3.05356	3.18445	1.53595	-2.11674	-1.75545	6.32906	-3.18052	-3.1404	1.5806	1.55316	-2.9365	0.449255	-0.6128	-2.73032	-2.93748	-1.28124	1.61438	-3.39836	-1.79818	0.0159942	-1.68841	1.46228	-2.94731	1.64955	1.00693	-3.01955	-3.85377	0.694605	-1.13178	-3.62972	0.536021	-0.690783	-1.36844	-0.32428	1.70381	-0.0125717	0.0603119
PHKG2	3.63118	3.96796	0.392522	3.6709	4.27796	3.26414	3.80506	1.43323	3.3355	3.51365	2.71768	3.37701	2.71466	3.96809	3.79684	2.98169	3.10947	3.17806	3.75973	3.40112	3.35767	2.93248	3.51516	2.86741	1.8742	3.21053	2.7524	3.15953	3.15648	3.02802	3.31019	2.44987	4.1132	2.2189	2.88997	2.82387	2.34277	2.48411	1.79164	4.293	2.03632	2.54239	2.92505	3.48322	4.36419	3.49891	3.61652	2.89733	0.109148	1.06638	3.26565	3.38665	3.75064	3.13035	2.90446	3.42531	3.84383	4.15498	3.65538	2.85343	2.75072	3.35499	4.13551	3.87361	3.56804	3.81849	3.15796	3.01621	3.68403	3.31448	2.48838	3.8244	4.46932	3.29019	5.61181	2.59313	2.34991	3.80872	3.34482	2.07531	2.61175	4.35144	2.48036	3.67051	3.87668	3.58038	3.7788	4.18704	2.63687	2.91328	3.66497	2.96813	3.65419	3.06598	2.48976	4.32624	3.54563	3.95618	3.43755	2.74851	3.16579	3.56742	4.1791	3.41592	4.14448	3.59779	3.56049	4.34516	3.84565	3.6098	3.26517	4.12459	3.36647	4.02133	4.01283	2.82018	3.70481	3.52658	3.67256	4.13533	3.9672
PHLDA1	1.75671	4.16499	4.47999	1.80696	0.223195	3.53545	3.68695	2.71334	0.062485	2.96805	4.43632	2.99323	1.78622	-2.53971	3.32845	3.0949	1.41679	3.44458	1.9942	2.51825	1.37109	3.12792	1.72789	3.55648	3.09659	3.29712	1.76928	2.14116	1.05069	1.30718	2.58003	1.96444	0.514939	2.2189	1.91506	1.60147	0.626564	2.33008	3.42767	0.0757708	0.379208	-1.15805	2.2937	3.14815	3.68913	3.76061	2.73145	3.74901	3.72653	-0.984242	1.25994	2.26159	2.07984	1.97688	2.15864	2.40361	2.19772	0.514167	3.60833	5.28214	3.96847	5.91379	1.62514	4.30928	2.41496	2.93342	4.5868	2.03824	2.09907	4.25224	2.86277	1.71801	3.35248	2.97271	2.0511	3.54422	1.72187	-0.0981704	3.34482	2.36482	0.496277	3.8834	3.23133	3.45974	2.62614	4.62768	3.41041	1.5837	2.49248	1.93674	-0.0105982	3.12639	3.77639	1.55316	1.31142	2.03422	-1.83519	2.55508	-2.93748	0.593229	3.87534	2.83046	1.82631	3.66625	0.974556	2.68467	1.30062	1.03288	-0.37158	1.06791	2.74615	1.43157	3.02203	0.762593	4.48088	2.65971	-0.631472	0.775255	5.4418	1.17185	4.16077
PHLDB1	8.49157	7.00872	7.4478	7.62765	7.99924	7.41459	6.97358	7.99001	8.80508	7.44005	6.94332	7.35513	7.24882	6.44043	7.52772	7.69454	7.96315	7.8937	6.64434	8.11721	6.37609	7.37585	6.37175	6.59921	6.29673	6.60072	8.48289	8.00105	8.78068	8.57362	8.14326	8.24465	7.61297	8.53962	7.81114	8.09284	7.96089	8.64002	7.84955	7.3256	7.75625	7.22133	7.69072	8.50432	7.80428	7.9616	7.80856	7.95871	7.2818	8.29686	7.38562	8.6369	8.68385	7.98101	8.15829	7.81146	7.16156	7.38323	8.05502	8.07164	8.45769	7.75444	7.28832	8.85994	8.34146	7.99426	7.75506	7.70206	7.73799	8.61265	7.5868	6.9729	8.98979	8.13708	7.27606	8.69327	8.30547	8.22826	9.01725	9.17335	8.48685	8.20835	8.47981	8.54386	8.30246	7.82018	8.339	8.21977	8.22326	8.39353	8.8683	6.80358	8.99216	7.76119	7.4089	9.28385	8.83929	7.96925	8.44676	9.17853	8.30763	7.81657	8.86152	8.86809	9.07342	8.02475	8.56691	8.47416	9.12787	8.61026	7.31428	8.90026	8.14295	6.50855	7.9312	8.50348	9.82775	6.83559	7.94467	6.83064	8.11183
PHLDB2	7.53223	6.30389	7.38121	7.27032	7.24609	4.97602	6.19587	8.1514	6.96536	5.76255	6.03821	6.19037	5.7238	5.42029	4.70087	6.20724	5.84384	6.13293	5.71467	6.04583	6.38273	5.53601	5.19576	5.38712	4.85402	5.37549	5.09456	5.08937	4.59859	5.74458	4.9618	4.8044	5.97801	5.30825	5.56884	5.13828	5.44613	4.88423	5.43081	5.25369	5.34765	6.24283	6.03702	6.08182	5.91717	6.37301	5.56092	6.44449	6.85061	7.16333	5.74106	6.07784	4.62274	6.24328	5.23167	5.22341	6.29835	6.54585	7.11621	5.67977	7.14458	6.8548	3.01905	7.51883	7.12613	3.79006	7.42697	6.93782	3.77494	4.97034	6.34451	6.51587	2.5257	7.15369	7.19677	7.03939	6.97325	7.36009	6.67251	7.21373	7.92533	6.32783	5.97143	5.48783	6.16476	6.08965	6.44604	5.5486	6.2389	5.89244	2.84184	4.22592	5.35646	4.64269	3.17202	3.84685	3.26635	3.05104	2.48878	4.69604	2.48432	2.62401	1.57105	6.75746	3.59699	4.4568	2.93533	3.99635	3.53531	3.63866	7.91235	1.61214	3.36647	7.01142	4.75325	4.60934	3.27542	8.4368	7.6196	6.54341	2.98923
PHLDB3	1.47431	5.52927	-1.19244	3.35293	0.354439	2.79848	5.02925	0.947805	3.60681	5.4461	4.19609	3.93003	3.84325	6.32138	4.80396	3.48938	4.10427	3.37332	5.23798	2.08991	4.99558	5.13281	5.21248	5.17751	4.06182	4.86328	0.430477	2.14116	0.434015	2.167	2.91211	1.7129	1.73733	0.814508	0.516514	2.7859	2.21153	2.37016	2.64827	-0.661195	1.63296	2.30139	2.92505	2.30015	2.03361	2.76725	1.3633	2.52048	-1.76532	-0.0911571	3.09644	2.93824	2.48239	3.72849	2.20236	1.75154	2.8013	2.41599	2.97885	3.74945	2.75072	2.94886	0.842728	3.30566	3.21924	2.16137	3.09612	2.03824	2.29611	3.41359	2.59147	3.22225	2.19585	0.650783	3.81663	-1.31376	0.584371	2.22376	1.87089	-1.09461	3.15924	2.11441	3.72272	3.17383	4.45466	1.43902	2.02137	2.13119	2.49248	2.26795	2.4919	1.71758	2.75425	2.42443	2.61809	1.79321	3.26635	2.76153	2.67722	2.91516	2.90615	2.27407	3.38504	2.20362	2.99341	3.2123	2.60728	1.98397	0.765923	3.45618	2.83273	0.984111	3.41666	2.71013	3.13693	2.03168	2.0008	3.49772	3.31599	2.30936	3.51974
PHLPP1	4.68692	5.90502	6.20844	5.34798	5.47293	4.7812	5.80663	6.0605	5.67719	5.4234	5.06736	5.72813	5.97413	4.47152	5.35294	5.15923	5.35466	5.141	4.88172	5.5461	5.3062	5.46543	5.22078	5.37682	5.75956	5.17667	4.92421	4.87256	4.13445	4.78591	4.43273	4.72146	4.52492	4.97022	5.12855	4.9451	4.65631	4.61912	4.59899	4.99225	4.91239	3.59684	4.48546	4.28737	4.298	4.55748	5.08424	5.30926	3.30793	4.40316	3.72974	5.05262	4.36141	4.39008	4.17519	4.99585	4.0756	4.96321	5.03032	5.06004	4.33568	2.94886	4.01265	4.01333	5.11374	3.23704	4.04793	4.25123	3.96068	5.80562	3.75586	2.57904	3.47751	4.88698	5.83769	4.95303	5.29587	4.64137	5.24013	3.15332	6.09122	4.78971	3.91722	5.60239	5.48926	4.60895	4.47454	5.14065	5.99274	5.43787	1.57436	3.45952	3.84783	3.69546	2.61809	6.00384	6.43627	5.97358	6.06533	6.30622	3.52459	4.41542	4.9788	5.19922	4.59081	5.53942	4.64515	2.55225	3.68153	6.42546	5.60361	5.74868	2.8866	4.39818	3.94201	5.613	6.74877	3.83415	4.72934	4.79009	4.78194
PHLPP2	5.44228	5.29129	5.37742	5.99283	5.70586	5.84079	4.88769	6.37407	6.23907	5.13897	5.05077	5.60316	5.2114	4.59984	6.0545	5.46326	5.67528	6.1221	4.85308	5.74017	5.44592	5.19021	5.54518	5.57011	5.62314	4.93705	5.31743	4.6173	3.78451	5.35642	5.43977	4.78819	4.63963	5.1575	5.20174	4.91902	5.05123	5.30186	5.18581	4.54826	5.04071	4.7246	5.01788	5.2895	5.33478	5.43577	4.48007	6.1531	4.753	5.75723	4.98829	5.39832	5.10246	6.03636	6.29236	5.90225	4.65545	5.3669	5.5452	5.61079	5.12985	5.00633	5.57174	6.46101	5.50622	4.37263	5.15037	5.62684	5.71018	5.58151	6.07778	4.01619	5.63346	5.56137	5.56206	5.90541	6.19908	4.88238	5.49538	6.12456	6.27764	5.60036	6.19695	6.02018	6.29564	6.3374	6.50864	6.25395	5.72837	5.51782	5.39312	5.96027	5.48301	5.18713	5.48556	4.73181	5.03517	4.16449	5.32461	6.02558	5.61749	5.19783	5.31382	6.28694	5.35962	4.55231	5.50802	6.02987	4.70737	5.96629	4.43625	4.5581	3.94717	4.79234	5.79655	5.38389	5.80482	4.89627	5.09416	5.13902	5.18959
PHOSPHO1	-3.73514	-3.71152	-1.19244	-2.8369	-1.84719	-1.59384	-0.864222	-1.37412	-1.52248	0.280989	-3.96882	-3.72102	0.53246	-2.53971	-2.86138	-2.63302	0.238457	-2.93046	2.14357	-4.24994	-3.3838	0.0949067	-3.22631	-2.7473	1.0262	-0.582029	6.03476	6.00296	5.48423	5.52096	5.21776	5.30358	5.80854	5.86404	5.30975	6.87788	5.44613	6.23426	5.76458	5.20505	6.41517	4.12736	5.38615	-4.10924	-5.02167	-4.00094	-1.74104	-3.54561	-3.35028	-3.7916	-4.71734	-4.72709	-4.3631	0.269061	-3.86373	-2.64078	-4.06906	-2.1488	-3.89152	-4.38498	-3.72502	-4.71648	-3.80113	-4.33096	-3.65113	-3.86099	-4.00192	-3.00616	-3.25848	-4.4993	-2.26651	-3.8967	-4.57234	-3.04966	-0.270832	-1.31376	-0.152595	-2.90553	-1.29903	-1.09461	1.23324	-3.5003	-2.87719	-0.694063	1.85562	-2.64844	-2.37095	-0.531774	1.05191	5.93383	-3.18052	-0.333042	-3.84566	-3.80439	-2.9365	-3.25118	-3.42015	-2.73032	-2.93748	-2.8662	-3.2436	-3.39836	-3.38315	-3.15393	-3.27337	-3.58211	-2.94731	-2.87401	-2.69351	-3.01955	-3.85377	-2.47532	-3.45371	-3.62972	-3.37087	-3.01271	-2.9534	-3.13164	-3.42548	-3.472	-1.3182
PHOSPHO2	3.15967	3.36529	3.05549	3.8496	3.37777	3.16105	3.20426	4.60316	3.83507	2.83681	3.12922	3.1738	3.40188	3.13272	2.18302	2.49627	2.39992	2.62413	2.58788	1.89981	3.71423	2.45896	3.54188	3.88205	2.79174	2.80044	3.50289	4.53523	4.84454	3.7907	4.3654	3.72997	4.92244	3.84599	4.4234	4.20813	2.97571	3.98123	4.31689	3.94367	5.07537	3.88635	4.40918	1.99929	1.16815	1.9298	2.62354	2.00898	0.897644	3.9566	2.52106	2.39185	3.16828	1.91676	3.27582	2.4885	0.788918	1.88095	0.356411	0.900427	2.54177	2.29475	3.76111	2.04408	4.02835	1.92037	2.81826	2.66627	3.39973	2.21494	2.77788	2.73266	2.48295	1.47391	2.89909	2.7737	3.21664	1.73833	3.83025	3.54924	3.95571	2.28106	3.10009	-3.01599	0.575514	0.810992	-2.37095	1.05319	2.15144	3.13229	-0.373168	2.28587	1.10854	3.01579	3.04078	2.58171	2.46249	3.20041	1.9205	1.52611	2.37111	3.20155	1.74614	2.46078	2.28122	2.86083	0.75313	2.7407	2.35089	2.91119	3.3654	1.22512	3.11615	2.5601	2.85795	4.22569	2.87949	3.2434	1.32941	1.48219	1.48916
PHPT1	4.32555	5.21032	2.89502	4.6788	5.05246	4.23905	5.43142	5.72391	4.54361	4.57082	4.74199	5.30965	3.70238	3.61004	4.2985	5.42407	5.25497	4.10296	5.06771	4.83487	4.83052	5.37206	4.35112	3.9392	3.98968	4.15751	6.03476	5.83017	7.12611	5.66863	6.78259	6.22446	6.69595	6.23286	5.6155	6.3103	5.84712	6.09172	5.65096	5.63036	6.5445	6.27658	5.33895	4.77646	4.85638	4.86634	5.9328	4.10544	4.13353	4.20276	5.49576	5.77971	4.07569	4.95836	4.83324	4.39264	4.67577	4.9422	4.54728	4.47611	4.4298	4.77738	4.19323	4.11612	4.46261	4.99387	4.94353	3.76203	4.2729	4.38639	4.41999	4.50845	4.46384	4.77689	4.58715	4.35866	4.19318	5.45642	3.98637	5.38112	4.63923	3.90057	2.73752	3.72548	4.03495	4.51143	4.59484	3.43785	4.87391	5.48637	4.07686	4.11699	4.82322	4.30935	3.43854	3.84685	4.14209	4.14004	4.39343	3.70365	4.65727	4.1941	4.39164	3.9441	4.16126	4.01034	4.27186	4.18127	4.27228	4.32918	4.23899	4.15404	3.74596	4.02133	3.16829	3.43023	4.20647	4.00792	2.98391	4.63128	3.76075
PHRF1	6.14903	7.07719	6.22541	7.30393	6.64225	6.44508	6.56669	7.04794	6.73962	6.72923	7.0347	7.0397	6.55824	5.46592	7.14565	6.603	6.76119	6.30555	6.99338	6.77866	6.18415	7.08779	6.28347	7.19668	6.61716	6.74376	6.52665	6.26302	6.79039	6.76782	6.68732	5.80036	5.99247	6.51004	6.5021	6.34987	6.21581	6.17892	6.3118	6.16747	6.24292	6.9241	6.43024	6.43669	7.14543	6.58496	6.68942	6.53254	5.89527	6.59965	6.72093	6.94666	6.66687	5.94901	5.98958	6.51151	6.36661	6.87819	6.1127	6.96652	6.68331	6.6217	5.468	6.65559	6.01243	5.77744	6.75047	5.76533	6.11438	6.67375	7.0212	6.76419	7.21107	6.53343	6.17211	7.42433	6.9384	6.57627	6.29342	7.37706	7.15449	7.44441	6.7828	6.85591	7.0326	6.65306	6.36715	6.78111	6.57994	6.77859	6.70974	6.30875	6.5348	6.59542	6.44504	6.44056	7.19548	6.45703	6.72963	6.59118	6.66779	6.51603	6.5725	6.24053	7.20944	6.35305	6.71269	6.60374	6.20434	6.79263	5.89945	6.22858	6.57558	6.3773	7.09979	5.90317	6.67778	6.61823	6.23095	6.09215	6.92497
PHTF1	4.17774	4.95025	-1.19244	4.12889	4.55539	4.42853	4.42938	3.14944	4.88691	4.61727	4.6199	4.89737	4.58021	5.05275	4.27818	4.8508	4.72862	4.55335	4.77889	4.72448	5.21983	4.44068	5.15307	5.0919	4.3767	5.01576	3.88991	3.26514	2.71695	4.84231	3.22592	2.93529	3.6118	4.11075	2.48335	3.15699	3.78114	4.01953	4.04979	2.2774	2.94556	5.52846	4.56964	4.97025	5.32151	5.21581	4.59167	5.71883	6.31327	5.00606	4.13753	4.4652	4.87291	5.79053	4.28093	4.93665	5.04207	4.49024	5.2759	5.25346	5.03986	5.53737	5.68067	4.79057	6.06483	5.64878	4.90798	4.23225	5.48635	4.25224	5.45459	2.67316	6.14448	5.08477	3.63606	3.97164	5.20496	4.5291	5.61983	4.5201	5.14013	4.6646	4.77386	3.85437	4.63852	5.40141	3.55979	4.32621	3.91698	2.95983	4.80247	6.07635	5.85651	4.76167	5.0914	5.35244	3.23806	5.46443	4.28168	4.75585	4.78431	5.41862	5.08853	4.4235	4.70962	4.95316	4.45357	4.8607	4.97183	4.54269	4.40833	4.70459	4.13875	4.72342	5.19518	4.31821	4.8345	4.66926	5.41687	4.16462	5.9542
PHTF2	6.04785	6.06819	2.71445	6.03655	6.07524	5.03552	5.43549	6.58588	7.14641	5.32888	5.5567	5.75674	5.39807	4.97599	6.10152	5.89185	5.11206	5.78721	5.09242	6.11091	5.08787	4.97846	5.00731	4.9738	5.86414	5.45297	6.60863	7.55533	7.42724	7.81497	6.63518	7.57443	7.52119	7.24766	7.24567	7.81506	6.78979	6.80878	7.32618	7.09146	7.41771	6.85876	7.27859	5.19226	5.91717	6.10889	5.89559	4.76273	6.03988	4.36322	6.4731	5.55946	3.84147	6.49788	4.5916	5.66756	5.03685	3.91729	5.47262	5.99765	5.17887	5.83907	5.74384	5.38843	5.63196	3.17243	5.05065	5.44092	6.4813	4.88224	6.29954	3.36069	5.75522	4.88698	5.87892	5.92464	3.81703	5.43877	3.91042	6.3566	5.62556	4.69445	5.82671	5.8451	5.16904	6.39322	5.16044	5.86626	4.72028	6.85445	3.93842	4.59431	4.90588	5.08739	4.00601	4.6617	3.37426	5.47425	1.9205	3.43758	5.55406	4.57318	4.41775	5.37355	4.09295	4.67998	3.79416	4.59359	4.10091	3.5503	2.86048	2.88223	3.23279	3.91717	5.50871	3.5872	4.285	3.71385	4.04213	4.20748	5.58628
PHYKPL	3.36289	2.66352	-1.19244	1.68667	3.8698	3.05002	3.51275	2.53277	0.062485	3.05499	2.85136	3.62771	3.30775	-2.53971	3.79684	2.22496	3.17044	1.92752	2.65578	1.81615	1.37109	3.50493	3.51516	2.61025	2.1637	2.5879	2.78596	2.96428	3.66668	2.43493	3.33051	3.29786	3.72005	3.13644	2.785	4.07278	3.45342	3.56403	3.61561	2.2774	3.87844	2.01188	2.23598	3.09043	2.68569	2.4748	1.22244	3.24881	-0.180359	3.38831	2.33794	2.65661	3.1526	2.86996	2.93069	2.31342	2.89672	3.57912	1.46604	2.35649	3.0694	2.42307	2.3887	2.14477	1.63427	1.6936	1.726	2.97112	3.58701	4.11908	3.84201	3.50418	2.39345	3.45814	-0.270832	2.59313	4.09533	3.24422	3.34482	-1.09461	2.61175	2.87473	2.67739	3.0501	2.72236	3.98092	2.02137	2.63815	3.28895	3.42549	3.47769	2.96813	2.08508	2.07825	2.99423	3.08867	3.47466	2.62723	3.25234	2.80622	3.4429	2.43453	2.92064	2.82335	3.06648	1.27587	3.20244	2.17038	3.03441	3.5503	3.64608	2.56907	2.69604	3.35896	2.69522	4.87603	3.58576	3.58261	1.61892	2.30936	2.86767
PI16	6.15816	4.86968	6.17388	7.12744	5.4252	4.51469	6.81838	6.59742	6.36627	5.39035	7.05978	8.39109	6.79347	4.97599	7.99894	7.66734	7.34533	7.27288	5.88703	9.39291	4.4554	6.69261	5.8585	6.55876	6.77574	6.22348	5.94849	6.12955	6.28368	7.07291	6.58744	4.59671	6.00679	1.48193	6.19407	4.02468	6.63406	6.60345	5.1406	5.37589	3.08816	7.35371	6.73371	5.9769	-5.02167	1.67149	4.02979	3.922	5.28271	3.12727	3.01737	5.662	2.85607	2.19506	0.780129	4.8906	-1.26171	8.35867	0.966465	0.659419	3.39393	-4.71648	2.42769	-2.00904	-3.65113	-3.86099	0.390402	3.76203	1.13383	-4.4993	5.32595	1.31276	-2.25041	6.81917	5.22102	7.11669	6.08899	5.62975	5.68965	5.38112	7.50003	7.3444	8.92573	7.35579	8.93996	7.19862	7.73889	8.25939	9.17307	6.73576	5.17262	0.0295278	7.28941	5.8698	3.33028	-1.66622	-0.250229	0.439601	2.10691	5.46919	5.65425	1.95919	0.864782	7.61673	1.37048	2.44025	4.58407	2.61784	-2.69351	4.75523	5.63206	1.43157	5.68328	2.90943	4.70059	5.62753	3.89209	1.39193	4.42627	3.53922	-0.832773
PI3	5.51988	2.31084	5.21695	5.78881	3.77924	2.49362	7.63518	3.48386	1.28488	5.97364	5.99263	7.27686	5.7238	6.23178	6.80574	6.98353	6.83209	5.94912	4.29499	9.60347	5.3201	4.2196	4.1574	5.64071	5.84382	5.0904	4.99765	3.84444	3.64607	4.4771	4.02239	1.84414	3.78796	-1.68799	1.4494	-1.12099	1.90667	-3.81967	2.41507	-2.24616	-3.32123	5.1818	2.40263	1.8215	-1.11478	-4.00094	-0.156073	-1.96065	-3.35028	-3.7916	-4.71734	-1.55717	-2.04117	-3.63783	-1.5418	-2.64078	-4.06906	-0.563835	-3.89152	-4.38498	0.181875	2.61444	0.105762	-1.52361	-3.65113	-3.86099	1.67051	-3.00616	-3.25848	-4.4993	-2.26651	-3.8967	-4.57234	3.96157	5.08672	3.97164	5.98354	3.07175	-1.29903	5.44455	1.71867	3.57651	7.57092	7.26594	6.57873	-2.64844	6.67071	6.70025	7.04868	-3.01745	-0.0105982	-0.818469	-0.675735	-2.21943	-2.9365	-3.25118	1.62424	0.439601	5.6587	-0.0588476	-0.0736739	2.71016	1.37174	1.97535	-1.68841	-1.99715	0.959581	-2.87401	-2.69351	5.01937	0.0531244	1.77261	-3.45371	-3.62972	2.73765	-1.42775	4.14463	-3.13164	-0.618122	-3.472	-0.180696
PI4K2A	2.95136	2.85833	-1.19244	3.8496	3.21458	4.13408	4.34523	2.32632	3.23241	4.20319	2.9737	3.0734	2.85439	2.21518	2.42403	3.65854	3.17044	3.811	1.70469	3.72161	3.15536	3.19177	2.0591	1.34016	4.25886	3.26883	3.02951	3.39491	2.54949	3.06009	2.47442	1.22747	3.36738	3.16999	2.67179	2.43972	2.50103	3.66415	3.15204	1.66073	2.03632	2.74885	3.46676	3.30861	4.46817	3.69255	3.09691	3.29988	1.60391	4.20276	4.0342	4.38404	2.60268	4.36779	4.19697	2.40361	4.14526	3.11173	3.985	3.33612	4.33568	4.15697	4.21568	4.49876	3.81648	3.15023	3.89895	3.6232	3.53593	3.06294	3.84201	3.22225	3.78081	2.50493	1.31413	4.30095	3.54785	2.30393	3.98637	3.42895	2.08124	3.34519	2.077	3.80419	3.32275	2.63696	1.53595	3.55569	3.6021	3.6119	3.97935	3.26899	3.44896	3.61346	3.60266	3.22455	2.84663	2.82427	0.762955	3.11108	3.81168	2.79146	2.72538	4.39296	2.28122	2.82728	2.54454	2.41139	2.73276	1.22838	2.25476	1.43157	2.77511	2.63706	3.52395	1.51085	3.89209	2.7991	2.50526	2.25592	4.22406
PI4KA	6.398	5.93773	5.07435	5.92133	6.62123	6.14087	6.48843	6.82063	6.93285	6.50518	6.38983	6.38358	6.91017	5.97993	6.11304	6.13406	6.58018	6.44675	6.11521	6.61812	6.1727	6.37962	6.48278	6.76247	6.3116	6.26346	5.71588	5.61398	5.53555	5.8629	5.61979	5.89423	5.49983	6.22888	5.84825	6.06289	5.69981	5.85452	6.37172	6.23362	6.41855	6.76677	5.98102	7.02069	7.01141	6.80077	6.82806	6.77067	6.14757	7.01817	7.2226	6.65715	6.93782	6.88475	6.26684	6.46513	6.48072	6.36032	6.88902	6.60725	6.87768	7.03046	6.96954	6.6341	6.83772	5.50751	6.75381	7.18737	6.95947	6.39476	6.48503	7.07269	5.98895	6.64209	6.67168	6.68059	6.96635	7.19907	6.70659	6.85376	6.89431	6.82949	6.32002	6.65467	6.44412	5.98456	7.30325	7.06566	6.28347	5.91624	7.19994	6.69091	6.92335	6.94799	6.40557	6.65119	6.50317	6.32767	6.63047	6.59936	5.92382	6.50402	6.46704	6.95067	6.66179	6.80483	6.9908	6.66708	6.55679	6.69297	6.29979	6.79381	6.20985	6.00145	6.95444	5.77192	6.62592	6.16528	6.13103	5.76401	7.32205
PI4KB	4.86848	4.65916	5.79624	5.13465	4.27796	4.94532	4.99652	4.2983	5.46621	4.97921	4.97076	5.08955	4.70854	5.42029	4.87333	4.79045	4.87623	4.66199	4.66816	5.34812	3.94712	5.08653	5.34734	5.4767	5.07931	4.79549	4.19476	4.79239	3.66668	4.84231	4.47898	3.62436	4.1132	4.33438	3.2859	4.7119	4.44857	4.29407	4.066	4.59933	4.63877	5.07077	4.28661	4.98616	4.8807	4.89691	4.44879	4.88484	2.79946	4.56155	4.42986	5.01942	5.56911	4.99517	6.01432	4.15364	5.02105	4.82466	4.51363	4.79742	5.0063	4.87036	3.2101	4.83645	4.7625	5.13619	5.10399	4.44505	5.00361	3.74387	4.55367	4.34648	5.15047	5.32103	3.42961	5.50642	4.37097	5.2694	5.11036	4.92776	5.6795	5.22421	5.36598	4.88488	5.02555	4.86726	5.62341	5.51989	4.87391	5.22572	6.24364	4.88751	4.80898	5.15851	5.82837	5.52031	4.81347	5.51285	4.63994	5.52181	4.82786	5.00678	4.96115	5.13609	5.66032	5.19596	5.38808	5.35961	5.15824	4.54269	4.77194	5.70956	4.13875	5.29805	5.54501	4.18696	5.96248	5.76621	5.01332	5.68534	4.87162
PIAS1	5.97049	6.05169	4.58892	6.4646	5.65901	5.58607	5.96726	5.6593	6.157	5.94661	5.70538	5.83549	6.4632	6.58183	6.18575	5.76928	5.0212	5.84103	6.20578	5.83354	5.94038	5.99376	6.2474	6.14448	5.59909	6.05148	5.63993	5.60059	5.55779	5.53813	5.49931	5.74265	6.40301	5.71857	6.41243	6.05892	5.69163	5.88596	5.89733	6.40848	5.75825	5.5562	6.04123	5.25051	5.06711	4.83511	5.41884	6.14613	5.802	6.31562	5.54827	5.07865	5.79298	6.09519	6.15725	5.72991	5.38421	6.15954	6.2339	4.90735	6.0547	6.0965	5.99815	6.19358	5.88609	5.52918	5.82939	5.66273	5.66929	5.99955	6.41648	5.82611	5.09122	5.28573	6.54935	5.88591	5.79382	4.74553	5.77778	6.30627	5.92254	5.60036	5.42201	5.45568	4.75684	5.73094	5.82381	5.51989	6.08376	5.56375	6.40256	6.0519	5.5402	5.65299	5.83499	5.9011	6.39523	5.93145	6.70457	5.80975	5.83589	5.55292	6.04522	6.52379	5.67791	5.9551	6.04421	6.12317	6.60799	6.226	6.20287	6.51052	6.43656	5.80282	5.45885	5.10103	5.60502	5.77826	6.02367	5.82032	5.54227
PIAS2	4.70365	4.21329	4.6902	3.70226	4.46387	4.8819	4.66282	5.16504	5.89538	3.9179	4.55866	4.70104	5.03659	4.71768	5.77887	4.42227	4.99334	5.11938	4.58353	5.17003	5.0128	4.59032	4.33594	4.32951	3.34813	4.57062	6.34723	5.85857	5.75835	5.84921	5.45373	6.03826	5.80034	6.26814	6.32153	5.91243	5.806	5.94022	5.86063	6.5515	5.98938	5.78447	6.06629	5.6868	5.21793	5.66617	5.44681	5.31548	5.11324	5.42515	4.92109	5.04274	5.01411	5.39284	5.51348	5.50388	5.05764	5.43867	5.35404	4.97477	5.06615	5.32928	4.84633	4.29475	5.31754	4.72021	5.05065	5.02175	5.78864	4.95397	5.11719	5.71985	5.00698	4.85121	3.1886	5.06128	2.9063	4.03699	5.00475	3.85958	4.88859	4.6646	5.49349	4.48385	4.50963	5.40141	4.22897	5.56274	4.84446	6.05669	5.4305	5.15881	4.32927	4.85739	5.03504	5.53345	5.02693	4.86213	5.35253	5.73742	4.89083	5.23464	4.85047	5.49353	4.94095	5.02151	5.30536	5.03888	5.63292	5.48427	5.57459	5.19002	5.22225	5.79864	5.14877	4.73548	5.58963	5.50136	6.10785	4.62075	4.8152
PIAS3	3.69948	3.34376	5.88438	5.02729	3.39312	3.69156	3.60248	4.50852	3.43172	3.99908	3.17073	4.10553	4.53938	5.09692	4.91341	3.98659	3.72524	4.16757	3.84946	3.21767	4.54101	4.23786	4.25751	4.28612	3.98968	4.2901	3.63763	3.77462	3.3473	3.44711	2.58003	3.0485	4.1905	3.82508	4.31447	4.44582	3.8853	4.30445	3.24039	3.48176	4.16258	4.62331	3.09701	5.09777	4.27524	4.89691	4.65471	4.09102	4.31505	3.07877	4.29109	4.55599	3.30223	4.51699	4.39837	5.02456	4.14526	3.57912	3.42137	3.40293	3.3518	3.98049	4.6624	4.53012	4.38779	4.67428	4.57173	3.46958	4.07243	3.64536	4.07334	5.75615	4.28253	3.66459	4.58715	5.3156	1.96288	3.24422	4.96775	4.63331	3.55517	3.8834	3.69266	3.77842	3.91791	4.29407	4.22897	4.42242	3.6021	2.65497	3.38933	4.07877	3.8617	3.22903	3.40335	4.0617	4.6726	3.80884	4.07374	4.44668	4.03253	3.74119	3.46234	4.08447	3.62145	4.25709	3.56049	3.9204	4.42543	4.91709	3.99798	4.15404	4.78947	4.22202	4.51787	3.36233	3.38645	5.21266	4.68827	3.68787	3.51974
PIAS4	4.45961	4.87719	6.00723	3.04575	4.71657	3.83243	4.41294	3.91128	4.09223	4.73253	4.04799	4.86769	4.67122	2.95215	4.14985	4.55351	4.24319	4.45324	4.25238	4.16369	3.9999	4.2439	3.89263	3.99643	1.8742	3.64404	4.13092	3.70124	3.64607	3.62911	4.20956	4.46013	4.28753	4.39238	4.29549	4.13451	3.24547	3.72723	4.066	3.77621	4.44032	3.79615	4.08888	4.40251	4.0145	3.74725	4.3591	4.16175	3.78927	4.68818	4.47987	4.17679	4.24792	3.56184	4.02502	3.54905	4.44269	3.61497	4.31305	3.72877	4.41964	3.88715	5.21289	4.40713	4.61097	3.76106	3.9229	4.04912	3.9989	2.70037	3.71077	5.22484	3.71768	4.97825	2.89909	4.17809	4.0438	4.4608	4.80949	5.38112	3.6662	4.09215	4.13403	3.13376	3.19442	3.61835	4.66248	4.29265	3.7364	4.52944	4.15039	4.29423	3.65419	3.43402	4.77086	4.24866	5.83959	3.83953	4.65497	4.07631	3.80077	4.46583	4.37841	3.61425	4.675	3.94927	4.61603	4.95254	3.99299	5.01937	3.83972	4.09454	5.16468	5.16144	5.10174	3.67379	4.22651	5.11154	3.73556	4.22148	4.69526
PIBF1	4.44973	4.8921	-1.19244	5.11147	5.11859	3.89802	4.0157	5.34012	3.60681	4.85872	5.09458	5.1087	4.33187	2.66975	4.60623	4.99877	4.83915	4.93372	4.79404	5.58137	5.39428	4.50744	4.42474	5.17751	3.74867	5.09846	4.26783	4.85011	3.85804	4.34019	4.87454	3.38667	3.57383	4.24274	3.90257	4.34498	4.65631	4.58547	4.67494	4.89339	4.24101	4.51438	4.91129	4.2959	4.19991	4.54209	4.89414	4.95025	4.66652	4.4705	4.3568	4.56062	4.83902	4.5371	5.01586	5.02456	4.83482	4.79372	4.97576	4.31893	4.74666	4.745	3.98677	5.08055	4.7625	4.78646	4.89593	4.74203	4.96552	4.51472	4.87304	5.54417	4.06791	4.08989	2.89909	4.83599	3.39173	4.57829	5.44243	2.99285	1.71867	3.81258	4.30271	4.64934	3.49608	4.11974	2.91446	4.75363	4.81441	3.72401	5.36251	4.56696	4.87202	4.07213	3.21324	4.62533	4.91524	3.98392	5.1658	4.55165	4.85969	5.11339	5.22788	3.90135	5.06202	4.11137	4.5203	5.18668	5.18301	4.89334	5.65996	5.0085	5.87047	4.53518	4.72189	4.73548	4.63906	4.69491	4.13677	3.94585	4.78194
PICALM	8.80086	7.41066	8.44961	8.05261	8.31495	8.00049	7.48106	8.83167	8.26706	7.51019	7.57856	8.14278	8.18019	7.30107	7.71322	7.66886	7.71632	7.84843	7.65111	7.79412	7.74097	7.08106	7.92281	7.68628	7.85656	7.75336	7.03214	6.66472	6.63434	7.57951	6.90619	6.6671	7.43909	6.97853	7.15116	6.69535	6.97318	7.13089	7.31774	7.19055	7.14535	7.74584	7.39194	7.66596	7.30896	8.11962	8.0095	8.56128	8.38907	7.68768	7.85038	7.41916	7.70802	8.07684	7.41414	7.37185	7.38883	7.18734	8.01274	8.15443	7.77334	8.70388	7.93231	7.61411	8.06954	7.81364	8.06921	8.44557	8.10072	7.01393	8.61537	8.86298	7.02152	7.69937	8.43997	8.17609	8.7593	8.04649	8.19082	8.67523	7.85089	7.173	7.65711	7.67837	7.51467	7.82831	6.87461	7.68901	7.42695	7.00353	8.11122	8.21109	7.30599	7.45947	8.34601	8.31344	6.97966	9.01745	7.7234	7.91105	7.52707	8.20758	7.60056	7.77755	7.58228	8.20701	7.85278	7.73978	8.53591	7.3909	6.79997	8.18735	6.70742	7.36251	7.37312	8.47664	6.89366	6.83559	8.37744	6.89541	7.60839
PICK1	3.05927	4.08938	3.66554	4.69448	2.97043	4.63498	4.41294	3.14944	3.12138	3.93634	3.37991	3.04716	3.33981	1.54776	3.54802	3.19987	2.86089	3.33632	3.79027	2.80535	3.51102	2.53969	3.66851	3.66209	2.1637	3.94153	4.24388	3.57	4.01094	3.02802	4.2634	4.46013	3.72005	3.84599	3.79855	3.29855	3.87087	3.3995	3.32365	3.77621	3.89794	2.74885	3.46676	2.19454	2.52522	2.81924	3.58809	2.47676	-3.35028	3.69222	3.56343	1.53969	3.1045	2.19506	1.96916	3.19211	3.78269	3.57912	1.39389	2.55754	2.81414	2.31695	3.59975	3.12025	3.16905	3.05787	2.73955	1.74873	4.09024	1.87574	0.903413	1.88466	4.27001	3.29019	4.12149	5.37274	1.72187	2.64906	3.45586	3.15332	2.99878	3.6796	1.98079	3.17383	3.05356	2.63696	4.37052	2.52712	3.97247	4.18222	-0.0105982	2.35146	2.56373	3.29364	1.31142	2.53018	3.7194	3.05104	3.53825	1.99178	2.68714	1.81109	2.99189	2.05552	2.91645	2.92568	3.16122	2.7407	1.95035	3.77486	3.08875	3.13939	3.1462	4.14506	3.34338	4.38817	2.17588	3.87959	3.75443	1.48219	3.34856
PID1	4.49848	4.15266	4.01701	5.31792	3.89157	5.93754	5.54894	5.56839	5.44331	4.91093	4.69296	6.28601	5.29554	4.73642	6.21277	4.75069	5.46017	5.77344	5.14653	5.8175	5.43318	5.49863	4.72206	5.01425	4.8128	5.25807	3.70934	4.18667	3.96175	4.18892	3.11315	3.62436	5.4483	2.95586	4.72242	4.26444	4.78499	4.32499	3.8768	4.44034	2.98255	4.67484	4.32863	4.98616	6.17861	4.52654	2.83185	4.14788	3.94434	4.60501	5.33387	3.93468	2.93152	5.07298	2.61201	3.58804	5.51402	6.29276	4.93821	5.7887	4.40941	7.37661	5.89758	6.07311	4.5238	3.97821	3.63471	4.79474	4.71306	3.31448	3.01889	5.73448	4.71075	4.13025	4.68336	2.38668	5.95593	4.80183	3.98637	4.63331	4.69267	5.00352	6.19695	6.37847	6.69594	6.02752	5.41696	6.10726	6.62393	4.34887	2.79676	6.45019	4.8303	4.73864	1.31142	3.12385	7.50094	3.10257	7.80314	2.96669	6.34324	1.88704	0.523746	4.34592	2.15289	2.09031	2.26214	3.56893	4.02074	7.57197	4.91772	2.27957	4.78947	5.51748	5.55097	5.37531	2.60119	6.16986	1.93208	5.60214	6.63017
PIDD1	4.17774	3.3219	3.19988	3.60605	1.89697	1.21352	2.62406	2.8738	3.52192	3.08834	2.74543	2.81814	2.98177	-2.53971	2.09282	1.93177	2.64874	3.04682	2.27893	2.43657	2.28862	3.21654	0.861156	1.64501	1.8742	1.3655	2.78596	2.83303	1.48132	2.48303	2.36046	1.56851	0.804446	3.32696	2.54894	2.17179	2.74204	2.28886	3.02513	0.561198	2.23336	-1.15805	1.47925	3.20364	3.26835	3.118	3.45274	3.44308	3.88812	3.70825	2.68354	2.06732	3.78156	3.48111	3.485	3.24186	2.61744	3.63256	1.31794	3.66487	3.77483	3.26652	1.15307	3.32009	3.33756	6.38575	3.17799	3.01621	4.15937	3.93115	3.75586	4.20659	3.82427	4.31667	-0.270832	3.44113	4.28481	3.83594	3.98637	2.60583	1.71867	3.09961	2.85073	4.38489	2.62614	4.19705	4.31556	2.83746	2.33201	3.5524	3.66497	3.65402	3.95524	2.38544	2.61809	3.59431	3.47466	2.88439	3.72073	2.86172	3.13144	3.1408	2.63922	1.89046	4.09295	2.6467	3.02997	2.85391	3.18913	4.01387	3.0166	1.43157	3.96414	3.33606	3.42355	3.9298	4.41292	2.97689	2.35588	2.36089	3.9965
PIEZO1	7.00716	6.59568	6.99244	6.79428	6.31771	6.05721	6.28213	7.0812	7.07371	6.79637	6.48342	6.53755	6.34179	6.12207	6.87503	6.41592	6.82104	6.44675	6.41374	6.20436	6.20679	6.56944	6.26755	6.30526	5.92344	6.53987	5.49022	5.15496	4.69203	5.79308	4.8181	4.94263	5.41648	4.93162	5.1812	5.50252	6.23284	4.89801	6.05589	5.82531	5.25997	5.52846	5.50697	6.41334	6.18351	5.61193	5.68019	6.06726	4.79437	5.94481	5.89091	5.95678	6.57574	6.29438	6.14049	5.29586	5.17649	5.44366	5.855	5.559	6.27358	6.64272	5.28898	6.42809	5.78974	6.82288	6.01628	5.6413	6.16988	7.33951	5.96711	5.42748	7.27276	6.91468	7.21298	7.29726	6.82086	7.04138	7.13142	7.50901	6.90567	7.46908	6.37783	7.36447	7.2007	7.81406	7.39558	6.3711	6.71623	6.13483	6.28096	6.4007	6.58375	6.54323	6.56931	5.28409	5.81586	5.07058	5.03406	6.86002	7.64133	6.74247	6.1067	6.39103	6.76143	5.39802	6.87446	7.2227	6.05133	6.34895	5.70657	5.7583	6.07962	5.43905	6.72848	6.26574	6.76599	5.59288	5.81054	6.55452	6.13631
PIEZO2	5.41714	4.48323	5.90559	4.9113	4.87254	7.15771	4.55457	5.44606	3.60681	5.50596	5.59152	5.96373	4.74491	4.35511	5.19932	6.46238	5.79627	5.37788	4.47493	6.06408	5.51404	5.284	4.81261	2.92512	4.72664	5.75782	5.5549	4.60395	4.11958	4.40404	5.09842	2.44987	5.90343	4.3195	4.4234	3.18644	5.7321	4.89801	4.8996	4.46809	0.766231	5.47131	5.18733	9.0173	2.83046	8.86962	8.97098	7.50356	7.70974	7.16768	4.88071	9.19317	2.43131	8.24596	6.81135	6.31632	6.38318	6.98648	6.6232	7.67132	7.73902	2.8149	4.96374	7.7555	7.47105	5.15303	8.25636	8.0991	7.39167	6.50422	8.64413	5.37243	2.05702	5.48562	5.15543	3.64044	5.44235	5.03111	3.65516	5.31478	2.61175	6.35923	6.72458	6.76373	6.56582	7.80791	7.21589	5.39896	6.76419	3.5217	5.19886	6.25407	9.20572	3.98351	3.90899	4.35615	-0.250229	4.83192	-2.93748	6.00885	1.61438	4.82564	3.46234	8.41545	-3.27337	4.40088	4.71803	5.62981	2.9212	3.3203	6.7637	5.94989	2.95568	4.76688	4.90059	3.32714	3.35038	7.08874	6.72046	6.2644	1.56933
PIGA	3.64856	3.70633	1.12949	3.82131	-2.58416	2.49362	3.7274	3.48386	3.3355	2.45731	3.01987	4.16772	4.33187	5.15378	3.79684	2.92157	3.59786	3.9399	3.22406	2.8481	4.46795	3.10157	4.30507	4.19521	4.58692	3.3788	2.85081	2.68864	0.919442	2.74212	2.47442	1.02102	3.27575	-0.951027	0.963973	2.48782	1.78884	0.935218	2.41507	2.61182	2.56141	1.64931	1.75056	1.91313	1.48612	2.79348	2.59525	2.12682	-1.02836	2.13914	3.69629	2.54903	3.1526	3.41745	3.07879	3.38159	1.81358	3.23202	1.66307	1.80485	2.71793	3.18439	3.96042	2.46345	3.00708	2.6468	2.7925	3.5637	2.62416	2.44321	4.03727	2.5127	2.60757	2.88108	1.31413	3.3301	1.43237	0.794914	3.65516	4.78803	2.81821	3.00749	3.14517	3.21283	3.38287	3.54138	3.93284	3.16867	3.6021	3.17237	3.12326	2.41419	2.66213	2.9638	3.93386	3.40703	4.36775	3.67907	3.95733	3.73371	2.90615	2.86843	2.39821	3.76493	2.28122	3.0761	3.02997	3.10327	3.9064	3.80063	2.37505	4.23893	2.42893	3.31279	2.51177	3.6455	3.42164	4.25207	1.85993	2.83178	3.12806
PIGB	3.73246	2.43822	6.25877	4.15179	2.20592	3.89802	3.12572	3.91128	1.28488	3.18403	2.66054	2.68837	2.25828	5.22184	3.16099	3.53021	3.33926	3.13563	3.33178	2.90994	3.05914	1.36239	3.97337	1.50062	3.83356	2.44351	1.95772	1.10368	2.08171	2.28021	2.77055	3.29786	2.83687	1.3709	2.10148	2.62317	2.77341	1.73492	2.64827	2.70804	2.70114	-1.15805	2.85009	2.73625	2.73988	3.19873	2.56639	2.96219	4.0506	3.64303	0.897367	2.74051	3.77132	3.02038	3.1475	2.31342	2.08068	3.63256	2.13085	3.17727	3.1698	2.83042	2.17615	2.74585	3.625	3.27856	0.752972	1.38616	3.37087	2.13005	2.86277	3.22225	3.16237	1.70523	-0.270832	-1.31376	2.34991	1.48679	1.87089	2.81228	2.99878	3.00749	3.00545	3.09253	2.89744	1.74388	1.71652	2.40683	3.79914	0.152471	1.77367	3.12639	2.92252	2.17289	0.763936	3.84685	2.25227	3.67907	3.40237	2.26308	2.0418	2.15623	2.04312	2.91216	3.20236	1.62734	2.54454	2.85391	4.50616	2.91119	3.08875	3.7145	3.60157	2.71013	2.81896	3.17711	1.43892	3.66278	2.12911	2.59409	3.27874
PIGC	1.47431	2.94669	-1.19244	2.77781	2.79666	3.76371	3.31458	3.48386	2.56499	3.08834	1.86407	2.4688	-1.58302	-2.53971	2.26791	2.6022	2.14028	3.0919	2.87105	1.17633	2.34412	2.3953	2.26555	2.80729	3.98968	2.63298	1.95772	2.41034	0.919442	1.19615	-0.36993	2.60598	3.22766	2.15331	1.58064	1.51128	3.02866	2.01322	2.51292	0.0757708	0.926696	3.23427	2.2937	3.37458	2.67181	3.45027	3.40464	2.82943	3.56858	2.04129	2.33794	2.53029	3.07153	3.60057	3.33594	1.60715	2.12076	1.75809	3.09717	1.84384	2.25226	2.86095	3.06924	1.50193	3.58728	3.21582	3.75964	2.7752	2.35623	2.26888	2.94294	3.53793	1.93546	2.97271	2.53652	1.49359	2.65476	0.2644	2.40141	-1.09461	4.26887	2.28106	3.59854	2.47586	1.4686	3.69141	3.18364	2.92766	1.05191	0.152471	2.24574	3.84829	1.36379	2.21798	2.73592	3.28797	3.40002	2.69594	3.1286	2.49135	3.13144	1.81109	2.28928	2.91216	2.01203	2.34862	2.78061	3.14835	2.73276	1.93464	2.37505	3.82846	1.90384	1.92486	2.89592	2.19674	2.82796	1.91276	3.79369	4.3672	2.0323
PIGG	4.66146	5.1182	4.09296	4.82844	3.45293	3.61562	4.36246	4.92966	4.7813	4.95228	4.2648	4.16772	4.55312	2.21518	4.97783	4.20409	4.64517	3.21928	4.93735	4.0584	4.06741	4.20111	4.63788	4.41257	4.72664	4.37217	3.35424	3.86698	4.45194	4.08367	3.82169	3.25132	3.85281	3.84599	4.45796	4.66037	4.7301	3.41874	3.9485	4.41205	4.30082	4.45666	4.15266	4.36244	5.29234	4.34336	4.24538	4.01663	4.16542	4.35306	3.47741	3.8691	4.59979	3.60057	3.85737	4.27808	3.77014	4.49024	4.27339	4.36657	4.04977	4.18137	4.23779	4.35203	4.05623	3.45189	4.70199	3.65205	3.75274	3.70527	4.62831	5.15587	5.42343	4.5428	4.37302	3.97164	3.54785	3.83594	4.12723	3.66028	5.10114	4.40056	3.35162	4.20318	4.66298	4.68248	3.55979	4.75363	4.31064	4.46636	4.51296	4.86523	3.94224	5.11745	2.79142	4.04344	5.00191	3.98392	4.72785	4.72625	4.82786	4.03627	3.75641	4.34592	4.55318	4.26963	4.2326	4.50969	4.10091	4.55788	3.42236	4.29286	4.79896	4.07763	4.70059	4.37099	4.41292	4.82837	4.99659	3.97921	4.06723
PIGK	5.29552	5.11184	6.32326	5.19101	4.32673	4.59599	5.3474	4.64824	5.71593	5.10677	5.24793	5.14007	5.38277	4.42608	4.41475	5.70237	4.50228	5.44891	5.61158	5.87548	5.36774	5.02827	5.20415	4.96006	4.48563	5.20681	5.55003	5.35161	5.92587	5.33693	5.40665	4.83628	6.162	5.86404	5.84172	5.5711	5.39664	5.41155	4.7063	5.43332	5.34055	4.95048	5.2323	5.28522	4.95989	5.64111	5.8273	5.23903	6.01385	5.49612	5.59213	5.43907	4.48552	5.62191	5.87942	4.84304	5.54749	5.56316	5.48135	5.636	5.56731	6.06898	5.73997	5.90625	5.64579	5.52918	5.71747	6.4877	5.08581	5.20633	6.00495	7.20331	4.90542	5.0431	3.9771	3.86869	2.786	5.34714	4.31568	4.11484	4.40317	5.39148	5.12843	5.11844	5.04428	5.52649	5.22151	6.03808	5.09004	5.93383	5.33123	5.97074	5.41408	5.05048	5.15625	4.51037	5.8583	5.25267	5.75948	5.07044	5.73654	5.31245	5.26431	5.31774	4.63952	4.86497	5.53247	5.0508	5.18301	5.39408	4.62601	5.36388	5.70364	5.79024	4.93747	5.05875	5.30869	5.15838	4.40107	5.31916	5.37946
PIGL	1.69112	3.36529	-1.19244	3.73296	0.223195	1.57609	2.26963	2.32632	0.062485	2.57965	1.16047	1.32337	2.44673	2.31827	1.66219	-0.517539	1.96781	2.02373	2.62223	0.142382	0.0756304	0.549473	2.13125	-1.16234	0.289235	2.22533	2.45154	2.58367	2.79391	2.22472	2.64637	2.17856	1.86858	0.633936	1.70094	2.43972	3.07974	2.06297	2.46483	1.21327	2.82852	4.05141	2.8111	1.24831	1.92084	1.35661	0.891232	2.0691	2.00727	-3.7916	1.6577	2.30633	2.71371	2.19506	1.34573	2.40361	2.64518	0.789802	2.7667	2.09076	1.56039	1.88344	1.8713	0.79832	2.97823	2.73892	1.48994	1.0813	1.95097	1.94364	2.12581	0.190767	1.26055	3.45814	3.81663	5.40049	2.34991	-2.90553	2.40141	0.490351	2.37075	4.17918	-0.0698395	1.07147	1.85562	1.43902	2.38394	-2.11674	1.70398	0.889436	1.77367	1.38316	2.08508	2.07825	2.42105	-0.0812595	0.667308	-1.14536	0.521947	2.74851	0.663292	0.993957	1.90226	0.933532	1.85591	-0.41219	1.91067	2.68058	1.21338	1.50401	0.901121	-0.153392	0.453182	0.762593	1.58333	2.03168	0.747039	0.327796	1.85993	0.61546	1.48916
PIGM	2.37338	2.79627	-1.19244	2.83553	1.11628	1.57609	0.823834	2.08531	1.64745	2.17629	2.926	2.84884	2.38661	1.98385	-2.86138	2.44023	1.60524	2.02373	2.47962	2.69258	1.00852	1.90987	2.32828	1.34016	1.0262	2.6767	0.430477	2.7384	3.60394	0.800218	1.38009	2.44987	1.04545	-0.10303	1.58064	1.84248	2.38399	0.428258	1.10574	-2.24616	2.56141	3.36552	0.528164	1.24831	1.51749	2.44201	1.76993	1.31237	0.556607	4.49842	2.59554	1.95941	2.23681	0.754487	2.11355	1.88278	2.77643	2.41599	2.21701	1.91881	2.61483	1.30589	2.26496	0.192599	2.68872	2.24753	3.31097	1.74873	2.52288	1.17312	3.01889	2.47834	1.96682	-3.04966	-0.270832	-1.31376	-1.73756	-2.90553	2.9489	3.42895	5.06106	2.56578	-0.0698395	2.26941	0.938084	2.10645	1.53595	2.40683	3.19875	2.81544	3.0093	2.47431	1.76905	1.97697	0.763936	0.655706	2.00611	2.22387	2.73494	2.96669	2.94623	2.15623	2.59413	1.48993	2.01203	2.75774	2.26214	1.37391	2.06138	2.81334	2.1686	0.694605	2.161	1.65568	0.877058	2.41355	1.13406	2.48307	3.23273	2.41064	2.42596
PIGN	5.93859	5.23697	5.57574	5.21796	5.06623	5.06349	5.32794	5.05937	6.02744	5.13693	5.3993	5.24838	5.40627	6.26315	4.77776	4.97329	5.40226	5.65789	5.91557	4.91496	5.9017	5.22976	6.26681	5.59053	3.75695	5.55062	5.38729	5.47436	5.94588	5.64005	5.15993	5.84563	5.69487	5.54288	5.55464	5.58732	5.49078	5.53927	5.0121	5.4801	5.75262	5.75401	5.29736	4.97722	5.1322	5.10329	4.84163	5.08482	4.59038	4.84237	5.18587	4.33587	5.46639	5.44661	5.63279	4.54044	5.55726	5.64757	4.71094	4.8654	4.8633	5.27131	4.94362	5.65845	5.38997	4.74349	5.03757	5.57376	3.96639	5.54213	5.61646	5.54827	4.61688	3.97364	3.19645	2.59313	1.0698	2.75446	4.2068	3.15332	4.35007	3.1462	3.67411	3.29337	3.79044	3.14317	3.39978	3.72493	3.80306	3.77681	3.31967	3.71828	4.29292	3.81106	3.96301	4.86732	3.42033	4.80453	4.12373	3.60495	4.85991	4.42184	4.42951	4.03941	4.28995	3.56844	4.76486	3.52239	4.32134	4.31099	4.469	5.04796	4.61013	3.75884	4.2113	3.00499	4.48038	3.31207	3.38152	3.87382	4.44507
PIGO	5.11348	5.63055	5.40747	5.82488	5.02809	5.25165	5.19226	4.69197	4.40826	4.39536	5.14232	5.37964	4.40945	5.95615	4.91341	4.86683	4.91831	5.11938	4.80155	5.22782	5.09598	5.08317	4.83439	5.66632	4.85402	4.57062	5.40101	5.22644	5.8558	5.20693	5.15078	5.43432	4.71134	5.08899	5.47915	5.61507	6.23565	5.28099	5.40555	6.01594	6.07323	5.93999	5.74281	4.32121	4.31595	4.73038	4.58449	5.18571	5.42779	5.52355	4.14374	4.53735	5.03564	4.41202	4.91435	5.53415	4.7543	5.28026	4.05685	4.91194	5.21456	4.63004	4.02542	4.60862	5.42301	4.24229	4.25075	5.70465	5.27679	5.36952	5.71648	5.90905	4.08944	5.48562	5.45709	4.56888	3.7543	5.56615	5.73439	6.02433	4.69267	5.21737	5.1058	5.45568	5.50287	5.54632	5.28011	5.59062	5.36349	5.52558	5.47411	4.95236	5.49641	5.20963	5.46864	5.71748	5.81107	5.65769	5.92979	5.33837	5.8518	5.21266	5.81898	5.19922	5.78462	5.31573	5.67108	5.01473	5.2313	6.08111	4.55138	6.52186	5.38234	5.7079	5.55691	6.05068	5.71548	5.51582	5.08628	5.07874	5.39054
PIGQ	2.86477	3.60136	3.56245	5.15746	3.14376	3.69156	3.02113	3.26973	2.86984	3.66504	3.71066	3.7628	3.02184	3.76407	2.42403	2.92157	3.77843	3.91503	3.20152	4.01216	3.05914	4.13118	2.55505	3.66209	3.34813	3.3788	2.01544	1.49961	2.36001	2.81908	3.18187	3.0485	1.98887	3.96545	1.4494	1.08064	3.76563	2.55537	2.95722	3.77621	1.53675	4.33381	2.2937	3.453	4.00347	3.25645	3.33792	3.67356	3.09266	3.91576	3.67926	3.69497	4.52259	2.33945	3.87098	4.20471	3.02897	3.81313	3.71581	4.11885	3.09516	2.78337	3.06924	3.54555	3.24369	3.25795	2.7925	2.35139	3.31137	3.2218	1.98142	4.31762	4.51247	3.32538	4.77356	3.54422	4.41219	3.43432	4.48233	0.490351	3.95571	2.64944	3.46266	4.22241	2.52305	1.87512	3.12091	2.83746	4.78371	3.09107	4.62038	0.947066	3.48526	3.29364	4.05218	4.74317	3.40002	4.40923	3.3663	3.32362	2.98522	4.03627	3.71489	4.06524	4.90155	4.40088	3.76694	4.09177	4.15198	4.09939	3.72366	4.03247	3.60157	4.79234	3.88652	2.27269	4.86038	4.44579	2.8783	3.56142	3.51974
PIGS	4.44973	4.71054	4.58892	4.81416	4.31872	5.03552	4.31015	4.40724	4.25888	5.06549	4.78941	4.32883	4.49736	4.9115	4.87333	5.35377	5.03765	4.64697	4.85308	4.65395	4.4554	4.57124	4.98801	5.29162	3.91373	5.25807	4.16956	4.05543	4.58782	4.30048	4.63416	4.37586	3.94493	3.78233	3.71529	3.69663	4.76952	4.29407	3.78185	4.293	4.53052	2.30139	4.28661	5.08305	4.61676	4.45439	4.9787	4.81633	5.22336	5.10019	5.07545	5.20807	5.57206	5.17915	5.24741	4.93665	4.70243	3.59716	5.49435	4.75202	4.3139	4.56661	4.90278	4.7697	5.34605	4.84291	4.88378	4.57127	4.91644	4.74149	4.74472	5.73812	5.86333	5.02181	4.85845	5.3156	4.86236	5.47385	5.24013	3.15332	5.01984	5.09589	5.11716	4.45161	5.13448	5.4653	4.28727	4.62473	4.75235	4.1221	5.65553	4.29423	5.38556	5.42683	6.61232	6.23061	5.59944	6.34382	5.38894	5.05861	5.54756	5.75899	6.01987	4.92822	5.88398	6.27431	5.80423	5.35961	5.67718	5.20445	4.11778	5.8147	5.20807	4.02133	4.71128	4.1672	5.81147	4.33597	4.79853	6.29783	4.57419
PIGT	4.63554	4.76826	3.56245	5.66693	4.71657	5.25165	4.99652	4.55661	5.48875	4.02515	5.09458	4.98979	4.79202	2.88656	4.71605	5.84407	5.30114	4.9704	4.83122	5.80399	4.29568	4.61381	4.92851	3.27506	4.13054	4.61624	4.82279	4.46308	5.51297	4.53528	4.73669	5.32621	4.1132	5.11506	4.17602	4.7714	4.64787	5.07211	4.64288	3.98266	4.70667	5.71232	4.85489	5.19682	5.31483	4.53434	4.7604	4.51509	4.98511	5.00606	5.91656	4.88208	5.5088	4.9658	4.45369	4.59763	5.41677	5.48299	4.65152	5.41106	3.91161	5.01654	5.31522	4.28006	4.42033	4.58609	4.49394	4.5863	4.39257	5.21666	4.44773	5.10048	5.02572	5.33836	4.25273	3.97164	5.57533	5.29905	5.57133	4.83613	4.69267	5.10332	5.81977	4.88488	5.77378	5.50638	4.54792	5.77201	5.52068	5.32684	5.76492	5.50706	5.43279	5.78994	4.8644	5.1959	4.78442	5.2753	4.78361	4.98555	5.52789	5.17529	5.47794	4.53956	5.17371	5.20905	5.47476	5.29089	3.68153	4.807	4.80801	4.8008	4.89944	4.58459	5.01715	5.12172	5.07451	4.78125	5.16324	5.50814	5.12474
PIGU	3.08503	4.31638	-1.19244	4.63071	1.9394	4.02087	3.27874	4.77562	3.90379	2.20699	3.41489	4.20379	3.20706	3.72708	2.09282	3.0949	2.83602	3.75604	3.69665	1.93989	3.09193	3.50493	2.55505	3.27506	1.8742	3.70865	2.64679	2.7384	3.85804	3.29376	3.18187	3.38667	3.01744	3.32696	3.87726	3.00002	2.38399	3.27836	3.24039	2.2774	3.21793	-1.15805	4.36947	3.32539	4.09986	3.15893	2.8559	3.24881	3.36396	3.15092	3.95861	3.46766	3.18379	3.32795	3.53715	3.58804	3.09081	3.38518	2.55143	3.25165	3.80637	3.7633	4.88187	3.49559	4.04236	3.79006	4.12221	3.29762	3.5097	4.0819	2.59147	2.99812	3.62242	4.11021	2.0511	-1.31376	2.34991	2.30393	2.40141	-1.09461	2.81821	2.33259	4.78814	3.4918	3.12571	4.81917	3.7788	4.07309	3.91698	2.59726	3.0483	3.91489	3.23116	4.61768	4.02928	3.94849	3.9977	3.80884	3.77676	2.91516	3.69892	3.56742	3.94777	2.20362	3.98402	3.18607	3.68205	3.00863	3.53531	3.66695	3.04105	3.93407	3.85917	3.96273	3.03852	3.67379	3.23642	4.10677	3.88741	4.26271	4.29651
PIGV	0.788417	0.195366	1.61491	-2.8369	1.04033	2.31305	1.89659	3.83533	1.64745	1.56787	1.91383	3.26766	1.69	-2.53971	-2.86138	2.46852	1.71845	2.56139	2.51662	1.6808	1.13976	1.60681	1.81809	2.86741	-1.29573	2.10247	0.98687	0.556193	0.434015	1.83769	1.21503	-2.67942	2.0999	-0.951027	0.227008	2.11167	1.51965	1.13453	0.669645	2.14616	1.96417	-1.15805	2.23598	1.67212	2.23571	0.522624	2.50689	2.33703	2.14157	2.65135	1.01058	2.80429	3.1526	3.18235	3.12496	2.64462	2.75112	0.789802	0.195946	3.0159	2.78278	2.17834	1.24327	1.16089	2.61566	1.26829	1.48994	3.29762	1.13383	2.7391	0.903413	2.6111	2.02758	1.70523	2.53652	0.271202	1.72187	0.794914	3.98637	-1.09461	2.08124	3.69937	3.99317	0.890899	0.938084	2.56101	2.91446	3.01255	3.19875	0.441977	2.4919	2.92569	2.30409	2.90986	2.19278	3.08867	3.08764	2.12766	3.29133	1.88868	1.27996	1.95919	1.57105	1.89046	3.16957	1.77544	2.93533	2.33544	2.97892	3.66695	3.28579	3.07927	2.10088	3.21577	2.51177	3.72876	1.80149	2.36022	2.80334	1.88555	2.4684
PIGX	3.81175	1.84306	3.19988	-2.8369	2.57234	3.45056	2.99928	2.71334	0.799451	1.94091	2.53898	2.54577	3.06084	1.36718	4.10441	3.02043	3.13008	2.42709	2.44166	2.37942	3.53506	2.83987	2.96352	0.422622	2.1637	2.76036	1.8976	2.7384	1.65641	2.28021	1.952	2.36498	2.70257	2.95586	-0.620989	1.91463	2.64364	1.79504	2.51292	0.561198	0.1382	-1.15805	3.60996	1.72365	2.09727	3.79996	3.26795	1.73979	1.85917	2.35815	3.13441	4.13399	2.62558	1.40656	2.87774	1.05966	2.23472	1.99416	3.0033	2.94594	3.0694	3.08442	2.91312	3.13664	1.96358	3.41513	3.17799	3.43679	3.42802	2.77682	-2.26651	3.30298	2.50448	2.4422	4.25273	2.14567	1.96288	-2.90553	3.22453	3.29771	2.81821	3.12905	1.76666	2.47586	-0.646878	-2.64844	-2.37095	0.690618	2.99944	0.682986	3.44883	0.766493	2.66213	0.443539	1.81838	3.0156	3.17976	2.9976	2.34792	2.26308	2.37111	2.57892	1.47484	0.933532	2.95545	1.97247	1.80758	2.68058	2.51594	3.04654	2.8877	2.47888	2.10088	3.08452	1.38402	1.23522	2.82796	3.27776	2.06638	2.71782	1.71742
PIH1D1	3.00632	3.36529	-1.19244	3.42989	3.26551	4.07859	2.03194	0.210839	2.56499	2.40532	3.108	1.83357	0.291452	-2.53971	2.56489	3.43307	2.33038	2.68425	3.24626	-0.00200755	2.99124	2.51993	2.92344	2.29709	2.1637	2.6767	3.3983	2.52818	3.15648	2.28021	3.041	2.60598	3.36738	3.10208	2.93973	3.03281	2.70998	2.80969	2.64827	3.11139	3.73405	2.74885	0.708737	3.23949	2.39618	3.51476	2.8559	1.73979	3.54453	3.87374	3.61805	3.46766	3.12071	2.33945	2.64407	3.663	3.36557	2.41599	4.25314	3.59802	3.24077	2.99088	2.64182	2.29839	2.72391	3.41513	1.97536	2.87648	2.52288	3.20806	3.15975	3.46963	3.66128	2.07963	-0.270832	1.00817	-1.73756	-0.0981704	3.34482	1.71274	1.71867	3.29411	4.04167	1.84199	3.26001	2.10645	3.46194	1.5837	2.33201	2.91328	3.22887	3.3674	2.30409	3.39528	3.21324	3.0156	4.14209	2.69594	3.72073	3.60953	2.18267	2.09349	3.18671	3.47543	3.86618	3.04724	3.56049	3.53538	3.49632	3.6098	2.74615	3.01653	3.11615	3.68316	2.12098	2.65971	3.81478	3.94518	3.14438	3.12791	2.66365
PIK3AP1	4.02641	2.97498	-1.19244	-2.8369	4.71046	2.65409	3.57318	3.26973	1.28488	2.35138	2.95005	2.42873	2.98177	-2.53971	2.26791	3.86417	2.95631	3.63939	2.14357	3.4154	2.59348	3.38987	3.4319	2.46215	2.9522	3.90524	2.49276	2.41034	0.434015	-0.640354	3.0895	-2.67942	1.59294	-3.27295	-2.94292	-3.44292	3.20003	-1.01231	3.15204	2.50873	0.585659	2.54239	3.49164	3.10993	5.10374	3.43369	2.37998	3.53121	2.79946	5.19993	5.01906	3.80038	2.94978	3.43899	1.42167	2.11411	3.34879	3.23202	3.28839	4.51891	4.24653	4.12587	3.45626	5.22937	4.02835	3.27856	3.329	3.9127	3.83955	2.66057	3.66423	1.71801	2.64683	3.29019	2.0511	3.81552	3.21664	4.19251	4.05852	1.71274	4.88859	3.59773	3.91722	3.8295	3.26001	2.77782	3.73758	4.42242	4.51134	1.37486	3.15933	3.84829	3.35401	4.8645	4.5311	2.17508	1.62424	2.39896	2.34792	2.74851	5.15301	0.689103	4.20931	4.86288	2.34134	3.65629	2.33809	2.85391	2.79834	2.26585	3.70848	1.22512	3.7262	3.05678	4.25118	0.687729	2.92924	1.99765	2.64061	3.2145	4.24862
PIK3C2A	7.35827	6.9776	7.06965	7.01953	7.35395	6.58109	7.06323	7.3572	7.59387	6.86053	7.16111	6.93272	7.65618	5.7595	7.53844	6.63299	6.94254	7.16097	7.08551	6.89153	7.14661	6.61856	7.28179	7.66103	7.48086	7.23906	6.58738	6.50501	6.3393	7.56701	6.19162	6.19403	6.82681	6.92549	6.37223	6.45038	6.89692	6.63051	7.13965	6.89083	6.82215	7.83348	6.86564	6.99208	6.96595	7.4111	6.96148	8.1253	7.21514	7.67039	6.81062	6.62881	7.22045	7.59039	7.64357	7.20941	6.59716	7.43303	7.36255	7.5674	7.78624	7.35129	7.27062	7.33925	7.44097	7.24426	7.30699	7.78745	7.70513	7.32819	7.61154	6.95114	7.16025	6.93476	7.06008	7.28243	7.49366	6.71102	6.38045	6.51272	6.93922	6.331	6.85243	6.74722	6.24794	7.53271	7.32428	6.69383	6.81061	6.46838	6.36057	7.26155	6.73648	6.65607	6.96285	6.97161	5.98711	7.97271	6.6864	6.95876	6.861	7.11635	6.83481	7.02224	6.65884	7.04451	7.00543	6.7053	7.17222	6.70326	7.47659	7.48902	7.65024	6.78707	6.94541	7.8874	6.89991	6.29672	7.55395	5.87451	6.89388
PIK3C2B	5.0164	4.45338	3.56245	5.47144	4.78798	5.22634	4.88173	5.52069	5.5328	5.15086	5.13709	4.94076	4.98684	5.54244	5.44696	4.95445	5.11206	5.23444	5.07392	5.34439	5.41386	5.30725	3.99286	4.78408	4.72664	5.02424	5.43313	6.23296	5.49579	5.30383	5.39705	6.08545	5.40571	5.52471	5.17082	5.92994	4.68957	4.64386	5.29986	5.39047	5.79511	5.78447	5.49472	4.42604	4.68741	4.4869	4.29898	4.09102	4.1811	4.68008	4.2045	4.73438	4.68402	3.95463	3.63612	5.12077	4.93375	5.65641	4.30324	4.62345	4.47956	4.03507	3.99977	4.42726	4.51378	4.60253	3.95809	4.39472	5.23737	4.65298	5.23333	4.62294	3.68033	6.06148	5.40159	6.51279	5.29587	5.56615	5.41521	4.68675	5.48117	4.93015	5.77744	5.22718	5.61991	5.86331	4.57157	5.30112	5.67918	5.03239	6.16155	5.23898	4.88566	5.54655	5.0803	6.3727	4.30094	5.86587	5.01088	6.20258	4.51795	4.34983	4.87895	3.44598	4.79809	5.96671	5.22762	5.45242	5.38864	5.21407	4.49938	5.6488	4.72122	5.59186	5.88416	5.86687	5.88265	5.79614	5.93427	4.95845	4.85573
PIK3C3	5.78252	5.72934	6.75593	6.47825	5.96145	6.15435	6.39735	6.45242	5.10688	6.13996	5.82722	6.19635	6.53072	6.10775	6.37464	5.98537	5.97495	5.65825	6.30427	6.36569	6.49425	5.97029	6.51684	6.66844	6.76497	6.31279	5.84883	5.62063	5.50154	5.85835	6.23807	6.07213	5.99247	5.52471	5.89943	5.67342	6.02704	5.5876	5.49806	5.83599	5.55221	6.47858	6.24516	6.02903	6.15388	5.67678	6.28022	6.08557	4.89289	5.65342	5.88721	5.57554	5.99774	5.39834	5.61403	5.60239	5.9267	6.25918	5.1225	5.66895	5.80051	6.08361	6.2059	5.76575	5.32329	5.28111	5.70026	6.33592	6.06119	5.4708	5.4682	6.73721	6.0814	5.69518	6.49735	5.92464	4.56622	5.52493	5.799	5.44455	5.2151	6.24956	5.74119	5.82006	6.03025	5.73094	6.06785	5.78413	5.53917	5.63718	6.37981	6.37333	5.8036	6.03639	5.18762	6.16033	6.75851	5.78143	7.02107	6.28608	5.69009	5.83765	5.64199	6.23624	5.92875	6.04906	6.12683	5.60577	6.17994	6.69641	6.11346	6.28955	6.245	6.2079	5.86035	5.53032	6.10999	6.02571	6.20933	5.1092	5.99105
PIK3CA	4.98435	4.86968	6.68408	5.11147	5.73023	4.55591	5.2256	5.902	6.18488	5.59278	5.50083	5.12133	5.25408	4.51557	5.03949	5.18503	5.11206	4.95828	4.88172	5.30657	5.12002	5.30147	5.4845	5.2127	5.39077	5.31452	5.79216	5.90832	5.70952	6.17982	5.94707	5.4754	5.77547	6.61427	5.52061	5.64719	5.32964	7.14828	6.12715	6.05305	5.97568	4.19951	6.48081	4.58773	4.76786	4.79022	5.07914	5.49605	5.44738	5.29852	4.60684	4.7547	5.03136	5.62661	7.49437	4.7601	4.47397	5.10859	6.13777	5.97587	5.28901	5.54914	5.31001	5.77364	5.73904	4.89723	5.54305	5.76533	5.57124	5.56004	6.04183	5.25051	5.03684	4.87516	4.77356	4.35866	6.21081	4.56208	5.30088	3.76337	4.69267	5.36078	5.65028	5.43934	5.11689	5.87904	4.31556	5.39896	5.21034	5.89244	4.22036	5.21275	4.93897	5.1469	4.71455	5.07525	3.47466	5.18428	4.26219	4.75585	5.45337	5.06516	4.03471	5.2597	5.09732	4.88141	4.73217	4.11467	4.10091	4.09939	3.63005	5.63842	4.09319	4.28316	4.22159	4.33602	5.17072	4.30299	5.62165	5.21799	5.09119
PIK3CB	5.11972	6.1449	4.91608	5.6019	4.37391	3.53545	5.47563	5.16504	3.90379	6.00017	4.52704	5.05047	5.45773	6.28366	5.4194	4.37821	5.0212	5.05253	5.82571	4.97165	6.31143	5.4834	6.38287	6.3794	6.08798	5.94377	4.73962	5.496	4.56604	4.68672	4.47898	4.30927	4.46396	5.33067	5.2714	5.08456	3.98244	5.25447	5.25107	5.48855	5.45685	4.26822	4.96557	4.70133	4.33808	4.20363	4.04032	5.05802	3.98063	4.77446	4.02075	3.58124	7.00048	4.62426	4.57506	4.93665	4.12569	4.08002	5.76848	3.49154	4.95798	4.89639	6.13698	5.214	5.05968	3.60661	5.56223	5.1886	5.6026	5.11725	4.07334	2.67316	4.52833	4.49724	4.77356	3.73063	3.21664	4.89537	5.27082	2.36482	5.06106	4.85284	4.52369	5.37203	4.27595	4.94402	4.10479	5.35087	4.78371	4.77045	6.8896	4.29423	3.81968	5.4172	6.73769	6.42301	2.88363	6.08025	3.1286	5.64555	4.17425	6.71147	6.37674	5.27652	6.59853	6.61633	6.79921	6.59563	5.6057	2.76181	2.80445	5.27287	4.51784	4.29509	3.52395	2.86993	6.57993	4.10677	3.65134	4.28955	5.69749
PIK3CD	4.27048	2.85833	2.89502	3.70226	4.39693	3.53545	4.13076	4.3538	4.81737	4.11691	4.56646	4.47374	4.18075	2.31827	5.42864	4.69191	4.51801	4.43586	3.63069	5.48647	4.8402	4.50744	3.85051	4.26392	4.48563	4.81519	2.91287	2.34761	2.45786	2.78111	3.62185	2.60598	1.73733	2.15331	1.30501	2.62317	3.8563	2.86683	3.72173	2.50873	0.585659	3.88635	3.97	4.70133	5.62308	4.51081	4.0085	4.93417	2.79946	6.73881	5.26992	3.92754	5.73625	4.80925	3.44916	4.45725	4.74792	4.37998	3.4031	4.69451	5.15457	5.46468	4.59548	4.81624	4.4833	3.87372	4.91396	4.9882	4.59327	4.09689	4.03727	2.16939	5.53749	4.3682	4.12149	4.35866	4.14509	6.19514	5.24013	3.42895	4.12077	5.77349	5.53643	5.5802	4.53634	5.63233	5.33641	5.35087	5.53917	2.02694	5.93582	4.62115	4.75797	4.74636	5.6447	3.54323	4.14209	3.92789	4.09594	5.93146	4.78431	4.40254	5.8766	5.22545	5.7628	5.21555	5.7772	5.72961	5.36719	3.66695	2.94065	5.50767	4.22577	4.03561	4.8337	4.38817	5.52638	3.71385	1.70381	3.74717	6.31261
PIK3CG	3.55948	2.0164	-1.19244	3.04575	3.49621	3.61562	3.68695	4.3538	3.96938	2.89452	3.26959	3.26766	3.67751	-2.53971	4.88682	4.17004	4.2337	4.7769	2.47962	5.16581	4.76086	3.32301	2.3884	4.65358	3.22783	4.68208	3.16319	1.80995	2.71695	2.57466	3.33051	0.780014	0.514939	0.633936	1.58064	2.17179	4.20579	0.267794	3.61561	0.561198	-0.151306	-1.15805	2.8111	3.59812	4.97127	3.48288	1.66496	4.28094	3.30793	5.3038	4.56111	2.32819	2.62558	4.32217	2.90446	2.97393	4.36139	3.78194	4.74148	5.14445	5.08556	5.19492	4.40344	5.34323	4.24974	3.46992	3.78599	4.04912	2.97033	2.9683	1.19292	1.59516	4.15898	3.63684	3.1886	-1.31376	3.81703	4.42539	3.91042	2.81228	1.23324	4.59245	5.39427	4.95555	4.58834	5.27637	3.41041	4.82578	4.47337	2.53713	1.57436	4.52494	4.23649	5.28572	4.09692	2.63146	2.19456	1.5176	0.521947	2.68839	5.02786	-0.228435	2.17144	4.43853	2.21848	1.17277	3.07506	2.7407	1.21338	2.1899	1.87415	3.19711	1.83169	1.57973	4.5775	3.25408	3.23642	2.36022	2.80334	3.80412	5.09119
PIK3IP1	2.60471	-0.0110847	-1.19244	1.68667	2.37004	0.72809	0.35817	3.38076	1.64745	2.29534	1.86407	3.81036	3.37118	1.54776	3.40541	1.50994	1.96781	3.13563	1.70469	2.51825	2.72472	2.51993	3.28149	3.08559	4.63501	3.48098	3.54269	1.71373	2.45786	2.61838	2.88488	1.56851	2.29921	1.25061	2.54894	2.6656	3.28953	2.33008	0.489073	0.0757708	0.766231	-1.15805	2.77102	3.05063	0.532916	1.67149	2.75722	4.01663	1.04203	4.31169	3.96565	2.69076	2.53172	2.66595	-0.163288	3.24186	2.43873	2.8956	2.95397	1.76477	1.88969	0.838112	2.70667	1.6914	2.85667	1.34846	1.55267	2.82673	2.57441	1.28206	1.64038	2.94879	-1.76498	3.29019	2.0511	-1.31376	4.37097	2.45203	2.40141	-1.09461	3.86551	3.24116	1.64637	3.2508	2.72236	1.25845	-0.0490171	4.45312	4.07744	2.53713	2.96922	2.06906	2.45812	3.41478	2.89639	1.95827	3.02279	3.20041	3.8307	2.74851	2.31099	0.689103	1.37174	3.92288	2.39905	2.89362	2.6674	3.27573	2.35089	3.35549	0.538551	1.77261	1.19015	2.34756	3.00417	2.47914	3.06897	0.0382898	0.661986	-0.0125717	2.95979
PIK3R1	8.75194	7.63333	8.43874	7.96643	8.29057	8.1793	7.76796	8.81447	9.07091	7.77124	7.88332	8.52483	8.59565	7.96511	8.3907	7.85315	8.17385	8.44946	7.90763	8.24167	7.5148	7.40173	7.85384	8.46762	8.32815	7.60991	7.95358	9.33881	8.67083	8.22692	7.72187	8.91444	8.61473	6.54243	7.66164	8.45228	7.94548	7.46862	7.78981	7.33693	8.64419	9.194	8.39812	7.73899	7.25765	7.61607	7.47862	8.80118	6.96826	7.8608	7.56314	7.2231	7.72137	7.28475	7.17862	8.04485	8.48577	8.65291	7.31611	7.61889	7.2386	7.77763	7.33009	7.06725	7.1778	6.47774	7.06485	8.42795	6.96672	6.1034	8.40326	7.91829	7.3469	8.07382	8.74876	7.17408	8.93928	8.30575	8.90187	8.32535	8.42504	7.79718	8.18553	8.37256	7.80845	7.34733	8.78956	8.22645	8.58996	7.76963	8.37263	9.14991	6.71944	7.08664	7.23467	8.5485	8.86207	9.11163	8.3039	8.6831	7.9798	9.14754	8.13796	7.68606	8.43873	7.95365	8.93877	8.03062	9.83763	8.97727	7.58451	10.1028	6.35526	6.89677	8.6969	7.72454	9.85617	6.95184	6.93975	6.61678	7.91014
PIK3R3	2.95136	5.18632	4.01701	3.22919	3.37777	3.61562	3.89067	4.05214	3.96938	2.93175	4.05909	3.62771	3.97157	-2.53971	3.36744	2.98169	3.77843	4.01205	2.72063	3.02619	3.38438	3.44331	4.0121	2.67896	3.74867	3.55313	4.56702	5.2089	3.42194	3.23879	4.22049	3.79632	3.64879	4.19465	3.16561	3.54576	4.52427	4.82779	5.06196	4.71963	3.36527	5.1818	4.56964	4.62208	3.52136	4.47884	4.9896	4.7718	3.02476	3.60928	4.9355	3.7117	4.54679	3.67505	4.92744	5.72991	4.41072	4.78588	0.75234	2.27324	3.53237	0.955949	4.18187	1.81878	4.8527	4.24229	2.84357	3.83933	5.16358	2.07055	5.11719	5.71617	5.05154	5.35548	4.93862	5.40049	3.7543	4.47818	4.92979	0.490351	4.19672	4.19318	3.69266	4.967	3.32275	1.052	3.35698	4.45312	2.49248	3.94833	4.1141	4.3753	5.62805	1.48101	4.67083	4.32624	2.60221	3.53646	3.57031	5.04669	3.23213	3.10943	4.16375	3.69156	4.56583	4.6515	3.46208	4.22402	5.92488	3.3203	4.37024	5.51903	4.21163	4.58459	5.07621	4.28191	4.285	4.93983	5.58854	4.57785	2.92973
PIK3R4	5.91411	5.39438	6.12044	5.52505	5.25924	5.03552	5.71237	5.6371	5.92873	5.50596	5.5684	5.55743	5.76571	6.25146	5.72734	5.13737	5.35904	5.62796	5.40019	5.71441	5.60772	5.62889	5.30117	5.59699	5.21207	5.61904	5.10124	5.11785	4.44001	5.02397	4.56724	5.01407	4.84486	4.67541	5.31918	4.83785	4.84527	5.08421	5.32702	5.06673	4.73946	4.90804	4.93869	5.6639	5.32595	5.91045	5.80894	5.52317	5.52316	4.77446	5.62362	5.44658	5.99335	5.32507	5.57714	4.72554	5.9267	6.03608	5.49003	5.41754	5.4424	5.43961	5.81542	5.05058	5.57528	6.02318	5.26721	5.55226	6.16568	4.92066	5.2173	5.62097	5.4951	5.37241	5.01457	5.90541	5.46212	4.5291	5.73439	5.77575	5.10114	5.68705	5.63456	5.34595	5.7397	5.39048	6.29794	5.57675	5.42446	5.21617	5.69906	5.57728	5.4604	5.36804	6.22084	6.66021	5.44093	6.19152	5.89857	6.33592	5.27604	6.79023	6.04522	5.38134	6.0687	6.14751	6.03283	5.80194	6.83982	5.77161	5.63206	7.10022	5.85235	6.68202	5.40062	6.58906	6.48331	6.9886	5.69606	5.2319	5.35139
PIK3R5	4.58227	2.79627	6.02673	2.99599	4.18402	4.18752	3.75012	4.18047	3.12138	4.47318	5.24793	5.14007	4.43935	4.25471	5.6103	5.54855	4.26199	5.15169	4.77126	4.74724	5.33388	4.55677	4.20832	5.2127	4.13054	4.80537	2.68286	3.26514	1.95339	4.0035	3.65445	2.17856	3.07293	-0.10303	1.30501	2.285	4.0608	-0.11923	3.40236	1.45428	0.1382	-1.15805	3.91589	3.85076	4.68741	3.57649	2.00313	4.17549	4.96713	5.06327	4.12501	3.78466	2.50726	4.12372	3.31618	3.95913	3.46232	4.29415	3.5923	4.41269	4.8637	4.77738	3.99977	5.41891	4.20062	2.44279	3.4493	4.72855	4.30376	3.3399	2.94294	4.34648	3.67084	4.06928	3.63606	4.95303	2.9063	6.1416	4.42889	4.33165	3.15924	5.88124	5.21556	5.60239	4.53634	6.26744	5.49324	5.96541	5.34258	1.50611	1.86387	4.88751	4.4258	4.72309	5.05785	0.208247	3.9977	3.29204	4.82407	2.56006	5.18685	2.0279	3.77673	5.43478	2.55952	2.14581	2.60728	3.14835	2.43577	4.25657	4.3989	2.95094	4.26739	4.3759	5.50257	2.91803	2.77452	3.49772	1.93208	3.00373	4.84771
PIK3R6	3.50326	0.932332	-1.19244	3.6709	1.32273	3.89802	1.01025	3.48386	-1.52248	3.22959	2.77265	3.39792	2.18957	3.72708	3.16099	3.21665	2.09905	2.95218	2.55269	3.32749	2.39756	1.36239	1.02162	2.92512	1.8742	2.6767	1.38741	0.315185	-0.66552	0.944608	0.814495	-2.67942	-0.333058	2.01245	0.227008	2.38997	3.12906	-2.23471	1.79164	0.0757708	1.32262	-1.15805	1.75056	2.60501	2.21673	-0.0940477	0.024499	3.24881	-3.35028	4.63886	3.69629	1.74864	1.25161	1.97688	1.8087	1.05966	1.06022	1.47569	1.06268	4.11885	3.45489	2.36034	1.75346	3.06992	2.23151	1.0932	1.04248	1.74873	1.5995	0.62998	3.3482	2.08058	1.61749	1.70523	-0.270832	3.2098	3.54785	4.01334	2.40141	0.490351	1.23324	3.83061	4.19962	4.49971	3.54952	3.95147	4.39724	2.40683	2.99944	1.93674	2.70212	3.42946	3.52066	2.99003	2.3489	1.27238	0.667308	-1.14536	-2.93748	3.15617	3.23213	0.508531	0.704318	4.08447	-1.68841	0.941447	2.18197	1.37391	1.69881	-0.697624	-0.394335	-0.153392	1.40427	-1.3078	2.55987	1.37961	2.40415	0.775255	1.70381	2.30936	3.01808
PIKFYVE	5.68482	6.46963	4.78484	5.56824	5.63984	5.92186	6.0835	5.61456	6.35404	5.94661	6.04101	5.30412	6.32588	5.74106	6.21811	5.52517	6.09513	5.98542	6.17718	5.79582	6.23275	5.92216	6.05214	6.61683	5.90395	6.34702	5.92985	5.51753	5.51297	6.00144	5.29217	5.33739	5.84884	5.67249	5.70454	5.95154	5.98746	5.8825	5.91086	6.13322	5.83105	5.25135	5.90899	6.00059	5.79291	6.13477	5.60059	6.49468	5.80706	6.20417	6.00632	4.90044	6.13973	5.67732	5.87605	6.18894	6.58826	5.70711	5.80371	5.9085	6.19534	5.67262	5.82275	5.55321	6.02659	5.85497	6.06013	6.6574	6.27873	4.82488	6.81297	6.17611	5.18088	6.35761	6.38738	5.90541	5.44235	5.76336	6.0497	5.05514	5.9666	5.92806	6.36836	6.18123	5.28386	6.225	6.36715	6.11688	5.42446	5.80591	6.49367	5.56351	5.68377	5.94213	6.72349	5.89092	6.82421	6.50569	6.47826	6.40292	5.7193	6.12324	6.29809	6.6837	6.60468	6.45543	6.13218	6.04783	6.99823	6.42132	6.15606	6.96139	6.15547	6.21105	6.11496	6.68252	6.21402	6.16069	6.1837	4.88114	6.37807
PIM1	4.67848	6.25282	1.97748	5.02729	5.53305	2.79848	6.40776	4.55661	2.38441	5.59858	5.57228	5.89185	4.72076	6.36417	5.48292	5.84137	4.5258	4.90874	6.23104	4.5347	6.48193	5.02827	6.11577	5.42762	5.52445	5.13809	3.44105	3.57	1.95339	4.03611	3.77797	3.20323	2.70257	2.83557	4.5409	2.53436	4.33753	2.62327	3.5247	3.48176	2.98255	6.52143	3.76083	4.33784	3.97551	3.31194	4.15136	4.28094	3.52008	4.32215	3.41708	4.03113	2.53172	4.33371	2.79448	4.55889	3.33182	3.90286	3.90938	2.62625	4.84863	2.6844	5.70071	5.42559	4.22539	3.73146	5.6652	4.72855	5.15514	4.76044	3.40591	1.77573	1.83705	3.5797	4.85845	3.64044	5.25113	3.203	4.67825	4.88267	4.19672	4.48269	5.91397	4.98963	5.08104	5.70471	4.64028	4.62473	5.55743	3.17237	3.15933	4.05928	4.65019	5.19279	4.11878	2.17508	4.49273	2.12766	6.62285	2.68839	3.41461	3.1715	3.21677	5.54304	1.11895	2.56763	1.80758	2.55225	0.765923	5.4922	5.98701	2.47888	5.49174	6.09649	2.30156	5.46707	2.87949	6.5496	2.18923	5.79244	3.9965
PIN1	3.44476	3.02994	4.36215	1.68667	3.107	1.57609	2.6801	1.7958	2.17796	2.5075	3.71066	3.79468	2.66491	-2.53971	1.22609	3.3134	2.95631	1.46185	3.84946	2.98847	3.15536	3.16657	3.51516	2.80729	2.40471	1.56481	3.44105	3.36355	3.91083	3.18165	4.08353	3.47033	2.4743	3.03083	3.68644	3.56831	2.25661	3.61496	3.24039	4.44034	3.18656	2.92942	2.59855	2.23061	3.24042	3.41691	3.24992	2.23575	3.86888	1.56596	2.24844	3.30081	3.0206	3.60057	3.03109	2.00308	3.18833	1.55164	2.82273	3.09884	2.5038	3.03172	3.99977	3.06992	2.79181	3.73146	2.96387	0.163767	2.52288	2.21494	2.86277	4.20659	4.13847	2.4422	3.1886	2.59313	3.12042	4.21342	2.78843	3.66028	-1.08869	3.37006	4.04167	1.7389	3.38287	2.20954	1.87698	2.40683	3.10253	3.6119	4.07686	2.53203	3.76167	3.47174	2.01769	2.93864	3.73972	1.79324	3.3663	3.11108	2.86493	2.21635	2.7666	2.95459	3.13602	3.28825	2.47896	2.48354	1.83005	3.17027	2.94065	2.38266	3.1462	3.05678	4.35023	0.446721	2.53845	3.68854	3.08232	4.17905	3.74358
PINK1	3.97221	4.24848	1.61491	3.18547	3.14376	4.07859	3.75376	3.14944	2.72545	3.00346	3.19105	3.49815	3.70238	-2.53971	4.52233	3.41865	3.52191	3.86395	3.00725	2.94974	3.24556	2.67094	2.79606	3.13534	3.83356	3.75017	6.56097	6.84302	6.90325	6.78471	7.12265	6.96624	6.66469	7.54483	6.99519	7.81034	6.8862	6.48068	6.49058	7.29106	8.33564	6.90265	5.78367	3.37458	3.04979	1.97634	2.8074	3.76727	0.556607	3.15092	4.39379	3.70336	3.79172	2.90133	2.64407	3.62601	3.26185	3.46591	3.24803	3.20748	3.09516	3.7552	3.2969	4.60862	3.48842	3.21582	3.39896	4.07066	2.52288	3.88871	3.40591	3.86486	2.84552	4.5724	4.58715	3.07856	2.9063	5.1001	3.22453	2.81228	3.6662	3.98351	3.42659	1.62786	2.52305	3.69141	2.15262	3.86054	2.15144	6.75238	4.42681	2.69249	3.67004	3.11447	3.12959	3.49028	3.49871	4.14004	4.1178	3.43758	4.17425	3.54415	4.05148	4.15895	3.80344	3.83574	4.19224	3.81249	3.84565	3.69469	4.4177	3.7535	3.48881	3.16469	3.57165	4.77519	3.35038	2.97689	4.07437	3.37349	3.47881
PINX1	3.78056	3.773	-1.19244	3.09384	3.8365	3.76371	3.58036	4.62619	3.90379	3.75088	3.39751	4.11259	2.14439	3.86486	2.75333	3.55325	3.59294	3.37332	4.04799	3.38669	2.91998	3.31156	3.54188	0.712128	2.41202	3.16376	2.53284	1.10368	3.60394	3.60757	3.09562	1.96444	0.35221	2.5083	2.78141	2.62317	3.0643	2.86683	3.57087	2.75321	2.72596	-1.15805	3.03929	2.65894	3.10708	3.62111	3.17544	3.08375	3.09266	2.7162	3.18352	3.08697	3.00603	3.07642	3.47129	2.90309	3.00703	3.03442	4.08719	4.23304	4.34488	3.32356	3.27569	3.74716	3.14329	4.32969	3.21725	2.34264	1.8708	3.26225	4.44773	4.16404	3.64612	3.05229	1.31413	3.81552	3.87715	-2.90553	3.45586	1.71274	2.81821	3.18098	1.87833	3.13376	0.94958	-2.64844	2.98661	1.34269	2.76811	2.02694	3.41939	2.21715	3.75927	2.73477	4.39441	3.34873	3.57166	3.15232	3.02201	2.67785	3.52459	3.85903	3.27487	1.89046	3.22679	3.4947	2.82943	3.01068	3.13253	2.62926	3.61384	2.65396	3.17565	2.57132	2.26923	2.27269	2.25605	3.00751	2.80334	1.65728	2.53926
PIP4K2B	6.86198	6.08127	6.04596	6.93294	6.76972	6.58109	6.39526	7.1843	6.71114	6.00455	6.48548	6.29718	6.16069	6.20513	6.10729	5.88137	6.07932	6.54729	6.21986	6.71224	6.5863	6.60973	6.17671	6.34281	6.69863	6.75909	8.16279	8.16125	8.32357	7.73158	7.67098	8.40207	8.00412	7.88502	7.79771	8.65017	7.82717	7.39526	7.57158	8.11249	7.84179	7.64609	7.19587	6.60071	6.56376	6.71759	6.51729	6.54583	6.73053	6.87463	6.37475	6.43341	6.8866	6.55076	7.66521	6.48593	6.50553	6.87079	6.02586	6.77553	6.63144	6.615	6.3087	6.6456	6.68761	6.38575	6.57646	6.60302	6.97633	6.79819	6.9405	6.40137	6.63773	7.19946	7.58092	7.86366	6.51511	7.21471	7.27461	7.69655	7.13532	6.825	6.53432	7.11715	6.8793	7.00799	6.71386	6.86911	7.03571	7.99167	6.69753	6.28796	6.78096	6.54545	7.14963	7.15076	6.29581	7.47547	6.142	7.13239	6.78845	7.30295	6.99948	6.68685	6.9899	7.17694	7.22136	7.01016	6.98421	6.57477	7.21165	7.35282	7.2196	7.31499	7.02037	6.83748	7.12475	7.41236	6.26277	7.18888	6.97734
PIP4K2C	5.36025	5.48077	-1.19244	5.97368	5.0083	5.70078	4.98544	5.28409	6.03976	5.60147	5.46373	5.41597	5.99944	5.03772	5.00281	5.19353	5.66825	5.68056	5.99911	5.25588	5.8665	5.81271	5.67154	5.90016	5.30419	5.43398	4.18222	3.88918	3.15648	4.12972	3.90535	4.33181	4.35624	3.38526	4.3517	3.61236	4.95192	4.36521	4.38308	3.90359	4.30082	5.1818	4.00498	5.40449	5.74734	5.24936	5.65984	4.62932	5.11324	3.28522	5.9595	5.04934	5.42643	4.99517	6.01432	6.08373	6.23814	5.49746	4.91906	4.84144	5.37565	5.61556	5.96208	4.97053	4.98912	4.70506	5.36222	5.27461	5.85786	4.28533	5.24919	6.26695	5.80162	5.50109	5.65991	4.75233	4.23972	4.56208	5.92014	5.20917	4.93368	5.37928	6.03868	5.63147	5.34559	4.64618	5.72181	5.72247	5.11492	4.9769	5.94618	6.25835	4.97771	5.52429	6.12689	6.17298	6.10928	6.47669	6.8224	5.08216	5.63598	5.88473	5.12861	5.05064	5.51126	6.1976	5.80423	5.58131	5.65079	6.1678	6.37625	5.72925	6.42434	5.51238	6.72848	5.24938	5.28977	5.89903	5.70638	5.34498	6.51342
PIP5K1A	5.59801	5.1371	3.93684	5.92133	5.32473	4.74601	5.69547	4.64824	5.57555	5.46527	5.68761	5.68625	5.62318	4.53711	5.71227	5.49455	5.11206	6.00912	5.62011	5.74583	5.94487	5.76314	5.78771	6.57688	6.32632	5.45297	5.35703	6.0725	4.74144	5.79784	5.00036	5.4447	5.19676	5.53762	5.00545	5.28159	6.13662	5.29147	5.72939	4.85187	4.88334	4.56988	5.7937	5.99798	5.36742	5.83037	5.82121	5.64668	5.57156	6.64199	5.10124	5.10104	5.9823	5.61247	5.99891	5.36485	5.60513	5.74804	5.90777	5.80855	6.07102	5.80807	5.9753	5.6506	5.76883	5.41746	5.91844	6.18613	6.30185	5.0572	6.20516	6.52432	5.33606	5.71521	5.70645	5.67492	4.8918	4.4608	5.90064	5.61963	5.10114	5.31027	4.92371	6.05815	5.77378	6.43637	5.87223	5.35087	5.88118	5.21617	6.8734	6.94308	5.89749	5.94213	6.25085	6.54486	6.40162	6.36507	6.8618	6.50666	6.30137	5.90314	6.49491	6.15668	6.24823	5.94341	6.10526	6.39511	6.55679	6.226	5.89945	6.83074	6.67429	5.42284	5.71394	6.23284	6.67413	5.99507	6.50378	5.92674	6.736
PIP5K1C	4.63554	3.80418	-1.19244	4.64692	4.21026	2.31305	3.77963	2.71334	4.62727	4.07592	4.91688	3.74659	4.63292	4.99167	4.03344	4.52011	4.47031	5.16229	4.38776	4.58612	4.0838	4.33154	4.63788	5.06648	5.41852	5.08229	2.97237	3.82154	3.09698	3.39778	4.07151	3.58737	3.4111	2.0846	3.62694	2.43972	3.66887	3.00051	3.63746	3.42627	1.53675	4.33381	3.33552	3.92968	5.47917	3.65011	2.8074	4.76273	3.86888	4.17995	4.58415	3.86162	5.04841	4.866	3.58748	4.63534	4.66903	4.19105	4.96335	4.02865	4.41964	4.37892	4.3738	3.59385	3.64349	3.81849	4.90197	3.83933	4.0544	4.99055	4.50167	4.70693	5.32702	4.40155	3.63606	4.83599	3.30684	4.47818	3.98637	3.76337	5.62556	5.51372	4.83016	5.23667	3.49608	5.00261	3.73758	4.84905	5.79145	4.34887	5.18142	3.65402	4.64218	4.88561	4.82505	4.4423	4.74475	3.92789	4.65497	5.13942	5.27604	4.78652	4.55349	4.53956	5.23045	4.33077	4.45357	4.96519	4.24901	5.01937	3.15746	4.72435	4.03011	4.34182	3.96005	3.49508	4.92312	4.25207	4.33607	4.35455	5.46053
PIR	4.8385	5.01299	6.04596	4.81416	4.49266	4.97602	5.41912	5.56839	5.51095	5.04864	5.53699	5.43126	6.81073	5.6252	5.57742	5.53524	6.33593	5.9244	4.61798	6.41273	4.68766	5.61963	4.57459	4.17156	5.00805	5.09846	4.55733	4.7075	4.63041	5.14101	5.17345	3.79632	4.37844	3.23484	3.43212	4.22241	4.75388	4.0812	3.21154	4.78727	4.68439	5.1818	5.02642	4.2527	5.70199	3.48288	3.87367	1.94624	2.71581	0.852259	6.72819	3.9059	5.46503	4.12372	5.71181	4.20471	4.03423	2.86615	1.15288	1.76477	1.63254	6.25579	4.53426	3.46994	2.37124	3.59022	2.02045	3.18367	5.61496	5.72108	3.56638	1.93619	4.75634	5.18396	5.87892	4.79476	5.05686	4.59432	4.72334	6.12456	4.84205	5.56847	5.42201	6.38275	5.71653	4.00977	4.39724	6.85193	5.8956	4.14242	5.1095	5.49985	3.14302	5.59007	4.09692	5.24467	6.08566	5.93856	6.28412	5.88537	6.91248	4.2539	4.7306	4.00594	4.65144	4.36625	4.94143	4.70342	5.08128	5.05191	5.78829	5.43757	3.31448	6.30838	4.01283	7.24586	3.96546	6.89489	4.59133	3.62603	7.7898
PISD	2.09775	3.05666	-1.19244	2.2075	3.01079	0.72809	3.70056	3.26973	1.64745	2.8563	2.87667	3.26766	3.20706	-2.53971	2.86655	2.44023	2.49832	3.13563	3.10766	2.96923	2.59348	3.16657	3.28149	1.50062	0.289235	2.54135	2.78596	2.21331	3.37261	2.92733	2.91211	3.38667	2.70257	3.62186	2.785	1.31197	3.63513	3.3402	3.29643	-0.661195	1.80805	1.64931	0.0807053	3.80365	2.92669	2.65727	2.83185	2.72118	-3.35028	4.02218	2.27134	2.28413	2.50726	3.3734	2.73619	3.3365	2.23472	3.48541	2.73784	3.40293	3.1698	3.07143	2.57391	1.64632	3.29139	1.56527	3.11703	2.2033	1.8708	2.57751	0.903413	1.59516	2.29803	3.29019	1.31413	2.93417	2.786	1.48679	2.78843	4.83613	1.71867	3.03885	1.87769	3.17383	3.6508	3.32884	4.39724	3.01255	3.52995	2.71047	3.66497	2.69249	1.9357	3.50849	0.233421	2.36353	2.98924	2.62723	1.31044	0.593229	2.24825	1.35653	2.99189	1.97535	2.55952	2.30053	2.33809	1.21345	2.79834	3.13019	2.41302	1.77261	3.36647	1.57973	2.69522	2.03168	2.82796	1.99765	2.68305	2.08259	3.30239
PITHD1	5.10091	5.60363	2.26699	4.21839	4.62204	4.23905	6.10668	5.03527	5.80844	5.0904	4.66418	4.78281	4.74491	6.12918	4.41475	4.7216	4.7554	4.73487	4.85308	4.62965	4.66605	4.95657	5.50501	4.52882	3.22783	4.4244	6.36121	6.03317	5.95129	5.84461	6.01142	7.0671	5.82479	6.23682	5.48754	6.14016	6.14264	6.73971	5.22964	6.47836	6.34233	4.26822	6.28483	5.03287	4.65605	4.32549	5.59703	4.73516	6.69274	3.91576	5.06893	4.50413	5.40011	4.50683	3.75832	5.18577	4.48936	4.4109	3.47481	4.4256	4.06289	4.48565	5.62304	3.88336	5.28256	4.56107	5.24364	4.9882	4.12522	5.09128	5.2173	4.26821	5.23663	4.6577	4.85845	5.3156	4.86236	4.47818	5.77778	5.24524	5.06106	4.86164	4.62265	5.82636	3.83425	5.65077	3.12091	4.39106	4.5844	5.56375	4.01915	4.87641	4.62602	4.44828	4.18244	4.5236	5.78686	5.43458	5.97241	4.6495	5.03717	5.59316	4.86003	5.23409	4.675	4.58279	4.59959	4.67288	5.20736	5.75852	5.95198	5.25939	4.76061	6.12683	4.12898	7.789	4.91079	6.5068	4.73943	5.88775	4.85573
PITPNA	5.1383	4.97847	4.64045	4.61431	5.16403	5.06437	5.2256	4.64824	5.04738	5.39035	5.39093	5.14007	5.4938	5.4882	4.91341	5.86017	5.56607	5.0179	5.52799	5.62505	5.49578	5.20266	5.28297	4.39225	6.08798	4.93705	4.78181	4.69496	4.83546	4.78591	5.06242	4.41861	5.13292	4.65186	4.29549	4.23656	4.95192	4.88423	4.8158	5.4612	4.38613	4.56988	4.67112	5.35224	5.7071	5.94597	5.72003	5.19922	4.55058	5.32994	5.65225	5.7537	5.08605	5.68635	5.82102	5.64924	5.01042	5.38777	5.3397	5.24984	4.99266	5.93726	5.47732	5.52235	5.15944	5.78106	5.47988	5.0866	5.54565	5.51053	4.30334	5.57701	5.6432	5.50109	2.89909	5.02609	3.93487	4.88238	4.85071	3.85958	5.10114	5.32306	5.12843	5.59503	4.96783	6.23726	5.76348	5.47572	4.6875	5.0753	5.90429	5.41035	5.74493	5.94548	5.58513	5.25264	5.32827	5.15842	5.63616	5.15061	5.43236	5.34647	5.52675	5.41212	5.08857	5.48666	5.04704	4.83335	5.2313	4.9748	5.09752	4.78207	5.6884	4.48402	5.82142	4.80107	4.93534	3.98731	5.102	6.20219	5.48141
PITPNB	6.73348	5.8373	8.31337	6.37499	6.33172	6.04279	6.33981	6.60887	6.02442	6.35224	6.2636	6.58846	6.30978	6.65259	6.88178	6.58696	6.39248	6.57931	6.2001	6.53878	6.65375	6.08064	6.61761	5.93569	5.7377	6.61484	5.91855	5.43695	5.42497	6.45768	5.65244	5.33739	5.91107	5.60663	5.88045	5.4057	5.38145	5.65809	5.70889	5.44733	5.41009	6.83631	6.24149	6.74952	6.30868	6.94816	7.18199	6.35375	7.45627	6.49265	6.45945	6.49026	6.45947	6.88867	6.96362	6.2388	5.28629	6.14735	6.87915	6.25255	6.50501	6.29125	6.77157	6.64846	6.60744	7.12271	7.17613	6.60302	6.9835	5.90903	6.74192	6.31398	5.77085	6.05101	6.84811	6.10409	6.21081	6.85436	6.75082	6.93329	6.64602	6.65325	6.81803	6.56332	5.99216	6.66217	5.92826	6.57326	6.5977	5.6585	7.02282	6.78886	6.29517	6.83676	6.86278	7.81961	6.19639	6.4471	6.3867	6.54954	5.60502	6.4487	6.70033	6.45894	6.72522	7.5491	6.62444	6.12317	7.1784	6.226	6.16443	7.11152	6.01593	5.20633	6.5465	6.3338	6.13141	5.85421	5.9032	6.19511	6.16562
PITPNC1	5.02308	3.61939	-1.19244	5.34798	5.4873	4.67295	4.78922	5.36734	4.03211	3.81206	4.13447	4.54107	4.69621	1.54776	4.43325	4.86683	4.63799	4.38242	4.56598	3.82153	4.90622	3.65743	2.75097	4.52882	4.58692	4.4244	3.84286	2.21331	1.05069	3.77146	3.91883	2.27478	4.13943	4.16167	5.23201	4.72199	4.43882	3.3995	4.4587	5.08476	2.23336	2.30139	4.32863	3.63895	4.18534	4.12318	3.89704	5.37623	3.6384	5.23907	2.02412	4.46026	2.62558	5.59339	5.60998	3.03165	2.72535	4.08002	4.77737	4.78745	4.8637	4.76935	4.89584	4.22746	4.29724	4.00319	4.62379	4.17375	4.5163	3.60399	4.95266	1.98595	2.81137	5.88403	5.99595	5.42771	5.25113	5.27935	4.37339	5.17218	5.32071	4.63412	4.97455	5.55766	4.4824	4.81917	5.42995	4.72875	5.76025	4.6336	3.99939	4.6605	4.99669	4.12042	5.40779	4.41415	0.827773	4.40923	2.1918	5.07044	2.58929	2.27407	2.68294	4.86288	3.29648	3.73077	3.20244	2.79841	3.03441	2.10973	3.34591	3.82846	3.11615	2.67406	4.14483	2.82018	3.27542	1.72635	3.3947	2.83178	4.4943
PITPNM1	4.78449	3.34376	-1.19244	3.14038	4.91569	4.74601	3.12572	2.53277	4.7813	3.62013	4.46164	3.62771	3.84325	-2.53971	4.14985	3.87478	3.99615	4.16757	3.37271	3.94482	3.77607	4.19489	4.6129	3.03406	3.98968	3.68743	3.6559	2.52818	1.48132	3.18165	1.84306	-0.35749	2.70257	3.23484	3.56488	1.98334	3.71806	2.9218	3.29643	3.63649	2.90759	2.01188	3.06422	4.70774	5.43673	4.16397	4.06116	4.49331	4.88334	5.26639	4.9355	4.54203	4.14865	4.01322	4.26039	4.325	4.33608	3.93158	4.52211	5.27145	4.16373	4.69503	3.7763	5.10158	3.67979	3.91379	4.22209	3.95963	5.23737	3.75336	3.92331	3.95505	6.03961	3.74476	-0.270832	4.79476	5.27367	5.2694	4.80949	3.54924	4.63923	4.94678	4.39893	4.87275	3.87668	3.98092	3.41041	4.48318	4.31064	3.92506	4.33518	4.11699	4.93897	4.22352	4.32088	4.41415	5.0757	4.50808	4.0512	3.73371	4.34886	3.56742	4.13255	4.75896	4.22647	4.25709	3.99521	4.95254	3.78222	4.70155	3.61384	3.01653	4.74105	3.75398	4.60067	4.22569	4.57798	4.14449	4.74945	5.07103	5.02165
PITPNM2	5.2103	5.50522	5.11134	6.76858	4.56897	5.64457	4.49333	6.40066	5.67719	5.35994	5.46789	5.4464	5.13123	4.59984	5.68166	4.82368	5.46424	5.94298	5.56819	5.92873	5.02983	5.70087	4.77932	4.41257	4.19613	5.65774	6.06582	5.51039	5.33126	5.36927	5.17345	5.62892	5.30502	5.38882	5.89313	6.06685	5.8323	4.97799	5.71404	6.01594	5.92907	6.44929	5.30427	4.55965	4.69429	4.34336	2.41277	4.81633	3.18887	4.82679	4.79243	4.47012	3.69759	4.78423	3.7729	5.63999	4.80438	5.59491	3.55969	5.55313	4.62813	4.83619	3.43728	4.55473	4.47299	4.45642	3.09612	3.533	4.24136	5.80562	5.32595	2.87149	5.15388	5.38914	5.28376	5.40049	4.8016	5.74193	5.44243	5.38112	5.56953	6.02913	5.41282	6.63685	6.20695	5.94027	6.24744	5.93311	6.49722	6.12975	3.80816	5.7695	4.91921	5.78994	2.67821	3.0156	4.66199	2.69594	4.0283	5.03466	6.00195	3.44713	2.59413	4.63397	3.44087	3.47317	4.2911	4.64169	2.35089	4.86919	5.12065	3.30604	3.89502	4.85812	5.97564	4.68078	5.34581	3.73873	4.91882	4.35455	5.75862
PITPNM3	-3.73514	4.86968	-1.19244	4.36278	1.89697	3.96075	3.7274	0.947805	-1.52248	5.45252	4.64957	5.17683	4.49736	5.92382	2.56489	3.16573	4.94763	3.33632	4.50286	1.53142	1.9016	4.30869	4.90812	6.05683	5.47246	4.72436	-1.33506	-0.336891	2.40977	2.89214	1.21503	1.84414	2.77128	1.11936	-2.94292	-1.85796	-0.306322	1.38978	-0.610463	-0.661195	0.379208	-1.15805	-1.0568	0.414323	-5.02167	0.522624	-4.06296	-3.54561	-3.35028	-3.7916	-4.71734	-1.02665	-4.3631	-3.63783	-1.5418	3.03165	-4.06906	0.910096	-3.89152	-4.38498	-3.72502	0.775377	0.105762	-4.33096	-3.65113	-3.86099	-4.00192	-1.4212	-3.25848	-0.798863	-2.26651	-0.726771	-4.57234	3.60855	2.89909	-1.31376	2.34991	-2.90553	-1.29903	-1.09461	-1.08869	3.98351	-2.87719	0.684448	3.74544	2.77782	4.61774	0.690618	1.70398	-1.43249	-3.18052	-3.1404	-0.675735	-3.80439	-2.9365	-3.25118	-1.83519	-2.73032	-2.93748	-2.8662	-3.2436	-3.39836	-3.38315	-0.832003	-3.27337	-3.58211	-2.94731	-2.87401	-2.69351	-3.01955	1.43164	-2.47532	0.938609	-3.62972	2.35705	-3.01271	-2.9534	-3.13164	-1.84051	-3.472	-3.64013
PITRM1	4.56406	6.64052	5.86284	4.32297	4.08354	3.45056	4.66282	4.60316	5.01668	3.93634	4.46998	5.17076	4.26665	3.68911	3.51366	4.54024	4.34368	4.22941	4.30559	4.41895	4.05083	4.06453	4.46718	4.30798	2.1637	5.07414	5.44892	5.07007	5.58512	4.86063	5.17907	5.52515	4.89191	5.41704	5.33785	5.87675	4.84527	4.89114	4.8722	5.12016	5.62421	4.05141	4.61563	3.81557	4.3204	3.95906	4.37583	3.9056	4.16542	3.28522	3.10921	3.89129	4.38173	3.76305	3.89782	3.80216	3.77014	4.02779	4.89312	4.38651	4.17585	4.12587	4.79506	4.83645	3.6976	5.2024	4.3155	4.34257	4.48971	4.60661	2.37734	5.45866	4.31945	4.81453	3.63606	5.65202	4.41219	3.96484	3.98637	4.5201	3.30363	4.19318	3.89099	4.12356	3.32275	3.02399	4.3433	4.03301	4.22183	5.29088	3.8529	4.52494	4.55948	4.65094	3.69285	3.8041	4.81347	3.64472	5.13398	3.47365	3.74509	3.5205	4.10067	4.40831	3.86618	4.28207	4.25236	4.2028	4.27228	4.46426	4.3508	3.7535	4.3855	4.92102	3.90525	5.23046	4.5142	4.33597	4.16698	4.66242	4.51469
PITX2	-3.73514	-3.71152	-1.19244	-2.8369	-1.84719	2.49362	0.72074	2.8738	-1.52248	-0.275404	1.24064	2.90834	0.0019449	-2.53971	-2.86138	0.991474	0.745417	1.5931	1.82755	1.72734	-1.79884	0.469302	3.14873	2.61025	1.0262	-3.38938	5.3626	5.12722	6.20836	3.95317	5.35799	5.83233	4.21538	5.30069	5.25184	5.51997	4.86724	6.36644	5.35367	5.96816	4.37226	4.90804	4.00498	1.10021	4.87466	-4.00094	0.184964	-3.54561	4.79437	-3.7916	0.236854	-1.91974	-2.77814	-1.3159	0.0431632	-2.64078	-4.06906	-0.926405	0.0153742	-4.38498	1.40427	0.641075	5.44442	0.87849	-3.65113	0.386934	0.0855473	-3.00616	-0.451129	-4.4993	-2.26651	-0.726771	4.28875	-3.04966	-0.270832	-1.31376	-1.73756	-2.90553	-1.29903	-1.09461	-1.08869	1.02326	-2.87719	-1.43103	2.16048	-2.64844	-2.37095	-2.11674	-0.170486	4.575	-3.18052	-3.1404	-0.386228	2.85382	-2.9365	-0.0812595	-3.42015	0.0770314	-2.93748	-0.544274	2.73368	-3.39836	-0.57579	1.23839	-0.951444	0.941447	1.57625	-2.87401	1.00693	-0.212197	0.538551	0.694605	0.938609	1.22826	4.20656	-3.01271	0.95349	-1.54667	-3.42548	3.89432	5.76714
PJA1	3.3838	3.6372	-1.19244	3.90457	3.17961	4.28881	3.40048	3.91128	0.062485	3.15283	3.80597	3.53637	3.6002	1.98385	4.25757	2.92157	-0.10258	3.21928	3.72854	2.98847	2.91998	3.88305	3.48794	4.21848	3.09659	3.48098	2.91287	3.57	3.74629	2.10688	2.23673	3.0485	2.70257	2.87679	2.83844	2.7469	2.8636	2.28886	3.89507	1.84131	3.39301	2.01188	2.23598	4.42604	3.23099	3.74725	4.45667	3.80312	4.71041	4.0093	2.71729	3.86162	2.8753	3.81338	4.71747	3.98858	4.22096	3.42611	4.84658	3.88649	4.1998	4.65639	3.71457	4.12436	4.50369	5.69168	3.95809	3.533	3.21725	3.77216	4.20922	3.79679	4.03869	3.66459	1.31413	1.00817	3.87715	1.18194	3.91042	4.19079	1.23324	2.80348	3.56575	3.67051	3.95798	2.30576	3.60633	3.30953	1.05191	2.11183	3.71429	2.92569	4.10271	2.42443	2.99423	3.64363	2.60221	3.05104	2.01671	4.58501	2.42883	3.07737	3.91148	1.60096	2.70391	3.26338	3.16122	4.09177	2.66404	2.1899	4.77194	2.65396	5.18654	4.02133	3.10486	3.67379	2.82796	5.4114	3.3947	4.96679	2.24252
PJA2	8.49698	7.71212	8.40933	7.77321	8.62955	8.2657	7.65279	8.50699	8.45909	7.74468	7.73206	7.92687	8.02615	8.012	7.717	8.0491	7.81823	7.70344	7.66147	8.06606	7.81747	7.70388	7.8537	7.43385	7.7514	7.71849	8.54177	8.63424	8.77831	8.22869	8.83308	8.47603	8.40368	8.23395	8.40857	8.483	8.42253	8.25347	8.19459	8.5162	8.23288	8.63475	8.39235	7.96858	8.2094	8.15609	8.32855	7.74268	8.47428	7.33962	7.82012	8.44955	7.56727	8.14803	8.1659	8.00398	7.88768	8.17651	7.80415	8.19505	7.93543	8.13312	7.99856	7.9856	7.85419	7.91914	8.06585	7.95746	7.9467	8.24994	7.90966	8.78608	8.65663	7.55304	8.50066	8.2542	8.43862	8.4668	8.02964	8.55105	8.44853	7.63989	7.57916	7.64846	7.99818	7.38361	7.50404	7.68254	7.59105	7.94182	7.98376	8.18097	7.64268	7.7526	8.03432	7.92312	8.49684	7.97444	8.7866	7.84374	7.59639	8.05543	8.01613	8.02533	7.86682	8.01454	7.84304	8.10398	8.05887	8.27334	7.13419	7.95618	8.88308	7.99735	7.72914	7.62117	8.02745	8.16356	8.46517	8.52835	7.52415
PKD1	7.74413	7.10626	6.67175	8.55381	6.22212	8.33542	7.09964	7.75258	8.75481	7.69546	7.83249	7.38816	8.14774	7.22018	8.63498	7.6435	7.77884	8.79277	7.28631	8.59614	7.3123	7.88715	7.3801	7.78505	8.06841	7.72371	8.1215	7.71606	7.66604	8.79873	7.32988	8.0288	7.3853	7.78707	8.09119	7.71126	8.44218	8.33483	7.98039	8.09703	8.154	7.63962	8.1246	9.14947	7.86421	9.15309	8.60215	9.20823	7.40544	9.10303	7.85322	9.38363	7.33517	8.2057	7.90322	8.27734	6.92175	7.85542	7.58067	8.58854	8.20535	7.31039	6.95459	8.07816	8.16225	7.71974	8.23619	8.89659	8.75937	8.12892	8.36557	9.48417	8.7161	7.95947	7.3066	8.68201	8.20642	7.84518	8.32485	8.50344	7.8626	8.66743	8.4157	9.31465	8.80502	8.81764	9.28682	9.09454	8.74738	8.77412	7.54484	8.44879	8.19703	8.51274	7.32442	7.8606	9.12167	7.73218	8.06884	7.91105	9.02465	7.30468	7.24894	9.87518	7.79608	7.4967	7.8283	8.1697	7.69128	9.20113	7.72885	7.72312	9.35586	7.86563	8.48205	7.932	7.92388	7.83919	7.92159	7.84031	8.75299
PKD1L1	2.7078	2.4783	-1.19244	-2.8369	-1.84719	5.50419	0.21378	3.38076	1.64745	0.280989	1.86407	0.366442	1.47588	-2.53971	-2.86138	1.20829	-4.00947	1.31746	1.76743	-1.08001	2.10805	0.0949067	0.233125	-2.7473	2.1637	0.858543	2.22566	3.75057	2.25505	1.30718	3.01613	3.29786	3.27575	3.66956	2.83844	3.54576	0.32171	2.62327	3.12134	1.66073	4.04509	-1.15805	3.25063	0.283078	-2.69975	-4.00094	-4.06296	-1.22368	-3.35028	-3.7916	-4.71734	-0.639632	1.46979	-3.63783	1.75098	-2.64078	-0.368623	-3.73376	-3.89152	0.972576	-3.72502	-4.71648	1.15307	0.0613542	-0.191697	1.42441	-0.542484	-3.00616	-3.25848	0.545092	-2.26651	-3.8967	0.472057	-1.46469	2.53652	-1.31376	-1.73756	2.45203	-1.29903	-1.09461	3.6662	0.406586	-2.87719	1.7389	0.0900875	-2.64844	-2.37095	-2.11674	-1.75545	3.45828	4.28708	-0.818469	1.10854	-0.344957	3.17202	1.39267	3.37426	-0.408395	2.01671	0.834237	1.61438	-1.07643	-0.57579	1.36963	2.39905	-3.58211	-0.139954	-0.552085	0.476416	0.150373	1.97912	-2.47532	1.40427	3.33606	1.15269	1.63115	2.60119	4.81673	4.8177	7.69228	1.11476
PKD1L3	2.09775	1.71474	-1.19244	-2.8369	3.23176	4.28881	2.93164	2.08531	2.38441	0.0294503	0.889164	-0.0205806	1.35558	-2.53971	-2.86138	1.7593	2.39992	0.976427	0.605155	0.879348	1.13976	1.78296	1.90298	2.38198	0.289235	2.28304	2.22566	2.28202	1.38511	0.0117224	1.952	0.127937	0.152369	1.3709	-0.620989	1.60147	2.64364	2.58972	2.25461	1.84131	0.585659	2.01188	2.88806	0.748742	1.57824	2.10759	1.60946	2.52048	-3.35028	2.68414	2.17748	1.87282	2.89429	-0.178398	3.43089	0.818652	1.76383	-1.41183	1.99113	0.00734184	2.75072	1.88344	2.60826	2.5879	2.4574	0.045897	-0.831991	0.163767	1.13383	2.95191	0.0554162	1.88466	2.97456	-0.727729	2.53652	4.51913	3.4719	-2.90553	3.83025	2.60583	1.23324	1.14355	1.98079	0.44344	2.41202	-2.64844	2.02137	2.27558	1.70398	1.93674	2.31133	1.25192	1.36379	1.40506	3.04078	1.27238	2.84663	0.0770314	2.55437	3.54319	1.96585	3.59032	3.60554	0.933532	3.35598	0.941447	2.72512	2.55225	1.55442	3.13019	2.62197	2.04824	1.30118	2.39264	1.67352	3.39668	4.08002	1.99765	0.661986	1.88555	1.56933
PKD2	6.90239	5.84498	6.13848	6.57885	6.83158	7.25478	6.61959	7.1843	6.80395	6.19268	6.49573	6.23463	6.01441	3.34294	6.14144	6.39949	6.19143	6.53102	6.22825	7.21001	6.26545	5.361	6.32636	6.55419	6.7099	6.08837	5.40641	4.3556	4.89781	5.89437	5.86238	5.1971	6.03501	5.49192	6.1472	5.37406	6.87359	6.50339	5.69853	5.90866	4.99618	5.31769	5.56672	6.18653	6.17493	7.37029	6.9862	6.68681	6.7332	6.43842	6.94399	7.53471	5.91651	6.65564	6.50369	7.14549	7.00708	8.39649	6.72043	6.0191	6.2537	6.80758	6.11326	6.18572	6.55954	6.60763	6.35454	7.22626	6.70007	7.58584	7.39705	6.29436	5.11241	6.58878	6.35852	6.15385	6.26807	6.22633	6.75082	6.73194	7.19209	5.96934	7.26619	6.19102	6.45816	6.66217	6.38728	6.56626	7.0869	6.32462	6.93452	7.20944	6.34787	6.50509	6.5851	6.78086	6.39523	7.21366	7.08904	6.2605	6.60659	6.07128	5.72799	7.37648	6.1675	7.43539	6.33578	6.75352	7.95485	7.09028	5.76278	6.92342	5.82474	5.70343	6.84709	6.99432	6.67778	5.84278	6.79006	6.60615	6.68518
PKDCC	3.95834	2.397	2.89502	3.73296	3.05005	4.18752	3.41706	4.18047	3.52192	2.20699	5.09996	4.01369	4.10814	4.59984	5.22077	2.94189	2.61989	4.56938	2.752	4.8716	3.12399	3.52489	3.51516	4.09819	3.09659	3.868	5.30012	5.04063	5.81945	6.22295	4.80363	5.28058	4.56418	4.61579	5.74008	5.44886	5.57187	4.16332	5.32702	5.67866	5.36176	5.71232	4.64918	6.36953	3.15325	5.66972	6.19324	5.69994	4.753	5.81758	5.23248	5.83228	2.48239	5.36498	4.47166	6.84505	6.1895	3.25492	5.911	2.46051	5.08556	2.38156	4.47964	4.96595	5.60861	3.39639	5.96531	5.81721	6.49139	2.79532	6.23731	2.29313	6.13243	5.4462	4.12149	4.95303	4.0438	4.3891	3.09329	4.83613	4.0406	5.52483	5.13961	5.01191	4.50963	4.73526	5.6006	4.62473	5.09004	5.69335	4.51296	3.57385	6.77548	3.35548	4.87728	5.21234	4.04745	2.47913	2.99325	3.28354	3.55082	2.97668	2.99189	3.9441	3.71531	3.55744	3.52842	3.56893	2.59189	4.09939	3.0166	4.92556	5.55472	2.67406	3.07207	1.37961	3.27542	3.01811	3.7742	2.93739	2.69972
PKHD1L1	3.85731	4.05003	-1.19244	5.00231	-4.16912	5.98359	5.06651	5.28409	-1.52248	5.9004	5.4342	5.53872	6.4559	6.27086	5.3818	6.05232	5.81867	5.83441	7.04494	6.96742	6.64825	6.86505	5.1703	5.31339	6.03519	6.68342	6.11285	3.95379	4.75113	6.22648	5.44909	0.780014	3.75441	2.34175	6.6059	4.74195	6.93555	4.84922	6.1615	5.86758	0.926696	5.73677	4.68197	3.48322	1.48612	3.87558	0.891232	1.73979	-3.35028	-3.7916	3.93012	2.34972	0.0292148	1.00603	2.11355	4.96655	2.87345	4.06714	-3.89152	0.369912	-0.0245755	-2.39455	2.3887	3.23128	-3.65113	-1.53907	2.62744	2.54843	4.48971	-1.69195	4.93316	2.84477	-0.871897	-0.242302	-0.270832	1.49359	-1.73756	3.63363	3.09329	1.71274	-1.08869	7.28024	6.64441	7.79056	6.92044	8.06495	6.71917	7.20744	7.36609	5.57126	4.8584	1.904	2.66213	2.42443	4.48135	-1.66622	1.9374	0.970116	1.31044	3.06453	-3.2436	2.86843	-1.79818	4.26392	-3.27337	-0.122683	2.72517	6.49885	1.39395	0.680887	0.0531244	0.694605	3.08545	1.01413	4.63476	-3.01271	2.87848	-1.54667	1.52872	1.28288	-3.64013
PKIA	3.48402	-0.0110847	3.05549	-2.8369	2.7257	3.16105	2.26963	4.2983	1.28488	-0.903436	1.24064	1.32337	0.53246	-2.53971	-2.86138	-1.41062	0.238457	2.27899	-2.2022	0.393921	-3.3838	-4.65998	-3.22631	-2.7473	-1.29573	-0.219459	7.13824	6.20227	6.89454	5.24926	6.80273	6.9408	6.52741	5.95827	6.01998	6.83204	4.96557	6.10663	5.86063	5.31609	6.69975	6.71847	5.33895	0.283078	-5.02167	-1.67901	-4.06296	-1.22368	1.85917	-3.7916	-4.71734	2.49207	-4.3631	-3.63783	3.19156	-0.318851	-4.06906	-3.73376	-3.89152	-4.38498	-2.14005	-4.71648	-3.80113	-1.52361	-3.65113	0.045897	-1.67999	-3.00616	-3.25848	-4.4993	1.98142	-3.8967	-4.57234	1.5942	4.37302	2.38668	3.68871	4.61017	2.1604	4.33165	2.81821	-3.5003	-1.29223	-3.01599	-2.23184	-2.64844	2.98661	-2.11674	-1.75545	5.46233	-3.18052	3.84829	-3.84566	-0.997034	-2.9365	-3.25118	-3.42015	-2.73032	-0.615557	-2.8662	-0.436244	-3.39836	-3.38315	-1.56897	-0.951444	1.17277	-2.94731	-2.87401	-2.69351	-1.43459	0.538551	-2.47532	0.453182	-2.04476	-1.78591	-3.01271	-2.9534	-1.54667	2.50526	0.228436	-3.64013
PKIB	2.60471	1.41776	-1.19244	-2.8369	-4.16912	2.49362	1.94313	0.210839	3.00108	4.6897	2.33496	1.70524	3.37118	1.16073	4.23666	3.26584	2.59044	2.35494	3.31087	2.40828	4.87829	3.38987	3.59387	0.953136	1.0262	3.94153	1.70057	2.14116	2.14183	1.07585	2.54568	-2.67942	1.04545	2.5084	-0.135562	0.644542	3.63513	0.428258	0.83011	-2.24616	-0.513876	5.63637	0.321713	2.94604	2.36203	1.49091	-1.25561	2.0691	1.85917	2.35815	3.49698	0.764759	0.160459	1.85402	0.994254	-1.05582	1.60336	3.79762	1.53475	5.56193	3.3518	4.69927	3.2101	4.58492	2.8246	0.662568	2.7925	1.38616	2.29611	0.62998	0.0554162	0.351232	1.10009	-3.04966	2.0511	2.14567	0.584371	1.48679	-1.29903	-1.09461	-1.08869	1.99155	2.25209	2.47586	1.22759	4.55123	2.48704	2.74124	3.454	-1.43249	-0.858595	4.8426	0.241803	1.05359	-2.9365	0.655706	-1.83519	1.91353	-0.615557	1.22126	2.53776	-1.8134	0.317295	1.23839	-3.27337	2.52641	-0.625381	-2.87401	0.476416	0.887338	2.29598	1.22512	-0.283783	-3.62972	2.24384	1.37961	-2.9534	-0.809707	2.94956	-1.88704	1.64527
PKIG	2.19559	-0.0110847	3.85195	-2.8369	2.92891	1.21352	0.72074	3.14944	0.062485	0.39202	1.31659	1.77083	1.35558	-2.53971	1.99661	0.536908	0.0779924	0.769976	-0.617237	0.393921	2.39756	-1.85263	0.680584	0.0600517	0.289235	0.698078	3.26188	3.2987	3.15648	1.97856	3.26867	3.20323	2.38941	2.28163	1.91506	2.04893	3.47265	3.45646	3.42767	2.88313	3.27868	3.08988	3.36274	3.27446	3.36634	2.89388	3.32074	0.702318	1.29357	-3.7916	1.30503	3.00762	1.12875	-2.05287	-2.27876	1.44668	0.574794	3.11173	2.44833	2.55754	2.10787	1.16617	4.18187	1.34146	-0.191697	1.6936	3.329	-0.198803	2.35623	0.858249	0.0554162	1.23259	3.48836	1.47391	-0.270832	1.85616	3.61999	3.32329	1.87089	3.15332	1.23324	3.06955	1.76666	2.26941	-2.23184	-2.64844	1.08849	0.690618	1.70398	2.02694	-3.18052	-0.333042	1.5806	-0.634464	1.81838	1.5037	0.827773	2.31407	0.762955	1.22126	0.843864	-1.8134	0.704318	-0.832003	-0.466017	-1.26019	0.75313	1.21345	0.113846	0.150373	-0.153327	-0.153392	1.30118	-0.822369	0.877058	1.23522	0.216524	0.327796	2.06638	0.920314	0.266763
PKN1	5.85918	4.88467	5.03638	4.9113	5.82664	5.48298	5.32999	6.31936	6.22572	4.71662	5.85932	5.31515	5.7833	5.7595	5.94276	5.86816	5.13264	5.81437	4.38776	5.98009	4.99558	5.68098	4.41032	4.39225	4.8941	5.27239	5.96323	5.99274	5.42497	5.39464	6.14649	5.46524	5.2579	5.10642	4.9336	5.99795	5.83602	5.22745	5.585	5.52863	5.86116	5.07077	5.37282	5.82887	6.64322	5.25409	5.37791	5.99161	5.49207	6.42878	5.80328	5.56177	4.87769	5.75234	4.77652	5.78967	5.76541	5.56774	6.39273	6.23433	6.24221	5.87505	5.87659	6.32636	5.57528	5.86522	5.68283	5.99102	5.59014	5.59478	6.16394	5.71617	6.63285	6.07188	6.32908	6.23313	6.42735	6.66623	6.3083	5.82425	6.1687	6.36233	5.88768	6.2671	6.45816	5.41226	6.31905	6.20068	6.25018	5.62279	4.89094	5.89578	6.30789	6.61873	4.16153	4.63756	5.40321	4.16449	4.98733	4.63364	6.52293	4.73607	5.50255	5.79735	4.9312	4.85668	5.13484	5.54805	3.93585	5.76508	5.23635	4.891	5.87945	6.06898	7.69724	4.4385	5.39975	6.01557	5.88967	4.67265	6.61372
PKN2	7.50386	6.13553	8.60684	6.78332	7.18237	6.56098	7.15382	7.25887	7.70874	6.44207	6.95228	6.87796	7.72304	5.43184	6.83385	6.51588	6.79385	6.76476	6.75684	6.85663	6.55725	6.30364	6.98193	7.13687	7.40124	6.76923	6.71697	6.58877	6.40824	6.80377	6.69518	6.76145	6.78173	6.56782	6.83352	6.71821	6.7627	6.22882	6.57795	6.96086	6.76756	7.14116	7.09396	6.30756	6.15013	6.44097	6.43389	6.76614	6.59954	6.42636	5.55061	6.31388	6.36906	6.84498	6.84277	6.86503	6.18715	6.84461	6.54207	6.59302	6.83053	7.94997	6.63662	6.59162	6.83972	6.08883	6.19653	6.95239	6.98826	6.88278	7.1785	6.86402	6.21801	7.02849	7.00529	6.35158	7.13589	6.5803	6.61386	7.05005	6.81218	6.21908	6.63653	6.40818	6.11246	5.74816	5.97335	6.61458	6.39937	5.96839	6.24364	5.96551	6.23782	6.2249	6.22084	5.12819	6.65265	6.51523	7.28772	6.38883	6.63752	6.33126	6.21863	6.63234	6.43571	6.10614	6.50596	6.61583	6.70524	6.82437	6.92677	6.71697	7.04514	6.39403	5.93974	6.05607	6.45811	6.26711	5.68043	6.59543	6.09289
PKN3	3.34167	1.84306	4.6902	3.04575	2.81956	2.49362	1.98822	3.26973	2.86984	2.40532	3.69652	2.20972	3.7978	0.267647	4.23666	3.23323	3.53742	3.37332	3.10766	3.62658	3.48656	3.91367	1.90298	2.38198	3.74867	4.0115	2.6098	3.08457	1.88468	3.1522	2.36046	1.56851	2.4743	2.15331	3.62694	2.6656	4.49634	2.89458	3.45255	2.50873	3.47318	5.34975	3.85968	3.27446	3.39195	3.43369	3.52949	3.87224	2.71581	2.27449	3.84108	3.11211	3.18379	2.70202	2.61201	3.92908	1.90822	3.38518	2.87667	2.98135	2.57877	2.44339	2.57391	2.99995	2.68872	3.59022	2.2269	2.7752	1.5995	6.04083	1.98142	3.09199	2.81137	4.11021	4.12149	3.44113	3.99036	4.42539	2.78843	4.33165	0.496277	4.17918	3.46266	4.43522	4.39752	5.45485	4.80896	4.96008	4.72028	4.16245	3.0483	1.8138	4.31925	4.2989	2.73592	4.11514	0.972163	3.60953	1.31044	3.01644	3.99481	3.56742	3.43703	3.47543	4.03951	3.51592	3.56049	3.81249	3.13938	2.40671	4.11778	3.86453	2.81308	3.88598	3.96005	0.157214	3.35038	2.75101	3.42001	2.30936	4.19908
PKNOX1	2.49367	0.932332	-1.19244	-0.0295417	3.06928	2.49362	3.20426	2.32632	3.83507	3.00346	2.87667	3.47865	1.87641	-2.53971	2.34808	3.41865	2.09905	3.33632	0.605155	2.64488	3.02559	2.80762	1.98315	2.98062	1.0262	3.40503	2.71805	3.15953	3.26859	3.29376	3.48352	3.47033	2.63042	3.2662	3.2859	3.5905	2.97571	2.33008	3.50105	3.81993	2.23336	1.16388	2.34919	3.71731	3.45811	3.59152	2.20382	3.61426	3.82963	3.12727	2.05084	2.85033	3.67582	4.17595	2.61201	3.46775	3.38215	1.02113	2.25823	4.03709	3.30841	3.83427	3.2969	3.01776	3.48842	3.91379	2.8929	4.5863	2.46944	5.18194	2.77788	3.89121	2.86229	3.10009	1.31413	-1.31376	1.72187	2.64906	-1.29903	1.71274	-1.08869	3.15791	2.73752	2.65643	2.62614	1.052	2.58325	2.52712	3.28895	3.49034	3.0093	3.12639	2.42113	3.59649	3.75	4.31106	2.88363	2.9976	2.79044	1.65736	3.29556	3.54415	2.63922	2.13147	4.31909	3.78421	2.09708	3.00863	3.49632	3.08897	3.83972	3.19711	3.80368	3.46831	2.35705	3.29107	3.7331	3.20821	2.18923	3.9956	3.12806
PKNOX2	3.3838	2.442	-1.19244	1.51091	3.34658	5.34868	2.53571	3.26973	2.56499	2.35138	3.04241	2.68837	2.61338	-2.53971	-0.0540204	2.70088	2.0129	2.62413	3.17862	3.56385	3.18605	2.3953	1.81809	0.427103	3.74867	2.23991	5.06753	5.68548	5.443	4.30048	4.98762	5.58268	5.49983	5.16584	5.55294	5.87675	5.15609	5.0352	4.58781	6.01594	5.58866	4.33381	4.29401	1.99929	-5.02167	0.391379	-1.24903	0.541853	-3.35028	0.295866	-1.90999	1.61276	1.46979	0.449633	0.52859	-2.64078	-0.162172	4.09279	3.11971	4.97916	2.75072	-3.13151	1.98023	1.81878	-0.471299	-0.401562	2.44103	2.27924	0.200948	2.29511	2.26568	-2.31173	-2.25041	2.7317	2.0511	-1.31376	2.65476	4.42539	2.60786	4.5201	4.19672	1.7851	1.87769	3.28779	0.0958467	2.39595	3.41041	3.49797	4.12719	5.70022	2.02893	2.58752	1.82677	1.14981	2.55535	-3.25118	1.70913	-2.73032	2.02534	1.89838	0.663292	3.95037	4.14824	1.36963	4.73225	-0.41219	5.0806	1.21345	-2.69351	-0.212197	1.92759	2.73413	0.246731	-1.30261	2.31114	-3.01271	4.20647	0.327796	4.23986	1.17185	2.69972
PKP3	-3.73514	6.8421	-1.19244	5.48052	-1.84719	3.36036	6.33327	-1.37412	-1.52248	5.97141	5.4342	4.55044	4.05119	5.8569	4.08114	5.46677	4.63799	3.44458	5.83672	-4.24994	4.82077	5.48085	5.3994	5.22424	2.79174	5.52649	-3.65699	-3.14425	-3.47288	-3.44771	-0.659436	-2.67942	-2.65499	-3.27295	0.963973	-3.44292	0.141137	-3.81967	-3.41782	-2.24616	-3.32123	-1.15805	-3.37873	-0.0217766	-0.163692	-0.831013	1.06632	2.0691	0.737179	-3.7916	-4.71734	0.130886	-4.3631	-3.63783	-1.5418	-1.05582	0.178865	-0.926405	-3.89152	-2.06305	-1.40309	0.141504	-3.80113	-4.33096	-3.65113	-3.86099	-0.542484	-3.00616	0.989444	-0.41184	-2.26651	1.88466	1.49375	0.120268	-0.270832	-1.31376	-1.73756	-2.90553	-1.29903	-1.09461	1.23324	2.38234	2.25209	2.91475	3.79053	-2.64844	2.83851	-2.11674	-1.75545	-3.01745	-3.18052	2.21715	-0.675735	-1.48246	-2.9365	-3.25118	3.1497	-2.73032	1.45483	-2.8662	2.11395	-3.39836	-3.38315	-3.15393	-3.27337	-1.26019	-2.94731	-2.87401	-2.69351	2.26585	-2.2688	-2.47532	0.453182	-3.62972	-3.37087	-3.01271	-2.9534	-3.13164	-0.255552	-3.472	-2.05517
PKP4	6.64098	6.9776	4.23382	6.77965	6.60319	6.85325	6.86143	6.69734	5.89538	6.65742	6.56743	6.3491	6.67908	5.86543	6.72171	6.49712	6.34478	6.48528	6.96354	6.47031	6.45067	6.62946	6.78352	6.16259	7.02169	6.36049	6.13255	6.02818	5.63826	5.57188	5.72331	5.88664	6.10989	6.50018	6.42559	5.88126	6.32568	7.02347	6.58077	6.2497	6.26936	5.9609	6.77988	5.5825	4.77437	5.82402	5.41884	5.78755	5.28996	6.25143	5.22371	5.07542	5.64392	5.56918	7.85266	5.33076	5.99837	6.00939	5.3155	5.13269	5.58105	4.48074	5.48196	5.43887	5.03887	5.78826	5.73449	5.68384	6.14026	6.97592	6.45116	4.77926	3.27941	6.80365	6.69495	6.36572	5.92778	5.82579	5.97709	6.46763	6.41116	6.35923	6.24434	6.66525	6.31119	5.94775	6.42672	6.60778	6.78758	6.30673	4.79102	6.67818	5.53155	5.22075	5.11334	6.18136	5.0757	5.74135	5.53419	5.66127	6.05332	5.77407	4.63366	5.67579	5.12323	5.64911	4.89189	5.47913	5.26649	5.16532	4.16304	4.83756	6.01593	5.70343	5.74547	6.66853	5.37303	6.20152	5.83897	5.7783	5.04987
PLA1A	2.19559	0.195366	-1.19244	3.50295	1.80816	3.96075	1.3234	5.10161	1.64745	2.3786	0.786071	2.0069	4.05119	-2.53971	3.36744	1.33661	3.44174	3.17806	1.94076	1.85859	0.864126	1.93993	-1.64134	1.50062	2.40471	2.22533	1.4723	0.556193	2.25505	2.57466	0.814495	2.07547	1.04545	0.633936	3.50003	-0.635566	2.60929	0.0872213	2.51292	0.561198	0.926696	4.95048	3.27949	0.748742	2.23571	2.65727	1.14649	3.08375	-3.35028	3.26369	1.11555	0.027793	1.82672	2.09009	2.2448	1.05966	1.99703	1.75809	0.863371	2.18488	2.46481	1.69291	2.99329	-1.16104	-0.191697	-0.691069	2.02045	3.70809	1.26508	1.38334	3.40591	1.71801	1.49375	1.5942	1.31413	-1.31376	2.65476	1.61804	-1.29903	3.15332	2.61175	2.80348	3.75216	3.85437	-2.23184	3.13292	1.08849	3.24082	4.12719	-3.01745	1.67746	2.35146	0.0612305	2.07825	1.92148	1.6068	2.72959	2.55508	3.3293	2.62565	1.88568	1.45962	-0.57579	2.57399	2.65737	-0.122683	1.80758	2.90735	2.35089	3.00282	1.76094	2.88223	2.65482	3.70119	2.35705	2.19674	2.332	3.60983	1.52872	-0.302078	3.10134
PLA2G15	1.99278	2.12137	1.12949	3.14038	1.71352	3.69156	2.3057	3.48386	2.17796	0.994685	2.33496	1.63653	2.04147	-2.53971	1.78248	2.0858	1.34808	2.27899	1.88526	2.59555	-0.213876	2.02652	0.680584	1.64501	0.289235	1.65501	3.63763	3.51397	4.28868	2.74212	3.99719	4.354	2.4743	4.3195	3.16561	3.12693	3.10461	4.09322	3.21154	3.2457	3.79771	2.30139	3.27949	3.37458	4.04172	2.14881	1.66496	2.72118	1.29357	0.295866	2.91928	2.09308	2.73493	4.01322	2.57922	2.85107	2.08068	3.25492	3.47481	2.48539	3.45489	3.42818	3.96042	2.29839	2.37124	3.31892	4.39469	2.48569	2.89126	3.79991	1.64038	0.351232	4.01638	2.62277	4.25273	1.49359	3.4719	3.75269	1.87089	2.81228	2.61175	2.60822	1.64637	2.8169	1.67505	2.20954	-2.37095	2.52712	0.56648	3.5524	3.56094	3.08842	3.46722	2.67134	2.01769	2.58171	2.30777	2.22387	2.6171	2.74851	3.38576	3.231	2.4995	2.86844	3.54681	2.14581	2.47896	2.7407	1.95035	2.53504	0.394161	2.16854	1.30118	2.20317	2.35705	1.84527	2.87949	1.99765	1.93208	1.88555	3.18005
PLA2G4A	3.66573	4.20136	3.56245	2.29239	4.47112	2.1066	3.99376	3.38076	5.27194	3.85145	4.25518	3.71361	3.90884	-2.53971	4.27818	4.38565	2.21935	4.10296	4.1137	4.12944	4.10001	3.64836	2.75097	4.41257	3.74867	4.26167	3.13743	2.7384	2.71695	2.28021	2.39946	0.780014	3.32229	1.9365	2.54894	2.43972	4.3164	2.37016	3.61561	2.88313	-3.32123	-1.15805	2.85009	4.89919	4.98816	5.16145	4.87662	4.39103	2.14157	4.79712	5.69311	5.31593	2.94978	5.27206	4.38894	5.30759	4.36139	5.11486	4.12529	5.40781	4.12673	4.07469	5.12071	3.45694	4.28551	5.15303	4.50191	5.1886	4.64238	4.23879	5.09981	0.010195	5.49241	4.6014	3.63606	-1.31376	4.32853	3.32329	4.80949	4.68675	3.55517	3.86602	2.67739	2.8169	4.50963	3.2823	2.27291	3.71615	4.17529	3.28633	2.928	3.5461	4.21504	4.07213	4.24341	4.09754	3.89273	1.66199	1.58608	4.18908	3.97557	3.69967	2.4995	3.53257	1.85591	3.15935	3.84711	3.97148	2.59189	3.77486	2.68539	4.18289	1.30118	3.21577	4.40392	0.89418	4.8858	1.91276	5.3526	2.01985	5.05684
PLA2G4E	-3.73514	3.70633	-1.19244	5.08792	-4.16912	3.53545	1.09514	-1.37412	-1.52248	5.55152	1.16047	4.13073	4.70854	5.11134	4.19391	2.98169	4.51017	3.63939	5.6328	-1.08001	4.65512	4.87335	5.87436	6.18047	4.63501	5.08229	0.590942	-3.14425	-0.0134438	1.30718	1.84306	1.40804	0.514939	-3.27295	-0.620989	-1.85796	0.482174	1.67218	-3.41782	-0.661195	-3.32123	-1.15805	1.37616	-4.10924	-5.02167	-4.00094	-4.06296	-3.54561	-3.35028	-3.7916	-4.71734	-4.72709	-1.55575	-3.63783	-3.86373	-0.318851	0.454499	-3.73376	-3.89152	-4.38498	-3.72502	-4.71648	-3.80113	-4.33096	-3.65113	-2.27603	-0.095025	-3.00616	-3.25848	-4.4993	-2.26651	-3.8967	-4.57234	-3.04966	-0.270832	-1.31376	-1.73756	-2.90553	-1.29903	-1.09461	-1.08869	2.05428	-0.0698395	-0.694063	2.62614	2.20954	3.7788	-2.11674	-1.75545	0.152471	-3.18052	-3.1404	-1.52373	0.102502	-2.9365	-0.929256	-3.42015	-2.73032	-2.93748	-2.8662	3.67526	-0.228435	-3.38315	-3.15393	1.11895	-0.77476	-2.94731	-0.552085	0.476416	-3.01955	-3.85377	-2.47532	-3.45371	-0.822369	4.12898	-3.01271	-0.146046	-0.32428	-3.42548	-3.472	2.14123
PLA2G6	1.75671	2.91783	-1.19244	3.35293	3.56559	3.36036	2.70732	3.75516	3.52192	3.38533	2.79937	2.54577	2.66491	-2.53971	4.05749	2.6022	2.67703	2.68425	2.09548	1.93989	3.3027	2.68875	3.59387	3.22998	3.91373	3.5993	3.3317	3.62394	1.17098	3.23879	3.13642	3.34295	0.514939	3.13644	4.09051	3.77625	1.78884	3.12285	3.57087	3.73112	3.69	3.88635	3.91589	1.99929	1.82382	1.8817	2.44483	3.0543	0.350156	2.39823	1.96916	2.14327	3.03778	2.33945	2.82277	2.56867	2.27079	0.658557	1.15288	2.02442	2.81414	0.955949	1.05685	2.07843	2.07679	2.28875	1.97536	1.0813	2.16778	1.94364	2.59147	3.36069	1.49375	3.10009	2.89909	2.59313	2.51037	4.35186	4.12723	4.03467	2.99878	3.44221	3.27255	3.52317	1.67505	2.96627	2.48704	3.30953	3.10253	2.53713	2.75021	1.71758	2.13162	3.09043	2.48976	2.53018	3.56853	2.69594	0.969406	4.09958	2.77877	2.21635	1.66125	2.67896	2.65737	3.04724	3.73919	3.97148	3.41502	2.02484	1.81866	4.49046	3.11615	3.55018	3.8483	3.46302	3.38645	2.64972	1.4325	2.01985	3.34856
PLA2G7	4.76868	4.65042	6.79055	5.64288	4.93154	2.79848	5.37736	4.3538	4.95326	6.55077	6.51399	6.86863	5.80643	7.13448	6.30102	6.10733	6.21091	6.58326	6.66919	6.26872	6.18035	6.6546	7.27254	7.09032	6.58079	6.81641	5.77137	4.49238	3.37261	6.50503	4.86064	3.97879	5.64422	7.71644	7.05002	5.92559	7.28749	6.87295	7.35615	8.0542	6.73811	6.17287	6.61986	6.1375	6.53914	5.96051	6.32613	5.92403	7.5377	5.85406	6.62418	4.80234	3.38509	6.21548	3.78732	7.29439	7.63008	5.61275	7.33309	2.75458	5.01982	4.72439	8.68495	5.39184	6.01953	6.07122	8.81167	5.33814	8.08748	3.48369	6.92578	-3.8967	5.392	5.76091	5.70645	4.17809	4.92065	4.89537	4.05852	2.81228	3.6662	6.2361	5.88103	5.91179	5.78497	5.21575	5.23639	6.09758	6.0061	5.92799	6.48303	5.10278	6.83646	6.29496	4.00601	3.96798	4.79416	0.970116	5.19694	1.77765	5.41818	2.48428	4.45606	4.46812	2.91645	2.60771	3.7109	3.7842	5.69451	4.5729	3.85359	3.96762	3.08545	4.5047	6.50104	4.40514	4.8858	3.01811	6.42471	6.82835	9.12288
PLA2R1	5.41206	5.19837	4.82993	6.93954	5.49799	5.82401	6.39526	5.54474	6.0089	7.02461	6.06323	7.61158	6.49558	6.06392	7.041	6.13185	7.45559	6.55537	6.44286	7.53593	6.37609	6.01156	6.34923	7.09662	6.67582	6.26346	4.85477	4.49238	4.56604	5.58846	4.08353	4.00708	5.51994	3.78233	4.61933	4.39628	4.92424	5.18876	5.61836	2.61182	3.57359	4.77269	5.65745	5.65397	4.7646	5.23985	5.67344	5.35827	6.2736	6.84231	5.47125	5.0559	3.67582	7.15577	5.73804	4.85907	5.81511	6.74299	6.23131	5.93357	6.18338	7.12705	5.20169	6.63266	6.68091	6.37382	6.56509	6.32252	4.39257	6.13642	5.57269	4.10893	4.41351	5.75447	6.2049	5.48066	6.56165	5.51654	3.83025	5.5053	5.06106	6.63797	6.88269	6.46984	6.41562	5.96995	7.00192	6.8634	6.8182	5.10667	2.10488	6.30047	5.88736	5.78245	2.94614	3.15821	6.5091	2.9976	9.73516	2.08799	5.73654	3.1715	0.704318	6.48088	1.77102	3.45131	1.80758	2.17038	3.49632	8.90489	6.81423	2.56907	8.71716	7.7426	5.74547	7.39349	1.69046	7.92433	4.45104	7.27535	3.04637
PLAA	5.15664	4.88467	5.98747	5.55971	5.50507	4.07859	5.49528	4.92966	5.44331	5.59278	5.18853	5.44137	4.88187	5.16765	4.95241	4.96442	5.37207	5.10846	5.32918	4.83487	5.02983	5.36931	5.28545	4.28612	4.85402	4.97256	6.55612	6.14347	7.14826	6.26137	7.00748	6.75729	7.12145	6.52633	5.97296	6.78469	6.05921	6.349	6.01054	6.73398	6.97912	5.98151	6.04963	5.04811	5.147	5.08917	5.53509	4.76273	4.64407	4.46107	5.64789	4.9329	5.28256	5.93013	4.36989	5.08032	5.08322	5.38258	5.31061	5.15612	5.01308	5.32381	5.06615	5.1468	5.16585	5.92528	5.1755	5.52912	5.71018	5.87682	5.06441	5.55658	1.8027	4.98926	5.61181	3.89569	5.08262	6.12514	5.64348	5.80021	5.9666	5.13994	5.44022	5.28322	5.04428	4.38498	4.61774	4.93855	4.12719	6.69163	5.2331	5.77548	5.18501	5.53323	5.17724	5.46649	5.35792	5.90267	5.40681	5.19449	5.10955	6.00891	5.74871	4.84042	5.1983	5.96285	5.22762	5.57307	5.65964	4.79423	5.01351	5.20416	5.29784	5.7079	5.38735	6.41565	5.31806	5.23905	6.13103	5.63913	5.52226
PLAGL1	3.73246	1.49793	-1.19244	3.31285	3.73174	3.53545	3.51275	2.71334	4.36017	3.62013	2.95005	3.22149	2.71466	-2.53971	4.37703	3.37448	3.00176	4.10296	3.00725	4.56705	4.11604	3.73662	3.18308	3.08559	5.00805	4.02847	2.7524	2.63711	2.08171	3.32048	2.61358	1.96444	3.49476	2.95586	3.59624	2.7469	2.67719	3.29927	4.066	4.293	2.70114	5.03178	3.25063	4.55965	4.35554	4.51081	4.37583	4.20258	1.85917	5.46343	3.48723	4.14635	3.07153	3.48111	5.58954	3.663	3.46232	4.15498	4.29336	3.9944	4.91523	4.54327	2.46566	4.54862	4.24974	4.13336	4.7226	3.98253	5.51959	5.09502	4.65235	1.83122	3.97841	4.26323	1.31413	2.7737	3.39173	1.73833	4.42889	3.54924	2.37075	4.58184	3.23133	3.45974	3.54952	4.68248	2.38394	4.11208	4.6875	3.3224	0.278908	5.06417	5.10562	5.4787	3.88368	2.58171	0.0392772	0.729108	0.762955	3.15617	4.39303	1.1252	2.7666	4.64697	2.01203	2.14581	2.41024	2.68058	1.55442	1.83843	3.0651	4.72435	1.90384	4.39818	4.95556	0.687729	2.97734	3.83415	5.5023	5.07103	4.67728
PLAGL2	4.39928	5.00615	4.29941	4.43923	4.3893	5.14763	5.37312	4.24059	4.36017	4.66227	4.54294	5.4564	4.82637	4.89492	4.50495	4.98414	4.68053	4.41826	5.53702	3.73306	4.4171	4.33154	4.84516	5.48632	4.93309	4.9813	3.97964	4.32336	5.8558	5.12594	4.18745	4.6515	4.72872	4.71004	4.90883	4.07278	4.2286	4.9909	4.54218	4.62421	4.85369	3.08988	4.08888	3.72996	4.52329	4.6537	3.23166	5.17207	3.18887	5.06327	3.71311	3.81594	3.96333	4.18872	4.44461	4.70795	3.49318	4.47081	4.00935	4.74688	4.67159	4.92196	4.67055	4.30203	3.99992	3.80434	4.13251	5.44092	4.12522	4.6274	2.12581	4.62294	4.54401	4.28126	3.63606	4.04379	4.60229	3.2843	4.19282	4.78803	4.26887	3.71886	3.78102	5.38915	4.50963	5.26445	5.6789	4.87195	5.62826	4.95409	4.36637	4.55309	4.51628	4.64269	4.56334	4.23263	4.2019	4.40923	4.78361	4.09958	4.73939	4.34983	3.67214	4.24695	4.17784	4.74431	4.25236	4.15941	4.88392	4.68781	5.00732	4.68455	4.87272	5.2189	4.93747	5.49111	4.53042	5.85989	4.84599	5.44984	4.79032
PLAU	4.46943	3.40742	4.6902	2.77781	5.08591	4.38344	6.24081	4.55661	5.65743	3.99908	4.95896	4.68412	4.03169	3.01488	3.24715	4.50653	3.98488	4.22941	3.43201	5.3256	4.37775	3.59268	4.94862	3.79186	4.19613	3.75017	4.16956	4.05543	1.73658	3.80968	4.11901	2.93529	4.35624	4.16167	4.76444	3.67602	4.00903	3.88769	5.08601	3.81993	3.59763	3.79615	4.35598	4.85366	4.88672	4.51081	4.84693	3.78531	4.47626	4.22521	2.87511	5.19028	4.49177	4.52708	3.58748	4.93665	4.28408	3.11173	5.3962	5.10487	4.82573	9.02278	6.33714	5.10575	5.92819	5.85153	6.21362	4.02726	5.51301	4.9744	1.43393	2.76152	4.80487	4.92189	3.63606	6.66923	3.81703	4.42539	5.73439	4.11484	5.10114	4.83509	3.49784	4.49971	4.50963	2.20954	3.41041	5.21418	5.03897	4.36625	4.33518	3.39876	5.76352	4.24546	3.12959	3.08867	2.13443	3.41942	0.969406	4.48253	3.49787	4.62955	4.94328	5.06039	4.59081	3.45131	4.96558	4.38337	2.26069	2.26585	2.62197	3.54705	3.26054	2.52002	3.68441	1.07475	5.9323	2.29463	4.73943	4.58869	4.47361
PLAUR	2.33094	1.33287	-1.19244	-1.25193	2.88616	0.72809	2.1156	3.01819	1.93695	1.47002	2.99697	2.11187	3.40188	4.59984	2.49618	3.35945	0.238457	0.976427	-0.979807	2.31992	2.44909	1.36239	1.63167	1.34016	1.0262	1.56481	0.735331	-0.822318	-1.88791	1.07585	1.84306	-2.67942	-1.07002	-0.10303	-2.94292	-1.85796	1.78884	-1.49774	-1.83285	-2.24616	-3.32123	-1.15805	0.708737	3.69166	5.75064	3.49891	3.1562	1.66384	4.82464	4.42272	3.26565	4.47503	2.89429	3.9396	-1.5418	3.03165	2.77643	-3.73376	4.59632	3.76984	4.18787	4.50511	4.09974	4.72703	4.55344	4.42903	4.99526	2.97112	3.11656	4.61183	3.3482	2.16939	5.50581	1.34266	3.1886	1.00817	-1.73756	-0.583597	3.45586	1.71274	1.71867	1.45389	2.25209	2.96129	3.38287	3.58038	0.79898	1.05319	-0.170486	1.50611	3.80816	3.72997	3.27328	3.83224	2.55535	2.93864	-1.09823	3.20041	-0.13013	2.80622	6.06701	2.62401	2.84567	3.18592	2.99341	3.40657	1.30062	0.585418	2.66404	0.439879	1.27552	1.917	-3.45371	-0.822369	1.58333	0.446721	2.53845	0.568805	3.51704	1.17185	3.72619
PLB1	-3.73514	3.77229	-1.19244	4.42049	-4.16912	-0.00887549	4.7174	-1.37412	-1.52248	4.9568	2.50692	3.37701	2.11742	4.65996	2.42403	2.90096	3.22893	1.46185	4.68451	1.89981	1.66059	1.6438	4.2249	5.18933	3.45916	4.21795	1.70057	-3.14425	1.05069	-0.277784	-3.82936	2.07547	-1.07002	0.186477	0.227008	1.68636	-1.44383	-1.01231	-0.610463	2.14616	-3.32123	-1.15805	-1.79376	1.61868	-5.02167	-2.41598	0.460598	1.88066	-3.35028	1.82311	-0.0734862	-0.203533	2.35114	3.02038	-0.404296	3.73426	4.11581	-3.73376	0.863371	-1.57762	1.56039	-1.54655	-1.4792	3.26149	1.20685	0.531324	2.9406	2.66627	0.648407	-1.32938	1.98142	0.858192	-0.180019	-3.04966	-0.270832	-1.31376	1.96288	-2.90553	-1.29903	-1.09461	-1.08869	0.587158	-2.87719	1.62786	5.02555	2.30576	2.58325	-2.11674	-1.75545	2.4744	3.15933	-1.55543	-0.14522	1.05359	-2.9365	-0.44383	2.51058	-1.14536	-0.615557	-1.28124	0.456841	1.88704	1.14042	-3.15393	-0.103447	-0.41219	0.75313	3.27573	0.765923	1.83843	-2.2688	-0.153392	-1.13178	0.0707153	-3.37087	-3.01271	2.66131	-3.13164	-0.255552	0.920314	-1.3182
PLBD1	3.13522	4.47335	5.03638	3.76302	4.3893	4.59599	4.41294	2.8738	2.72545	5.61584	4.95302	5.293	4.90348	3.13272	5.23138	4.99391	5.39354	5.27411	6.06302	4.01216	6.70763	5.42881	5.91068	5.38712	2.9522	5.4717	4.16956	5.496	4.55503	2.167	5.00669	4.50049	4.8764	6.51984	4.96997	5.5486	4.73807	5.0037	5.76458	5.12016	6.10713	4.39654	4.31476	2.49067	3.2215	2.98775	1.76993	2.0691	3.4179	2.58344	3.72145	2.69076	2.20675	1.49145	2.15864	1.05966	1.65886	3.73385	2.82273	1.34294	1.56039	2.86095	2.03176	2.14477	2.72391	5.48552	2.33793	2.97112	2.41394	5.87247	2.48838	-2.31173	3.8328	2.4422	2.53652	4.61698	3.30684	4.29415	2.1604	4.68675	0.496277	4.49405	4.06532	3.55386	3.12571	2.90615	4.94194	3.09272	4.3943	5.23521	0.90694	4.5807	3.12012	2.38544	0.970387	1.5037	-3.42015	1.66199	0.762955	1.38172	0.843864	-1.8134	1.37174	2.77681	-0.466017	0.324776	0.222616	2.08018	0.476416	0.150373	-2.2688	3.35757	2.69604	2.74532	3.59491	2.41355	0.216524	0.327796	1.52872	0.920314	2.4684
PLBD2	5.09458	4.86968	6.30741	4.47599	5.3681	4.67295	4.78284	4.77562	5.73491	4.92022	5.33724	5.71985	5.32787	4.65996	5.21009	5.66924	5.78006	6.4979	5.10462	6.36753	5.48348	5.44199	5.36241	5.33485	5.14722	5.48406	4.61448	3.77462	4.01094	4.8515	4.57578	3.62436	4.4003	4.30447	4.11237	4.52862	4.72209	4.04452	4.53055	4.78727	4.71769	4.19951	4.31476	6.4035	7.30896	6.13989	6.49067	5.22588	6.45223	5.92093	7.45227	6.26514	5.91186	6.45361	4.88782	6.70573	7.01375	5.67775	5.3057	4.66759	4.95798	4.88529	6.36503	5.40205	5.22845	6.23835	5.8792	6.09975	6.61034	4.35557	5.54727	6.05605	7.12593	5.40567	4.25273	3.07856	5.80934	4.6719	6.03188	5.9822	5.9	6.12358	4.94935	5.99244	5.89228	5.20331	5.26568	5.72247	5.99274	4.43376	5.80532	6.03203	5.96652	7.20893	4.37638	6.25463	5.96139	5.21804	4.30092	4.40992	7.11285	4.73607	5.74871	5.38134	5.34501	6.48532	5.01269	5.31086	5.50125	5.63508	4.85014	5.54149	5.12749	4.24679	5.20278	4.30017	5.47705	4.72011	4.47539	5.00778	6.52352
PLCB1	6.82996	5.19236	7.50453	5.72916	6.65663	6.63016	6.27533	7.15335	7.3448	5.47791	6.06873	6.24332	6.21356	6.34599	7.10297	6.14067	6.35138	7.21037	5.95262	6.9528	6.51253	6.1222	6.17671	6.54041	7.07496	5.40178	6.19944	6.84302	5.86475	6.55932	6.15506	6.52271	6.19364	6.21287	6.2641	6.36604	6.44248	5.45413	6.5144	6.00651	5.72589	7.4822	6.14679	7.09716	7.37091	7.65861	7.75122	6.54318	7.19565	5.34026	6.77	6.49026	5.7415	6.53335	5.89283	7.81763	8.08037	7.14659	5.71766	4.10286	5.34376	4.83235	7.27368	5.3147	5.59917	6.10046	6.55555	6.73024	7.51713	6.50843	7.46989	6.07915	6.88556	6.81298	6.10421	6.2787	6.22244	6.26189	7.76436	5.67357	5.70573	6.16681	6.88269	6.93384	6.73106	6.48855	6.67618	7.54326	6.30525	6.39406	6.22249	7.31184	6.68279	6.82041	6.61232	4.09754	7.79477	3.24696	6.60748	6.21328	6.32436	4.88241	4.20931	5.74995	6.53559	4.7353	7.11204	6.37628	6.03101	7.88056	4.59332	5.57453	7.22841	5.79024	7.80343	1.07475	8.73441	4.95051	6.56463	6.74353	8.37005
PLCB2	5.43227	2.66352	-1.19244	3.70226	5.31671	5.00607	4.95169	5.78575	4.88691	4.88269	5.99552	3.97247	4.43935	2.58958	5.99971	4.88268	4.47837	5.52486	5.14062	4.83487	5.43318	5.4834	4.10461	5.58809	4.19613	5.87506	4.06411	3.99531	2.08171	3.02802	3.80726	1.40804	3.75441	1.85633	2.88997	2.62317	4.3789	0.935218	3.85831	3.5352	1.80805	2.30139	4.92961	4.34609	6.14637	4.73038	3.43688	5.32167	1.69411	6.80925	5.44379	4.34705	3.56171	5.56429	4.33103	2.78549	4.27523	4.65426	6.4561	6.29362	6.54761	7.08321	4.76493	6.81433	5.3573	4.1997	5.71061	5.59003	4.79136	4.59081	5.35554	3.48701	4.65888	4.78955	4.37302	5.2254	5.9698	6.18459	3.34482	4.11484	4.7442	6.88448	5.84048	5.73555	3.95798	6.28525	4.42347	5.78413	6.16936	2.11183	2.84184	6.1334	5.62805	5.3879	5.2284	2.3034	3.17976	3.29204	2.99325	3.01644	5.64818	2.09349	4.25348	6.64535	3.66914	2.92568	3.07506	2.95888	2.9212	4.25657	2.25476	4.06384	4.67041	3.28914	4.46833	3.5872	3.64651	1.82256	3.51704	3.26946	5.82544
PLCB3	6.3296	6.65807	1.12949	6.31539	6.428	6.15435	6.20545	6.10969	6.157	6.2674	6.23208	6.0815	5.47948	6.62268	6.50713	5.98537	6.26549	6.01498	5.8764	6.28631	6.19551	6.60739	5.71914	6.27229	6.03519	6.24179	5.80858	6.10131	5.89999	5.59941	5.53477	5.9093	5.59768	6.15959	6.38126	5.8947	5.47026	5.43063	5.65632	5.60559	6.48451	4.19951	5.7937	5.80813	6.69386	5.74893	5.73955	5.76954	6.48102	5.55492	6.48906	6.23797	6.61059	6.05042	6.06553	5.57354	5.85129	5.90468	6.04659	7.04495	6.31253	6.70085	5.40589	6.39951	6.23609	6.21449	6.1053	5.24651	5.41747	7.05289	5.71648	7.03034	6.61068	6.92332	6.8272	5.82579	6.53391	6.83088	6.26321	6.3566	6.53337	6.69075	6.04465	6.57085	6.33421	6.72877	6.65419	6.2884	6.2161	6.23757	6.0886	6.88889	6.48189	5.70539	6.71275	6.11295	7.45252	6.3168	7.36287	6.0909	6.99122	6.40738	6.6816	4.97019	6.52591	6.70213	6.10526	5.98707	5.96827	6.97621	5.90279	5.59614	6.85577	5.15491	6.02359	6.424	6.17846	5.18578	6.4495	6.31427	6.86866
PLCB4	5.93551	4.07638	6.82437	4.17433	4.89966	5.5251	4.90543	4.96573	5.19177	7.45931	5.93356	6.31378	6.58189	7.03583	5.43783	6.86084	5.85935	5.19366	5.99584	6.12836	5.40083	6.05684	4.42474	4.6364	5.24343	5.30061	5.33454	3.91104	4.45194	5.77388	5.61979	4.77179	6.18736	5.48527	5.56091	5.92121	5.14414	5.48183	5.29986	5.01123	5.96186	4.86432	5.90436	5.6606	4.18534	5.34558	6.00716	4.14788	4.63271	4.31169	6.76798	5.99144	2.71371	3.28103	3.35544	7.50515	7.62921	7.45297	4.38925	4.16577	4.67159	5.19492	5.39116	3.70796	2.57769	1.63086	5.32676	3.93636	4.5163	1.38334	5.37011	6.27198	4.66845	5.74151	4.58715	4.75233	6.01064	4.17129	4.6317	3.85958	5.92254	6.26953	5.44022	5.76209	5.34559	5.85539	4.97778	5.21418	6.66662	6.06735	2.96922	3.57385	4.01853	3.67943	4.28266	1.39267	2.68837	0.439601	0.969406	2.86172	3.52459	1.1252	1.26071	3.76493	1.77102	2.68467	2.47896	2.55225	-0.37158	2.26585	4.10624	0.984111	4.59614	1.57973	4.62348	0.687729	-0.146046	-0.32428	3.71407	-1.15008	2.66365
PLCD1	5.51041	6.05831	2.71445	5.75182	5.08118	5.48298	6.10156	5.10161	5.42004	5.37353	5.67323	5.53872	4.85993	4.08965	5.3818	6.4571	5.3807	5.65074	5.75393	5.9337	4.94263	6.23408	4.74524	5.92865	4.68155	5.52051	4.18222	3.84444	3.84001	3.62911	3.93219	2.93529	3.53484	3.71573	4.04577	3.90581	5.08287	4.01953	3.82059	2.14616	2.46013	5.34975	5.29016	6.0032	5.63207	4.91494	5.20148	4.39103	5.44088	5.18854	5.85536	5.55484	3.96333	4.95088	4.09627	5.37603	5.26409	4.54701	4.80545	4.82691	4.95798	5.71502	5.05374	5.47478	4.86062	5.75556	5.00651	3.29762	5.06795	5.75454	4.41999	4.52537	5.5888	5.48562	6.03295	3.81552	3.61999	4.4432	5.04082	6.20001	6.24223	5.86383	5.68123	5.46379	6.02082	5.47568	5.4556	5.61797	5.25578	5.02146	5.38553	5.61115	6.05973	6.58685	1.81838	4.51037	6.10928	1.66199	5.64372	4.09958	6.8292	0.993957	2.10871	5.09873	3.64549	3.13213	3.79416	4.18127	2.9212	5.93173	6.43279	5.05606	4.8455	4.89775	5.64315	6.34264	4.35948	5.00279	6.62301	5.64434	6.71192
PLCD3	4.76071	3.88093	3.05549	4.08197	3.48193	1.57609	3.54328	3.83533	5.13573	4.62865	4.73509	4.86769	5.59689	2.88656	3.98411	3.92668	4.36991	5.93062	5.22686	4.64791	5.12795	4.85769	4.92851	5.0536	4.8941	5.04941	3.13743	4.32336	4.40364	5.62643	3.878	3.47033	3.85281	4.98914	5.1812	3.90581	3.68546	3.43772	4.7063	4.44034	3.69	2.92942	3.27949	4.85943	4.90759	5.25409	4.98416	4.6193	4.03342	2.61779	3.33251	4.91134	3.00322	4.35652	4.41704	5.38713	3.81968	4.28305	4.13639	4.26966	4.04977	4.07469	2.73803	4.56082	3.91111	4.5778	4.34238	3.01621	3.21725	4.52029	4.20922	4.89447	5.19419	5.35548	4.48406	3.54422	4.86236	4.21342	2.78843	4.63331	3.43488	5.51372	4.08859	5.23667	5.15186	4.68248	6.52084	4.70344	4.61959	4.85906	3.41939	3.51781	4.92583	5.26439	1.15096	3.40703	3.59107	1.17657	4.00503	3.92821	3.89595	2.32956	1.14042	4.43853	3.64549	2.75774	3.49563	3.7842	2.73276	5.52348	4.30105	3.59077	6.00777	4.63237	4.81401	1.94149	4.18615	4.56185	3.69346	3.03579	4.60305
PLCD4	2.24214	-0.0110847	4.87365	-2.8369	2.59906	-0.00887549	-4.03415	2.8738	3.83507	-4.36287	0.423501	0.366442	1.35558	-2.53971	-2.86138	0.826415	-4.00947	-1.3455	-3.78716	-4.24994	-3.3838	-0.412053	-3.22631	-2.7473	1.0262	-3.38938	4.54759	6.2715	6.07979	5.95956	5.08053	5.50546	5.14591	4.00317	3.9996	5.78349	4.34799	5.02268	5.09394	4.3832	5.63005	6.00183	3.93416	1.02004	-5.02167	-4.00094	0.795017	-1.96065	-3.35028	-3.7916	-4.71734	-4.72709	-4.3631	-3.63783	0.52859	-2.64078	0.685825	-2.1488	-3.89152	0.569221	-3.72502	-3.13151	-2.21617	-4.33096	-3.65113	-3.86099	-4.00192	-3.00616	-3.25848	-4.4993	0.903413	-1.08934	-4.57234	0.857234	-0.270832	2.38668	3.12042	3.02521	3.55895	3.42895	2.08124	-3.5003	-2.87719	-1.43103	-2.23184	-2.64844	-2.37095	-2.11674	-1.75545	4.49825	0.519917	0.0295278	-3.84566	0.102502	-2.9365	-3.25118	-3.42015	-1.14536	-1.35252	-2.8662	-0.921671	-3.39836	-3.38315	-3.15393	-1.68841	1.62734	-1.36235	-2.87401	-2.69351	-3.01955	-2.2688	-2.47532	-0.646353	-3.62972	1.15269	-0.690783	-2.9534	-3.13164	0.822451	-0.0125717	-2.05517
PLCE1	4.69531	4.23684	5.07435	5.38711	4.48551	5.75489	5.00751	5.16504	6.58081	4.85388	5.30031	4.667	6.09176	4.844	5.9492	5.50824	5.62534	6.88171	4.22965	6.57264	4.6441	5.11645	4.17457	5.00089	5.99889	3.94153	6.41849	6.18891	6.08363	6.88209	6.03946	6.40539	7.07463	6.67103	5.82857	5.85857	6.20435	6.3186	6.30157	5.51539	6.99052	4.7246	6.28127	7.60028	5.31929	7.30455	6.64526	7.82671	4.45062	5.76107	6.6669	7.57354	0.681291	7.04429	6.70518	6.75796	6.7897	4.90648	6.00482	6.29362	6.30427	4.12587	5.05996	6.67817	6.16425	6.80523	6.43999	6.77027	7.9829	6.06389	7.30524	8.10154	6.28642	5.78639	4.93862	6.65778	4.56622	5.69066	1.50832	4.39724	4.84205	5.13269	5.63456	6.23431	6.04893	6.45222	6.69245	6.87479	6.08376	6.20413	2.84184	6.50526	5.72988	6.43759	2.61809	1.39267	3.47466	-1.14536	2.99325	-0.544274	7.94313	0.993957	1.37174	7.39007	-1.68841	-0.77476	0.959581	4.15941	-1.10855	4.46426	5.81335	1.43157	8.21651	2.71013	6.86873	4.26341	3.61646	3.27776	7.66794	2.75682	5.83763
PLCG1	6.31606	6.97235	5.03638	6.73864	6.27693	5.41739	6.2776	6.6315	5.89538	6.32451	6.46477	6.07502	6.4632	6.09329	6.44924	6.08237	6.608	6.03243	6.26948	6.27656	6.51556	6.20961	6.25549	6.60805	5.96166	6.62882	6.17115	5.59385	6.2293	6.32872	5.5651	6.42649	5.76708	6.27201	5.70454	5.86314	6.20435	6.02425	6.3287	5.43332	6.02084	5.34975	6.32345	6.72286	6.56094	6.51968	6.27577	6.8838	5.72386	6.89228	6.17064	5.99827	7.2884	5.94901	6.98255	6.26911	5.64002	6.39681	6.07859	6.04861	6.43107	5.68973	5.78195	6.06243	6.0441	6.72115	6.34349	6.2999	6.69426	7.34187	5.88831	6.49669	6.8649	6.7069	6.29902	6.66923	6.54321	6.14704	6.21667	6.76957	6.89431	6.72972	6.35814	7.05681	6.58514	6.96074	7.04901	6.2884	6.55289	6.48836	6.94747	5.94441	6.60658	5.98188	6.73769	6.36904	5.0916	6.76753	4.41124	7.04818	6.23416	7.11043	7.07526	6.65503	7.18298	6.52248	7.1884	6.55015	6.6171	5.42753	7.19404	6.36073	6.92675	6.59307	6.47932	7.05472	7.27662	6.95184	6.98073	7.3601	6.99196
PLCG2	4.8156	4.28283	-1.19244	4.23992	5.10933	4.18752	3.54328	5.06882	3.96938	4.32013	4.46164	4.68412	4.16294	3.24165	5.03949	4.63064	3.76532	5.43148	4.00074	5.55903	5.14368	4.67317	4.35112	3.22998	4.53716	4.84424	4.52789	5.20005	2.90216	3.91861	3.94543	3.62436	4.05926	2.95586	4.40581	2.7859	4.07345	3.00051	4.6211	3.03924	3.66745	4.86432	4.30075	4.37054	4.56141	4.09182	4.06116	4.94223	0.350156	5.15385	5.62806	3.9059	2.77645	4.93582	4.37945	4.37045	4.62094	4.79372	3.90938	4.53687	5.15457	5.10211	4.77252	5.08478	4.69317	4.01552	4.37746	4.88258	4.1424	3.92276	4.76691	4.59114	3.50981	3.29019	4.93862	4.99002	4.73818	4.29415	5.04082	3.29771	4.33758	5.54135	5.08446	5.44753	5.28386	4.24638	4.072	5.41464	5.76025	3.80272	3.91751	4.31081	4.00609	4.6344	4.46438	1.70301	4.74475	2.02456	2.84387	3.32362	4.99002	-0.228435	2.23156	4.73481	1.85591	2.0326	2.18197	2.48354	1.69881	4.48029	1.43164	3.13939	4.95143	3.48922	4.73242	2.19674	3.55439	3.71385	3.42001	2.71782	4.62197
PLCH2	-3.73514	5.00615	-1.19244	5.21295	2.43079	2.79848	3.38371	0.210839	-1.52248	5.23146	5.91536	4.99666	3.49023	3.29318	4.92653	2.52349	2.49832	3.75601	5.76166	-2.66497	4.96935	5.23635	5.30117	4.7684	3.83356	5.34193	-3.65699	-3.14425	-3.47288	-1.86275	-1.02201	-2.67942	-2.65499	-1.68799	-1.35795	-3.44292	-0.306322	1.67218	-3.41782	-2.24616	-3.32123	-1.15805	-3.37873	0.138688	-5.02167	-4.00094	-4.06296	-3.54561	-3.35028	-3.7916	-4.71734	-4.72709	-1.55575	-3.63783	0.52859	-0.318851	-4.06906	0.658557	-3.89152	-4.38498	-3.72502	-4.71648	-3.80113	-2.00904	-3.65113	-2.27603	-4.00192	-3.00616	-3.25848	-4.4993	1.19292	2.37009	-0.665446	0.409775	3.9771	-1.31376	-1.73756	-2.90553	-1.29903	-1.09461	-1.08869	1.85725	1.0297	2.71193	4.77939	0.521485	4.03845	-2.11674	-0.170486	0.441977	-3.18052	-3.1404	-2.2607	-3.80439	-2.9365	-3.25118	0.0392772	-2.73032	0.521947	-2.8662	-3.2436	-3.39836	-3.38315	-3.15393	-3.27337	-3.58211	-0.139954	-2.87401	-2.69351	-0.212197	-3.85377	-0.153392	1.40427	-3.62972	-0.200944	-1.42775	-2.9534	0.568805	0.0339549	-0.302078	-2.05517
PLCL1	5.54794	4.48323	4.64045	4.56398	5.33669	6.27035	3.71405	5.9205	5.82625	5.34622	5.4762	5.56207	5.0169	6.89283	5.6184	5.09844	5.20728	5.7665	5.46787	5.62505	5.64134	5.13606	5.0729	5.2127	3.83356	4.76543	8.1572	7.91171	8.05509	7.65098	8.52516	8.61578	8.55629	7.63619	8.15446	8.40139	7.16424	8.51935	7.48832	8.30363	8.75324	8.35962	6.74322	6.07687	5.75	6.30626	6.46939	5.88693	6.8917	5.94818	5.85914	6.20394	6.53399	5.49916	4.97862	5.33076	5.02105	5.99586	5.12807	5.63389	4.95798	1.72647	3.58258	4.95675	5.58489	4.72772	4.53336	6.13083	4.53108	5.28042	6.66127	4.45645	4.9295	5.02675	5.87892	4.99002	5.22823	4.6719	6.1356	5.31478	5.14013	5.11808	4.71526	5.22718	5.46165	5.63233	5.49324	5.88889	6.26136	6.84145	7.07804	5.24762	5.66807	5.0567	7.7226	5.40345	4.1723	6.71883	4.49714	6.48031	6.10734	7.33211	6.11071	5.22545	6.32468	6.95801	5.86138	6.68632	6.96649	4.67393	2.21232	6.03643	3.94625	3.24064	5.96675	2.71521	5.49368	3.27776	6.85181	4.66242	5.62431
PLCL2	3.97221	1.78033	-1.19244	4.15179	4.10234	4.07859	3.27874	4.60316	3.52192	3.5855	3.75228	3.33426	4.12664	-2.53971	5.50057	3.94693	4.34368	4.50416	2.62223	4.30849	4.54101	4.43542	4.03108	4.54732	3.98968	4.12632	6.79731	7.33654	7.31258	6.31882	6.52929	7.41993	7.35204	5.63694	6.51856	7.22862	5.67926	5.61704	6.40396	6.54501	7.03522	6.9557	5.80863	5.27662	5.69857	4.56512	4.02979	5.52317	5.85673	5.22242	4.58415	4.1828	4.92461	5.35369	3.62009	5.34221	5.56575	6.78489	5.82445	4.24073	5.32755	4.55265	4.71062	5.25962	5.22232	4.99387	4.91396	4.95384	4.56806	8.19048	5.00961	4.62294	6.08677	3.74476	4.58715	3.89569	4.14509	4.92102	4.25556	4.26294	4.19672	4.64435	4.60662	3.72548	3.6508	4.97361	4.47454	4.70344	4.78371	5.8186	4.75611	5.16794	3.91589	4.64269	5.55935	6.7781	2.55713	5.3086	1.8174	5.49574	3.78982	5.31932	5.21304	4.55343	3.80344	5.57523	4.67474	6.15665	6.46888	3.69469	6.84754	5.71944	3.93	7.51939	4.74287	7.21491	5.34581	7.80279	5.71663	4.44089	4.94859
PLD1	8.1076	6.71997	6.99244	7.94692	8.03514	7.36906	7.48598	8.44446	8.09407	7.54965	7.5611	7.43443	7.96709	7.35662	7.87756	7.34188	7.8682	7.82859	7.4965	8.02939	7.35514	6.94318	7.83371	7.63964	7.17595	7.41717	6.66156	6.51218	6.52289	7.34589	6.29088	5.91677	7.12145	5.79582	6.87247	6.08651	7.29021	6.71658	6.91646	6.75666	5.83105	7.15029	6.9974	8.03319	7.68245	7.88132	8.16616	8.61395	8.11783	8.17383	7.21007	7.41278	8.03056	8.26417	6.90528	9.06615	9.08243	8.79249	7.62369	7.54613	7.05224	8.11067	7.57987	7.0161	7.96496	6.74911	7.65227	9.13243	8.53877	9.92637	8.76484	6.20265	7.84103	7.63246	7.66581	7.00365	8.41092	7.01483	8.45752	7.79108	7.19209	7.31588	7.31879	7.71278	7.43527	7.02222	8.339	7.93719	7.55061	6.41926	8.44929	7.19388	6.81523	6.56084	7.63809	7.79389	8.55534	6.91533	8.65731	7.72719	6.11615	8.76749	7.42179	7.64292	8.01607	6.26494	7.90053	8.38867	6.8123	8.21826	5.73307	8.95879	7.01084	7.51684	6.97675	6.25173	8.86078	6.6965	6.51263	6.76281	7.45593
PLD2	4.0914	4.08938	-1.19244	4.69448	4.25294	4.3369	3.97148	4.05214	4.09223	4.63995	4.84817	3.94432	3.8873	5.06762	4.67001	3.82094	4.51801	4.88332	5.35494	4.52155	4.71949	5.19333	4.75669	4.47187	3.56225	5.25807	2.57183	3.08457	3.32154	3.88321	4.20956	2.87517	2.203	2.5084	3.71529	2.38997	3.56516	2.40915	3.5247	2.2774	1.80805	4.12736	4.55791	5.76881	5.71726	4.77055	5.43489	4.3792	4.86404	5.39576	4.90654	4.72205	5.09838	5.21079	4.52429	4.59763	4.87052	4.65426	4.84658	4.93017	4.81802	5.49663	5.18471	5.50351	4.75401	4.53561	4.33347	4.39472	4.80221	5.01443	4.89336	2.87149	4.62979	3.98377	3.63606	5.12918	3.93487	4.08316	4.12723	4.39724	3.86551	4.97137	5.49349	5.09775	4.50963	4.57073	5.37725	4.59751	4.26692	4.99935	3.50598	6.44644	5.24445	5.33772	3.75	4.87294	4.75477	4.40923	4.42884	4.9347	5.19519	4.94594	4.19428	4.87398	4.6275	4.4568	4.7874	4.84709	3.9647	4.91709	4.32116	0.694605	3.46515	4.07763	4.54202	4.38817	5.01814	4.57572	5.31262	4.20748	5.29356
PLD3	6.28861	6.37461	4.78484	4.47599	6.17406	5.78987	6.49431	5.42029	6.37839	6.05393	5.89382	5.9354	5.80069	4.37916	6.11876	7.19618	6.01151	6.66012	5.76166	6.56945	5.78362	6.32087	5.95609	5.63208	4.72664	5.70073	5.50541	5.33553	5.16012	5.04013	5.87627	4.63346	4.62114	4.57879	4.49171	4.22241	5.63299	5.26514	5.70889	4.78727	4.35825	2.74885	5.25427	6.23172	6.64854	5.84298	6.44582	6.45298	5.44738	6.29719	7.84943	6.81642	7.38802	6.79576	5.70803	6.62366	7.72088	6.74501	6.09859	5.81592	5.96673	5.69185	6.43608	6.35991	6.32185	5.12485	5.99667	6.56938	6.37633	5.14995	5.1847	6.29683	6.46864	5.88992	6.10421	5.5566	6.68451	5.46516	5.44243	5.44455	5.7568	6.16681	6.23394	6.28092	6.79883	5.90231	6.63187	5.88889	6.30525	5.413	7.45882	6.31287	6.3987	6.17146	6.50437	7.04917	6.62014	7.2823	5.04551	6.51534	6.21378	7.10049	7.0081	5.42727	6.58616	7.83098	6.97602	6.70907	5.68587	5.96059	5.02582	6.05216	5.97883	5.47618	6.63335	4.37099	6.55241	5.89903	6.32104	6.26101	6.28617
PLEC	10.3536	9.99378	9.63808	9.84895	10.4955	10.4177	10.1032	10.3137	10.718	10.3793	10.8269	10.348	10.2266	10.7631	10.6236	10.7633	10.6741	10.5535	10.131	10.8593	10.0608	11.0529	9.92772	9.94379	9.75071	10.4195	11.8653	12.0131	12.2778	11.6251	12.012	12.2245	10.9946	12.0319	11.4444	11.8324	11.5098	12.0073	11.3759	11.5051	12.0077	11.1155	11.3972	10.7454	12.2288	10.7207	10.5479	10.066	10.3936	9.67766	11.5916	11.2096	9.34501	10.2778	9.19714	10.8951	10.3202	10.326	9.88337	11.3459	9.48581	10.7064	10.734	10.3756	9.73136	11.4303	10.2978	9.13307	10.5289	11.4425	9.53883	10.2722	12.4842	10.7914	10.129	10.5608	10.0018	10.0361	10.0841	11.156	10.7375	11.1986	10.4089	11.1372	10.9162	10.7939	10.8568	10.8467	10.7864	11.7016	9.40091	11.0643	11.6436	11.6401	8.65549	10.7587	11.9713	9.48794	11.4766	9.67417	12.4722	6.65013	7.79365	10.0526	7.80411	9.89653	8.68886	9.80832	10.3636	11.4085	11.4334	9.88909	10.8001	11.9372	11.0211	11.3388	8.14792	11.6743	11.3834	10.7878	11.1302
PLEK	4.60025	2.21921	3.19988	-2.8369	4.82806	3.76371	2.6801	4.50852	3.52192	2.08008	5.08375	1.23318	3.90884	-2.53971	3.88009	4.90873	2.75871	3.47893	2.51662	3.44355	3.67148	2.49989	3.28149	2.86741	1.0262	3.48098	0.590942	1.98504	2.40977	2.28021	3.89174	1.22747	2.0999	1.11936	0.227008	0.257518	3.17676	1.13453	1.62658	-2.24616	-0.999303	-1.15805	2.34919	3.0097	4.32927	3.07588	2.04556	3.71178	1.04203	4.83411	3.20747	3.00762	2.62558	4.16307	1.34573	3.3365	2.96436	3.20875	4.54728	3.92336	4.10153	4.65639	2.50265	4.35203	3.91111	2.85325	4.36003	4.60117	4.37814	2.39552	2.12581	1.1477	2.02758	3.39329	4.85845	4.70861	4.45227	4.25435	3.22453	2.36482	4.40317	4.17918	4.04167	4.22241	3.44058	4.92899	-0.0490171	3.55569	4.43438	-1.43249	4.23733	3.30255	3.48526	4.31973	3.50644	1.79321	-0.250229	2.82427	1.31044	3.50884	3.57658	1.81109	2.59413	4.67262	2.50799	2.95704	2.93533	2.7407	1.55442	2.02484	1.43164	3.2526	1.90384	0.762593	3.19899	1.84527	3.64651	0.0382898	2.84131	2.83178	3.9965
PLEKHA1	5.17475	5.20435	3.19988	5.25586	5.08591	5.06437	5.06651	5.78575	4.31041	5.67193	5.92145	5.28179	5.51501	3.86968	6.57534	5.11518	4.39567	5.04108	5.84765	4.98608	6.01066	5.24541	6.02399	5.40751	5.33363	5.76796	4.55733	4.15037	4.34091	4.27339	4.4421	4.03483	4.46396	4.3491	4.70813	4.63923	4.90313	4.04452	4.59899	5.1717	4.59166	5.14574	4.30075	5.45491	5.19143	5.0242	5.04817	5.76045	4.57453	5.61991	5.39249	4.81012	5.24608	6.24634	5.00972	5.31922	4.76066	5.21168	5.07138	5.59373	5.42219	5.19791	5.65214	5.05058	5.47558	4.91708	5.33124	5.44092	5.62721	4.67812	5.24919	5.51905	4.90946	4.40155	-0.270832	4.70861	5.57533	4.93368	5.30088	3.66028	3.30363	4.58184	5.91397	4.70511	4.86619	5.2882	6.34673	5.04313	5.25578	3.85291	5.3233	5.61783	4.36866	4.94716	5.97339	5.03883	5.47769	5.12143	5.24739	5.41457	4.89083	5.43136	4.49337	5.50071	5.52429	5.24761	4.77379	4.99017	5.49137	5.38559	5.37745	5.36388	6.62977	4.28316	5.03427	5.03714	4.8345	4.49042	6.00707	3.87672	5.49686
PLEKHA2	5.56177	5.79031	3.66554	6.79064	5.72114	5.5251	6.34848	6.09348	6.77673	5.83066	5.96044	6.14162	6.21788	5.00719	5.68937	6.11406	5.93451	6.29595	5.74227	6.51908	5.96271	5.8567	6.12463	6.29436	7.08365	6.44824	5.1145	4.65665	4.9065	5.679	4.9683	5.4447	6.32515	5.38882	6.36314	5.24007	5.9225	4.86333	5.62384	5.48855	5.57661	5.89724	6.1546	5.5292	5.21793	5.35881	4.29018	6.32937	6.84324	6.15238	6.96258	5.4787	4.7841	6.84094	5.60998	5.30759	6.23586	6.23635	6.67739	7.19198	6.72928	6.47026	5.60614	6.76509	6.86949	6.23835	5.87614	7.58162	5.4104	4.92066	6.82889	6.21052	4.70146	6.73988	5.70645	6.81036	6.23399	5.85935	4.80949	5.20917	6.00935	6.38996	6.3636	5.81373	6.62303	5.51647	5.77371	7.02025	7.21897	4.16245	5.78814	6.10516	6.34045	6.17432	6.22084	4.86256	5.39683	5.81271	6.40903	5.87863	5.98762	4.96358	4.45606	6.79881	4.6275	5.77324	5.04704	5.58131	5.0412	5.6564	5.88264	5.49622	7.01695	3.50983	5.17988	6.24232	5.7366	3.01811	4.96254	4.79946	6.18165
PLEKHA3	5.38639	4.58768	7.84922	5.40628	5.46569	6.33097	4.78284	5.47137	5.8784	4.93863	5.06185	5.62992	4.94576	5.28684	5.98098	4.80161	4.68053	5.3222	5.08012	5.56545	5.03826	4.67317	5.49137	5.92158	6.12213	5.18426	4.57663	4.99018	3.76553	5.38201	4.2421	3.94994	4.89191	4.11075	5.20174	3.8332	4.429	4.95841	5.16338	4.99225	4.0275	6.19068	5.31127	5.45109	4.87768	5.49691	5.23853	5.10185	6.18305	4.07259	4.71937	4.77474	6.10959	5.86002	5.52213	6.43336	5.05764	5.21168	5.81412	5.7837	5.77284	5.71502	6.02065	5.15084	5.55589	6.16829	5.56223	5.95674	5.78864	5.79647	6.43739	4.87479	4.70611	5.095	6.2049	4.70861	6.08899	5.61411	5.11036	5.05514	3.15924	5.14715	6.03868	5.52704	5.96292	5.60423	5.54023	5.38311	5.6624	4.64788	5.49543	6.07149	5.34169	5.32747	5.99719	5.99437	6.12481	5.90267	6.05969	5.75218	5.96342	5.68645	4.56522	5.93618	5.71247	6.13727	5.14545	5.82295	5.95395	5.86003	6.27423	5.42555	5.18654	6.27566	5.76099	7.04934	5.76428	6.16986	6.36406	6.23017	5.26977
PLEKHA4	1.93728	2.43822	-1.19244	1.25057	2.24027	1.86559	1.79874	2.53277	0.799451	2.556	3.01987	2.72192	2.76276	2.31827	0.839064	1.61491	1.96781	3.9884	2.55269	3.34252	0.864126	2.3058	3.24943	1.64501	2.61116	2.63298	1.0979	0.315185	-1.88791	1.50649	0.562956	0.780014	1.59294	-0.4656	1.30501	0.257518	2.8636	2.9218	2.811	1.84131	-0.151306	1.64931	1.66567	4.06569	2.09727	3.31194	2.73145	4.29359	2.75824	5.34026	4.14994	3.39703	3.72965	2.93203	2.98176	4.84304	4.22096	3.06066	3.985	2.7749	1.63254	1.47335	0.446799	3.41723	3.67979	2.70886	2.76627	3.14359	4.0544	2.34619	3.3482	3.04582	2.50448	1.5942	-0.270832	3.54422	1.43237	1.95246	-1.29903	-1.09461	1.23324	3.53312	3.38959	4.16392	3.38287	3.54138	4.03845	4.32621	4.17529	3.21136	3.89629	2.58752	4.50749	3.47174	3.50644	3.82563	4.7746	2.55508	3.60167	3.54319	3.41461	2.86843	2.88364	3.78858	3.20236	3.83574	2.72512	3.97148	3.9647	4.07848	4.05912	4.15404	5.22225	3.50983	2.60641	3.39668	4.10188	3.73873	4.254	4.66242	4.19908
PLEKHA5	7.1725	5.93053	6.63411	6.46917	6.96466	7.00979	7.28722	7.14551	6.60164	6.89864	6.51802	6.63102	6.66649	6.31516	7.4321	6.49369	6.84306	6.78206	6.53364	6.51908	6.97924	6.61789	6.84113	6.92335	6.43898	6.67536	5.60276	4.6173	4.11958	5.43799	4.75184	4.6515	4.86071	5.97734	5.71886	4.75184	5.919	6.04915	5.54508	5.31609	4.1134	6.61674	5.06007	7.22448	5.61041	7.44873	7.65942	6.20426	6.80073	6.86751	6.29598	7.05877	5.04417	6.51065	5.46943	6.73643	6.39139	6.36822	6.24931	6.62555	6.38482	6.87458	5.7283	6.1798	6.63312	5.55897	7.05946	6.37105	6.61342	6.28942	6.11287	6.26191	6.067	6.49531	5.61181	5.45442	6.62439	6.37756	6.85579	7.08031	6.71221	6.58583	6.61666	6.86206	6.88969	6.50384	6.78134	6.78111	6.9961	5.6585	5.85565	6.80943	6.27458	5.61557	3.25332	6.71316	2.51058	5.64036	3.50546	6.30122	6.22197	3.34311	4.80173	6.12452	5.18196	6.13385	5.15598	5.53961	5.82613	4.21885	6.45343	6.55535	5.27761	6.40507	7.13196	6.48114	5.06341	5.18578	5.63252	5.88775	5.15104
PLEKHA6	5.76271	4.93593	6.85741	5.99283	6.00455	5.78987	4.97428	5.6371	3.43172	5.95115	6.64497	5.33155	6.03414	4.82661	5.86314	5.89446	6.15166	4.64697	5.30295	5.52979	3.94712	5.55312	5.44258	5.18933	5.47246	5.4717	4.23176	4.01562	3.78451	4.52383	4.47898	4.37586	4.6579	2.70433	3.24691	3.77625	5.08912	4.92516	3.50105	3.86237	1.43366	5.44187	4.74539	3.71731	2.71304	2.02143	2.6785	5.5445	5.2681	5.68616	4.78847	2.86536	4.08398	5.81544	3.62009	5.90997	6.57028	6.17463	2.79498	2.99873	4.06289	1.99777	3.7763	4.30203	6.25125	1.92037	3.36441	5.01065	2.35623	2.24216	5.32595	2.70322	3.66128	5.66115	4.25273	3.07856	6.12663	5.07747	3.98637	5.05514	5.98813	5.71644	5.02367	5.96985	6.15618	4.29407	6.24008	6.20969	5.71216	3.35759	5.54398	5.82827	4.15996	3.78807	2.61809	4.21642	4.56284	3.33577	2.67722	5.69985	3.19934	6.24369	4.88832	6.89183	5.92385	2.89362	5.22762	4.77704	5.09439	4.75523	4.53425	4.26615	7.60766	3.50983	5.53301	6.7203	5.96247	2.22592	4.16698	2.30936	5.5373
PLEKHA7	2.53164	5.25714	2.508	5.89442	3.43821	4.81555	4.97987	2.71334	3.23241	5.18595	5.77433	5.39532	4.31584	3.90324	4.08114	4.17004	4.8011	3.25936	5.50055	3.65093	4.90622	5.82484	5.40669	5.60584	6.84893	4.9813	2.32029	0.0256787	-3.47288	2.66082	1.89856	-2.67942	2.38941	0.974973	3.24691	2.17179	2.11689	2.65606	3.59341	0.923768	-0.999303	-1.15805	3.56379	2.11958	0.0227208	2.10759	0.460598	0.846708	-3.35028	2.51218	1.7256	1.95941	-0.662663	0.0626097	-1.05637	2.2172	-0.162172	5.14582	-0.721591	-4.38498	3.33027	-1.01604	0.446799	1.50193	0.741189	2.85325	1.67051	2.03824	1.78591	-4.4993	3.22534	-3.8967	-1.76498	5.17435	3.81663	3.81552	2.16933	3.24422	-1.29903	0.490351	5.2151	4.63412	4.60662	4.10295	4.45466	3.89072	4.52387	3.66462	4.78371	4.16245	2.24574	1.71758	3.52066	2.73477	0.233421	-0.929256	-1.09823	-0.408395	-2.93748	0.834237	-1.65864	-3.39836	-1.06122	5.39682	-3.27337	2.25078	-0.625381	1.03288	-0.37158	-1.43459	-2.2688	0.332035	0.0057233	-0.822369	1.98668	-3.01271	0.506031	-0.32428	5.90768	-3.472	-0.470203
PLEKHA8	3.81175	4.7923	-1.19244	3.82131	4.01575	2.65409	4.46171	4.45877	4.7813	4.10881	4.1553	3.82587	4.29963	-2.53971	2.75333	4.40041	4.10427	4.18848	3.71268	4.57343	4.06741	3.60211	4.81261	3.13534	2.9522	4.15751	3.96507	3.67593	3.37261	2.96168	4.08353	4.06205	2.83687	3.54722	3.32387	4.14954	3.95535	3.74257	4.43393	4.26164	3.01862	-1.15805	3.71931	4.44918	4.71473	4.04891	3.96494	4.35526	4.74247	5.14798	6.11792	3.85411	4.2181	5.19822	4.90776	4.81043	6.40768	4.27186	4.81239	4.12678	5.05962	4.84767	4.57825	4.14071	4.59205	4.41047	4.93766	5.22746	5.1122	5.73551	3.75586	3.45203	4.5388	3.45814	2.53652	-1.31376	3.81703	3.32329	3.83025	1.71274	2.08124	4.26125	3.38959	3.42695	3.60105	4.42838	4.19891	3.24082	4.72028	2.59726	4.75611	3.89303	3.98089	5.44116	4.33962	4.4423	4.01447	4.42955	4.09594	4.5175	4.37845	4.61845	4.13255	4.32988	4.02125	3.94927	3.07506	4.11467	4.22535	4.23784	4.31114	4.4195	3.96414	5.8561	3.4995	6.13957	4.16554	5.91549	4.54607	4.57785	5.44998
PLEKHB1	-2.15018	0.680793	4.53548	-2.8369	0.0788049	3.05002	-4.03415	-1.37412	-1.52248	1.0634	1.31659	2.0069	0.919483	-2.53971	-2.86138	-0.758548	0.848511	-2.93046	-0.617237	-2.66497	-1.06187	-4.65998	2.96352	-0.425375	-1.29573	-3.38938	0.249905	-3.14425	-0.0134438	-1.12578	-3.82936	1.56851	1.2519	-3.27295	2.72951	0.463969	-0.958398	0.0872213	0.489073	1.66073	-3.32123	-1.15805	-1.0568	-0.939314	-5.02167	-0.300499	0.184964	1.31237	2.00727	-3.7916	-4.71734	-1.91974	4.26261	-3.63783	-3.86373	3.80216	1.60336	-0.926405	-3.89152	-1.57762	0.798547	-2.39455	-0.100689	1.22363	1.10376	-3.86099	2.33793	-3.00616	-3.25848	-2.91434	-2.26651	-3.8967	0.285644	-3.04966	-0.270832	-1.31376	-1.73756	-2.90553	2.40141	-1.09461	-1.08869	-3.5003	-2.87719	0.153934	-0.646878	-2.64844	-2.37095	1.05319	-1.75545	1.73743	5.14591	2.35146	1.28362	2.67134	5.11334	4.39987	4.81347	4.81657	5.15527	2.91516	0.663292	5.45651	5.36169	-0.832003	4.86105	-1.99715	5.7635	4.73332	4.97183	5.36847	-3.85377	5.5303	2.69604	3.6649	-1.78591	0.89418	4.99497	1.62325	-3.42548	2.50528	-0.180696
PLEKHB2	6.78351	5.9837	5.37742	6.03038	6.41865	6.18095	6.70985	6.70803	6.46052	6.71061	6.44798	6.43506	6.58858	6.67704	6.65629	6.08922	5.96924	6.80932	6.61265	6.64867	6.75703	6.52179	6.85983	6.59477	6.50517	6.74889	7.35214	7.35261	7.33206	7.23967	6.86674	6.99124	7.52368	7.27683	7.33204	7.22508	7.10538	7.04838	6.80014	7.52037	7.15551	7.45298	6.99087	6.14933	6.41243	6.49791	5.80586	6.13563	6.61694	6.49033	6.72508	6.14558	6.16535	7.05479	6.76472	6.35074	6.39548	6.34706	6.37175	6.48616	6.75779	7.35197	6.45979	6.62105	6.12859	6.42325	6.16676	6.61039	6.94975	6.54304	6.70215	6.05895	5.81891	5.93048	7.02379	6.63461	6.12663	6.99081	5.71219	6.42109	6.24223	5.40358	6.82498	6.5746	6.23983	6.90038	6.28369	6.68739	6.62393	7.14116	6.0216	7.25728	5.99826	6.71426	7.23717	6.3727	7.08665	6.9649	7.78618	6.6903	7.22095	6.80008	6.6489	6.39874	6.37588	6.76329	6.5585	6.60374	6.74736	7.2484	6.875	7.08501	7.16743	6.54145	6.71261	7.77927	6.65947	6.06558	6.12335	6.94479	6.83662
PLEKHF1	1.81944	1.57388	2.508	-2.8369	2.24027	1.21352	-0.127257	1.43323	1.93695	1.47002	1.52304	2.42873	2.04147	-2.53971	-0.0540204	2.15706	2.732	2.95218	0.119728	3.16792	2.49884	1.81575	0.861156	-0.425375	0.289235	2.39198	1.0979	0.556193	2.25505	1.19615	0.562956	3.29786	2.203	2.55994	0.227008	0.257518	-0.958398	0.572648	1.53638	1.21327	1.43366	-1.15805	2.59855	2.42992	2.89122	3.01029	3.51446	2.0691	-3.35028	3.78583	3.19555	3.38665	0.0292148	3.02038	-0.404296	2.64462	3.80745	-3.73376	0.356411	2.58081	1.82957	3.35499	1.55642	2.63482	1.55832	1.92037	3.36441	4.04912	2.16778	2.03986	-0.681549	0.010195	3.76305	0.857234	-0.270832	2.93417	4.28481	-2.90553	3.98637	3.85958	3.43488	1.62898	4.11149	3.69825	1.22759	2.10645	2.02137	4.15005	0.56648	3.00491	1.34304	1.10753	1.76905	2.79552	0.970387	0.655706	3.32131	0.970116	2.67722	1.77765	3.67526	0.689103	-3.38315	3.92288	0.427068	1.27587	1.30062	1.88087	1.39395	3.58036	2.37505	-2.47532	1.59069	2.90943	2.46202	-0.690783	3.31339	2.22592	1.21838	-1.88704	3.72619
PLEKHG1	4.6268	7.34444	2.508	7.4703	4.71657	5.82401	6.21733	4.55661	4.70634	5.94888	6.72031	5.22442	4.82637	4.96014	6.38892	6.08237	5.53163	5.90559	6.39399	4.8716	6.36271	5.78814	6.18943	5.51479	6.38375	6.20867	3.8744	4.13188	2.45786	4.74705	4.08353	4.03483	4.62114	4.83033	4.9819	4.05692	5.56292	5.54884	5.46788	4.3237	4.04509	6.8918	5.32518	5.92556	5.9318	7.09512	6.16465	6.08557	7.08121	6.44561	4.72353	5.75168	4.79929	6.19664	6.09192	5.35357	5.54012	7.20214	6.32159	5.93582	6.49536	5.69185	6.51741	6.61082	6.72282	5.89889	6.99173	6.22025	7.10893	5.11725	6.48503	8.87624	6.04697	5.22181	6.2049	5.40049	5.22823	4.40736	4.53386	5.67357	4.52602	5.91544	5.73383	5.86359	5.92298	5.79864	5.63468	5.95473	5.50194	4.78345	5.90959	5.85112	5.61172	4.54876	5.45151	4.92374	5.63784	3.60953	7.45805	5.32855	3.13144	3.65692	3.18671	6.7424	2.99341	4.6322	3.92306	4.91389	5.54011	6.49418	6.21904	4.53591	6.24846	6.50342	4.46833	6.60384	4.285	6.01047	6.658	7.02884	4.03935
PLEKHG2	3.44476	2.397	-1.19244	4.51183	2.40073	4.18752	2.56577	4.40724	2.17796	3.25918	4.02554	3.51738	3.09881	5.00719	4.84598	3.47551	3.87927	4.20909	3.15535	2.66893	3.18605	3.61148	3.21664	2.5381	2.61116	3.79052	2.81875	2.47046	2.97007	2.57466	3.46526	2.17856	1.2519	4.16167	3.46647	3.21529	4.56068	3.43772	3.57087	2.14616	2.46013	4.26822	3.80118	3.61186	3.44185	4.10235	2.94826	4.67839	4.31505	5.18854	2.76647	4.05098	4.51034	2.73721	5.21041	3.14058	3.00775	3.44615	5.73966	6.50453	5.18488	3.96652	3.11773	5.76575	5.0937	3.96555	4.13251	4.84559	4.54242	3.93115	4.60385	5.10612	3.84129	4.22647	5.08672	4.61698	4.09533	3.36126	4.12723	0.490351	-1.08869	4.60298	2.90417	3.28779	2.72236	4.36279	3.46194	2.92766	4.35308	3.85291	3.44883	3.42946	5.29133	3.87509	3.08586	4.04344	1.43783	4.36771	2.73494	3.70365	3.09625	3.95037	3.41127	4.81761	4.34868	2.25078	4.31008	4.36439	3.84565	2.65287	4.14059	2.81008	5.70364	4.96647	4.01283	3.29107	3.42164	4.93983	5.102	4.752	3.67276
PLEKHG3	5.67212	5.39438	4.53548	5.69058	4.98822	5.7046	5.37069	5.93876	6.21223	5.83999	6.19232	5.7322	6.00944	5.77771	5.89017	5.80022	5.57737	5.95219	5.81532	5.57184	5.11537	5.83087	5.53192	5.22424	6.10515	6.24543	5.15359	4.95915	4.10458	5.69035	4.46066	3.82838	5.19676	4.91192	5.50417	4.83785	5.03882	4.93855	5.43705	4.41205	5.57055	3.88635	5.18733	5.94444	4.18045	5.55931	5.42287	5.26496	3.44437	5.36069	4.87324	6.02696	5.73361	5.5346	4.47118	4.55889	3.8318	4.99883	4.90216	7.3072	5.43233	5.4522	4.14305	5.77364	4.92252	5.00009	4.96098	5.30218	6.05213	4.58646	5.26487	4.49991	3.56209	5.94752	4.37302	5.06128	5.18131	4.89537	6.29342	6.12456	6.26004	6.06384	5.40358	6.70954	7.0279	6.86923	6.01707	6.07802	5.7444	5.28175	5.20749	4.6078	5.10562	5.29101	4.75698	4.80608	3.37444	5.76553	6.17519	5.46919	5.80353	6.03082	5.13649	5.772	6.96145	5.36917	5.79078	6.17311	5.42023	4.65993	6.27419	4.70459	5.53213	6.10329	5.61497	6.00131	5.39975	5.61848	6.16511	5.29949	5.6149
PLEKHG4	0.788417	0.536403	-1.19244	-2.8369	-4.16912	2.92972	0.823834	-1.37412	5.07744	0.846586	0.118646	-0.913665	0.919483	-2.53971	2.75333	0.425877	1.71845	-0.123109	-2.2022	1.63271	0.0756304	-1.20055	0.233125	-2.7473	-1.29573	-1.80442	1.55247	0.762644	-0.66552	-0.640354	-1.02201	0.780014	-2.65499	-0.4656	1.30501	2.11167	0.482174	1.22472	1.44016	1.45428	0.585659	-1.15805	1.14484	5.88086	3.2591	6.5812	6.25558	3.3969	3.68314	4.8914	1.39118	5.75168	1.30932	3.82978	6.07438	6.10405	6.38934	3.54236	4.17995	3.73915	2.8749	2.42307	2.82823	1.55168	4.12366	4.34358	4.18296	4.19351	5.5585	1.97643	5.08222	-1.57477	7.36981	1.80832	-0.270832	-1.31376	-1.73756	2.04867	-1.29903	3.15332	-1.08869	2.64944	-2.87719	2.26941	-2.23184	-2.64844	-2.37095	1.34269	0.56648	-3.01745	-3.18052	4.89852	4.9455	2.82497	1.81838	-0.44383	4.31456	1.66199	1.58608	-2.8662	4.15728	3.42182	2.04312	1.89046	2.749	-0.77476	2.18197	2.79841	1.00693	3.08897	1.5725	2.47888	1.75575	4.36463	3.64036	1.51085	3.48954	4.04827	-0.255552	3.94585	0.883434
PLEKHG5	6.72121	5.17417	4.58892	5.99915	7.0385	6.41179	5.02384	6.52674	7.11777	5.41685	5.98974	5.80058	4.83764	5.90738	6.16376	4.7216	5.84072	6.27166	5.72657	6.19818	5.46482	6.18158	5.9158	5.57011	5.8023	6.26704	4.87049	4.11314	3.87585	4.77629	4.45141	3.69562	4.00323	5.33807	5.32855	4.63923	5.18553	4.56835	5.56232	4.89339	4.73946	5.21699	4.72456	6.47854	5.84329	5.96917	6.20967	5.75131	5.23092	5.36575	6.29319	5.99144	5.13475	4.95836	5.26813	5.44137	4.86463	5.94043	5.10566	5.85939	5.35447	4.92918	3.35874	4.47961	5.52629	5.89889	5.42644	5.97968	5.13812	5.826	4.93316	4.92029	6.8344	6.97132	7.13005	7.03054	5.88449	7.17529	6.35202	7.0703	7.2467	6.49829	6.32002	6.54434	6.70774	6.58757	5.75318	6.64149	5.83701	5.70706	4.8584	4.77249	5.93734	6.29496	5.04649	4.26452	4.87905	4.18854	4.35714	5.73742	5.59245	5.22735	4.20931	4.89592	5.59391	5.13556	5.15598	5.84366	3.93585	4.68781	5.18241	3.54705	5.75331	5.04623	5.72979	4.1672	5.84426	6.09478	6.37056	5.76879	6.25923
PLEKHH1	2.37338	2.55526	2.89502	3.6709	3.59243	4.28881	4.19947	4.05214	3.83507	4.52892	4.82235	3.59186	5.52202	-2.53971	0.839064	3.44736	4.66649	3.63939	3.74422	1.42249	2.44909	3.35683	2.0591	4.09819	4.3767	1.96817	1.4723	2.58367	0.227564	3.39778	1.12483	2.17856	2.203	3.03083	3.32387	2.53436	3.54713	3.47495	2.07404	1.21327	1.07109	2.01188	3.51609	3.10993	3.33147	1.49091	2.16585	3.34921	1.17328	3.85945	1.88257	2.96639	-0.903671	3.15659	3.65197	3.19211	2.03946	4.61054	2.87667	3.20748	2.00291	2.44339	2.12961	1.85886	3.33756	0.996987	3.13764	2.60855	3.15091	3.49505	2.68768	4.29806	2.58753	4.43416	5.40159	2.7737	5.10793	4.27438	1.50832	3.15332	0.496277	3.99954	3.59854	3.3934	1.22759	4.31734	3.69514	2.63815	2.15144	3.21136	0.519917	3.48896	2.7837	3.50849	-2.9365	-3.25118	2.80866	-2.73032	2.6171	-0.0588476	2.18267	-1.07643	-3.38315	3.18592	-0.951444	-1.26019	1.14015	-0.0666585	-2.69351	3.58036	2.91442	-0.890358	4.54065	2.77967	4.37732	0.446721	-0.631472	1.82256	3.92325	0.228436	4.38778
PLEKHH2	7.05846	6.67757	4.91608	7.47938	6.16961	6.82823	5.41912	7.22207	5.96134	6.54327	6.68313	6.19037	5.96901	6.06392	6.27562	6.19035	6.19143	6.29595	6.30163	5.57502	6.79237	6.13849	6.37175	5.42762	5.86414	6.6316	4.93173	4.7445	3.89345	4.5691	4.3153	5.17233	4.72872	5.05347	5.26165	4.63923	5.40667	4.53348	5.07804	5.4612	5.17462	4.56988	5.11713	6.34094	4.46817	6.08785	5.86629	5.15829	5.47308	4.84865	5.51987	7.38957	5.88601	5.82365	7.56411	6.60952	6.06665	6.33636	6.1127	6.59445	6.00461	4.66073	6.79599	5.58043	5.65493	5.67234	5.90948	6.29534	6.43326	4.53136	5.78334	5.07772	5.86957	6.70021	7.13005	6.74694	6.31229	5.93682	6.16857	5.87117	6.73786	6.66083	6.67163	6.35687	5.99216	7.17333	7.18172	5.41464	5.92403	5.36192	4.91223	6.94574	6.34293	5.53323	5.7743	4.73181	7.33055	3.98392	7.99842	5.59732	5.02786	3.89626	4.36505	7.66385	5.64847	5.35746	5.7635	4.24493	7.14412	7.3544	5.63608	5.65911	7.03714	5.56257	6.19709	9.02037	7.10594	5.19479	6.02367	1.65728	6.54351
PLEKHH3	3.11035	2.51729	-1.19244	-2.8369	2.24027	2.49362	1.58056	0.947805	0.062485	2.17629	2.50692	1.77083	0.291452	3.48266	1.66219	1.7593	0.848511	2.8509	1.88526	1.47799	2.68229	3.06112	1.52858	-0.425375	3.22783	0.517506	3.16319	2.21331	2.63565	0.944608	0.258101	2.07547	2.8996	2.99383	2.93973	3.40257	2.64364	2.75019	2.25461	2.61182	2.17062	4.26822	3.03066	2.68518	2.47817	0.857043	0.98143	2.86378	-3.35028	-0.332165	0.837247	1.81206	2.55576	1.64757	2.36509	2.00308	2.58915	2.49506	0.966465	3.38981	0.918841	-0.468549	2.03176	2.5394	1.63427	0.996987	0.0855473	1.5174	-0.451129	1.80448	0.0554162	1.71801	2.02758	2.83299	3.42961	1.00817	1.0698	2.7669	1.50832	-1.09461	1.71867	2.83955	-1.29223	3.0501	1.4686	-2.64844	3.5117	1.5837	-1.75545	2.4744	2.02893	-3.1404	2.94876	1.92353	2.27295	1.70301	2.80866	2.12766	1.14998	2.26308	2.24825	-0.228435	1.47484	2.67896	2.21848	1.62734	1.69655	3.10327	2.06138	2.40671	1.97912	1.43157	2.65482	3.31279	3.16829	0.157214	2.332	2.75101	2.50526	0.920314	2.73491
PLEKHM2	6.43353	6.50401	5.75007	6.4369	6.14942	5.5251	6.4547	6.09348	6.43752	6.59206	6.16945	6.24621	6.24353	6.63771	5.9492	6.01204	6.24674	7.0511	6.08474	6.66669	6.19174	6.4215	6.4085	6.84328	5.90395	6.11245	8.24124	8.40506	8.90298	8.36727	8.1611	8.60656	7.75547	8.37135	7.56982	8.45152	7.57577	8.71682	7.9103	7.85056	8.57017	7.69058	7.59354	7.41579	7.42412	7.05773	7.19383	7.09011	6.94548	7.04366	7.49728	7.19289	6.33126	7.23176	6.06257	8.30978	8.38755	6.31745	6.9719	6.1744	6.65111	6.7145	7.46273	6.76773	6.62383	6.29256	6.77205	7.0396	6.66484	6.22947	6.7079	5.94408	7.26962	6.63859	6.47064	6.51279	6.7583	6.77571	7.08035	7.08031	6.7755	6.5509	6.2182	6.60423	6.48584	5.65077	7.03207	6.71931	6.72433	7.68731	6.34108	5.5977	6.79006	6.54986	5.95528	5.54648	7.2264	5.99419	6.8023	5.60547	6.43412	5.97885	5.6027	7.0072	5.70104	5.83785	5.96857	6.58337	5.37795	7.00697	6.47603	6.15767	6.61373	6.61226	6.63896	7.06009	6.15774	6.51042	7.43794	6.45132	8.26413
PLEKHM3	4.55487	3.78832	-1.19244	4.77043	3.39312	3.83243	4.38792	4.24059	4.85256	4.29891	3.72467	3.87144	4.82637	-2.53971	5.3818	4.06279	4.60892	4.56938	4.25176	4.00273	4.50494	4.45636	4.69851	4.04711	4.43219	4.49936	4.59568	4.75662	3.80325	4.7172	4.14218	4.46013	4.08648	4.28929	5.6155	4.91902	4.76172	3.69603	4.47093	4.57402	4.49255	2.74885	5.06836	4.5454	4.91937	4.41269	3.46842	4.90972	3.54453	4.22521	4.52821	3.94179	4.26261	4.16307	3.81575	4.43604	4.25737	4.67987	4.62024	4.23341	5.22627	4.99605	4.96374	4.88578	4.26176	4.44735	4.61647	3.29762	4.67815	3.2218	5.11719	4.19606	3.79835	4.28126	2.53652	2.7737	5.13281	4.62586	4.76706	1.71274	4.58374	5.34832	5.65028	4.40186	4.66298	4.89845	4.86746	4.70344	5.11492	4.6899	4.22036	5.42566	4.14869	4.92693	3.36728	3.7375	4.50466	4.42955	3.93288	4.8549	5.42529	4.25269	4.01773	4.94936	4.39196	4.50003	4.25236	3.7842	4.50616	4.38133	4.2177	4.49046	4.51784	3.77116	4.04698	5.33159	4.86038	4.74488	4.51116	3.82262	4.21162
PLEKHN1	-2.15018	3.2997	-1.19244	4.32297	2.0207	2.31305	2.86079	-1.37412	2.17796	4.75348	2.00846	4.11818	2.04147	3.34294	4.14985	2.94189	3.35685	2.68425	4.52124	0.608046	4.46795	4.32016	4.12246	5.11688	3.98968	4.54727	-1.33506	-3.14425	2.30848	0.800218	-0.659436	1.02102	-2.65499	0.186477	0.963973	0.0165104	-1.44383	1.03831	-0.610463	0.561198	0.586621	-1.15805	-1.79376	1.7734	3.29574	-0.0940477	-2.478	0.702318	-3.35028	-2.20663	-0.810452	2.09308	2.11389	1.57162	2.95645	0.166576	1.95331	-3.73376	-1.56959	0.138586	0.522912	0.412806	2.57391	1.50193	0.255762	3.62364	1.92882	-1.4212	1.8708	1.97643	0.903413	0.010195	3.22856	1.90454	4.12149	-1.31376	-1.73756	1.3424	2.78843	1.22732	-1.08869	1.92596	2.077	-0.208636	2.01609	1.74388	-2.37095	2.27558	1.05191	2.91328	1.0674	1.25192	1.71206	1.97697	-2.9365	-3.25118	3.02279	-0.34738	-0.615557	1.38172	0.704254	-3.39836	1.77705	1.80027	1.48152	-3.58211	0.75313	1.64955	-2.69351	2.76181	1.35569	1.43157	1.35519	1.32447	2.0311	0.925763	1.13406	1.11629	-0.618122	3.74717	1.40427
PLEKHO1	5.07543	4.06326	-1.19244	3.27163	5.36031	4.13408	4.39631	5.9922	5.19177	3.94547	4.04799	4.05377	4.1449	1.85261	3.85287	4.72746	4.51801	5.28386	3.35239	5.38488	4.52909	4.2559	3.82898	5.90733	1.51163	4.46236	4.23176	3.33149	3.44599	2.99523	3.73288	2.99301	1.59294	3.64591	2.26654	3.5905	3.41416	1.30961	3.63746	2.50873	0.379208	4.19951	4.35598	5.1505	6.57405	5.72187	5.20616	5.12328	4.37082	6.58453	5.82279	4.71792	3.70836	4.50683	4.75466	6.20157	5.59093	4.42106	6.02884	5.10888	5.49173	5.37231	5.61883	5.9276	5.24672	4.46544	5.79412	5.67684	4.19273	4.48084	4.47496	2.47834	5.66965	4.9447	6.17211	5.67492	3.21664	5.00736	4.89079	5.6998	5.73149	4.78047	5.12843	5.40607	5.41921	4.76941	4.59484	4.82578	3.52995	4.46636	3.50598	4.42185	4.68962	5.13519	3.66341	3.7375	2.60221	3.53646	1.58608	3.73371	4.69304	2.86843	4.00056	4.91753	3.82466	3.4947	2.88558	4.36439	2.9212	2.10973	3.45912	3.07927	2.73612	4.06376	4.04698	3.00966	3.27542	4.41526	4.71918	3.15735	6.01272
PLEKHO2	5.68482	4.05003	3.33112	5.31792	5.8739	5.06437	4.98544	5.47137	5.55434	4.99248	5.36881	5.32064	5.19396	3.43757	4.95241	6.14506	5.36774	5.54932	4.25176	6.40381	4.91541	5.44724	4.81261	4.84515	3.34813	4.92803	4.87049	4.37145	3.91083	4.96592	5.2123	4.03483	4.62114	4.94136	5.4451	4.8471	5.47504	4.71561	5.37984	4.67271	3.66745	5.80774	5.2323	6.15638	5.99025	4.97348	5.73308	6.12505	5.41459	6.21823	5.58986	5.84371	4.64533	5.97872	4.56673	5.76436	6.09207	5.44863	5.7862	5.45265	6.08716	6.38616	6.09823	6.35115	5.67755	5.69934	5.55842	5.05454	5.58387	6.49576	4.30334	4.80027	4.95709	5.48562	6.10421	6.03497	6.07622	5.82579	5.00475	4.45998	5.54067	5.88124	6.51297	5.9469	6.18179	6.40955	5.58906	6.33035	6.13329	5.8249	4.1141	5.73305	6.16137	6.88299	5.10242	4.29571	6.18162	3.92789	5.55837	5.02254	6.15514	3.42182	4.59985	6.75746	4.16126	5.0066	4.82748	5.16491	4.10091	5.23311	4.62601	4.83756	6.09511	4.56503	6.08651	4.37099	4.82139	3.76318	5.1098	4.39218	7.19986
PLET1	-3.73514	4.08938	-1.19244	4.43923	-1.84719	2.31305	3.31458	-1.37412	-1.52248	3.87075	6.89305	6.57015	0.919483	2.95215	-2.86138	3.83187	2.18035	2.02373	5.71069	-4.24994	3.77607	3.82786	5.50501	2.98062	1.0262	5.49631	-3.65699	-3.14425	-3.47288	-3.44771	-3.82936	-2.67942	-2.65499	-3.27295	-2.94292	-3.44292	-3.76575	-2.23471	-3.41782	-2.24616	-3.32123	-1.15805	-3.37873	-4.10924	-5.02167	-4.00094	-4.06296	-3.54561	-3.35028	-3.7916	-4.71734	-4.72709	-4.3631	-3.63783	-1.05637	-0.318851	-4.06906	-3.73376	-3.89152	-4.38498	-3.72502	-4.71648	-3.80113	-4.33096	-3.65113	-3.86099	-4.00192	-3.00616	-3.25848	-4.4993	-2.26651	-3.8967	-4.57234	1.5942	1.31413	-1.31376	-1.73756	-2.90553	-1.29903	-1.09461	-1.08869	-0.69295	1.51512	0.153934	5.25198	-2.64844	3.46194	-2.11674	-1.75545	-3.01745	-3.18052	-3.1404	-3.84566	-1.48246	-2.9365	-3.25118	-3.42015	-2.73032	-2.93748	-2.8662	-3.2436	-3.39836	-1.79818	-3.15393	-3.27337	-1.26019	-2.94731	-2.87401	-2.69351	-3.01955	-2.2688	-2.47532	-3.45371	-3.62972	-3.37087	-3.01271	-2.9534	-3.13164	-3.42548	-3.472	-3.64013
PLGRKT	2.89421	2.0164	2.89502	1.91799	2.97043	1.57609	3.4657	2.53277	0.799451	0.495114	0.889164	0.922836	-1.58302	-2.53971	2.26791	2.15706	2.49832	2.02373	-0.979807	2.19301	2.72472	2.88691	1.72789	1.89655	-1.29573	2.03688	2.12437	2.83303	3.29531	3.09145	3.65445	0.490507	4.13943	2.2189	2.98782	3.63389	3.52887	2.68813	2.55946	4.26164	3.71219	-1.15805	2.55201	1.91313	2.89122	1.8817	3.17544	1.94624	0.737179	0.852259	2.44253	2.994	1.74542	1.57162	1.18067	2.85107	1.48553	1.88095	1.88984	1.68111	2.54177	3.0973	3.76111	3.59385	0.741189	3.33868	2.73955	1.5174	0.828979	1.91009	2.12581	2.54625	0.785215	2.62277	2.89909	4.04379	2.9063	2.45203	2.40141	2.36482	3.30363	2.83955	0.582237	0.153934	0.938084	-2.64844	2.38394	2.52712	2.49248	2.86519	2.37407	2.92569	2.75425	1.55316	3.17202	2.85734	1.86525	1.5176	2.34792	1.38172	1.88568	1.2455	3.0598	2.27233	1.68082	0.118325	2.00689	1.5183	2.06138	0.439879	1.19063	2.56907	1.75575	1.49956	2.41049	1.37961	1.80149	1.91276	2.24695	2.36089	2.14123
PLIN1	9.38978	5.98718	9.45771	4.63071	9.88268	7.98548	6.81682	9.79518	9.409	2.89452	3.12922	5.31515	4.92478	0.919724	-0.0540204	6.1797	6.68663	5.79405	-1.46523	2.98847	-3.3838	1.81575	-0.904379	-0.425375	3.22783	2.83943	1.4723	3.59722	3.12704	3.02802	4.54133	1.96444	4.1132	-0.4656	-1.35795	3.37726	-3.76575	1.85276	-3.41782	-2.24616	3.18656	-1.15805	3.41569	1.95685	-2.69975	-4.00094	-4.06296	2.72118	-3.35028	1.1626	-4.71734	-0.203533	-1.55575	-1.3159	-2.27876	-0.318851	-4.06906	-3.73376	-2.30655	-4.38498	-3.72502	-4.71648	-0.993773	-2.746	-3.65113	-0.691069	0.0855473	2.72176	-3.25848	-4.4993	-0.681549	-3.8967	-0.871897	9.17886	9.02608	9.70235	9.09928	9.9685	8.98753	10.2222	10.3444	1.7851	5.88768	4.43522	4.75684	-2.64844	4.54792	3.01255	5.61087	-3.01745	-3.18052	-3.1404	-0.386228	-3.80439	-2.9365	-3.25118	0.280285	-2.73032	-2.93748	1.65736	1.40026	0.0610716	-1.06122	0.305501	-3.27337	-3.58211	-0.139954	-2.87401	-1.10855	-3.01955	-3.85377	1.22512	-3.45371	-0.822369	-0.200944	-3.01271	-0.146046	-1.54667	0.481414	-3.472	-2.05517
PLIN2	5.2103	4.57849	2.26699	5.45312	5.29644	3.83243	4.78284	6.14158	4.81737	5.74696	5.25277	5.76078	5.43565	-2.53971	4.60623	4.97431	6.6532	4.89608	4.58353	4.83487	4.4041	4.52737	5.76521	4.24138	5.49869	4.07822	5.33454	5.4294	5.34411	6.84116	5.13931	4.89801	5.09321	6.95225	6.43429	6.02672	6.16941	6.15904	6.27741	6.46465	6.92075	4.33381	5.64641	4.94875	4.42748	4.62477	4.91145	5.65651	3.59223	4.90537	4.23976	4.52793	4.73229	4.83385	2.90446	4.61661	4.83482	3.03442	5.57813	2.98135	4.49899	4.66507	4.62932	4.4924	4.46261	4.62685	4.1529	4.76863	4.25722	3.5286	4.55367	3.63469	3.89119	5.20301	4.93862	5.71966	6.31229	5.06602	6.10185	5.72557	5.35426	5.40358	5.26746	5.20801	4.90771	3.2823	5.32254	4.82578	5.21034	6.23284	4.01915	3.57385	4.75797	4.12042	4.70012	3.61918	4.7245	3.92789	4.22239	4.40992	4.76203	4.20897	4.98754	4.4534	4.60315	3.99531	4.80088	4.92689	4.63741	4.03573	3.17966	5.66934	3.17565	3.8049	4.9099	4.722	4.97141	3.71385	2.45717	4.6929	4.55463
PLIN3	3.18372	3.88093	3.93684	2.44851	2.48909	3.76371	3.51275	4.60316	2.38441	3.71928	3.93205	3.62771	2.85439	3.61004	3.28837	3.26584	3.90342	3.91503	3.48896	3.28145	3.46169	4.2318	2.88222	3.66209	1.0262	4.142	4.19476	5.4065	4.28868	4.9489	4.28438	4.48045	3.49476	6.2249	5.59236	5.24007	4.51502	5.97637	5.38631	4.41205	6.29164	5.50017	4.85489	4.03542	4.19021	3.99342	3.01385	3.57333	4.63271	4.16841	3.61805	3.50653	3.72965	4.29881	3.37468	4.25404	3.52339	3.9736	5.01838	3.59802	4.08877	3.90923	3.73025	4.18079	3.31466	3.45189	4.43688	2.48569	3.5097	2.91855	3.92331	4.69949	4.68741	4.48172	3.81663	-1.31376	5.46212	3.02521	3.09329	0.490351	1.71867	3.15791	4.01762	3.13376	3.54952	4.42838	4.64028	2.74124	3.19875	5.34449	4.59426	2.47431	4.75053	4.14398	4.20305	4.57536	3.77952	3.64472	3.53825	3.43758	4.34886	4.50251	3.71489	1.97535	4.65144	4.01034	4.15072	4.32566	3.71588	4.6315	3.64608	4.72435	4.26739	4.28316	4.80406	2.86993	5.04095	4.56185	4.54607	3.97921	4.14777
PLIN4	10.1881	6.71579	9.436	6.53161	9.63652	8.75378	6.75457	10.3602	10.9352	5.31485	3.26959	6.37569	6.56164	4.20176	2.81105	5.74925	7.3376	6.65638	1.9942	4.33127	-1.06187	3.95104	1.52858	2.98062	4.3767	3.32486	7.45741	7.08817	7.47037	6.32872	6.50268	7.45629	6.70037	5.90446	6.8368	7.40178	5.31906	6.11844	6.34871	7.39228	7.97969	6.27658	5.93643	2.39856	-5.02167	0.953258	-0.156073	3.50967	-3.35028	-3.7916	-4.71734	2.75672	-2.77814	2.51192	-1.5418	-1.05582	-0.609631	-3.73376	-3.89152	-1.57762	-3.72502	-1.90912	0.842728	-2.746	-2.06617	-3.86099	-1.67999	2.42011	2.09907	-4.4993	-2.26651	0.190767	-1.40241	9.68865	9.92516	10.1359	9.95724	10.2551	9.15527	11.5194	10.5311	4.70427	6.02064	4.7588	6.49948	-2.64844	7.01492	3.76591	6.12106	5.79312	-3.18052	-0.333042	-0.386228	-2.21943	-2.9365	0.996743	1.33473	-2.73032	-2.93748	0.593229	0.456841	0.0610716	-3.38315	-3.15393	-0.951444	-3.58211	0.512122	-1.28905	-2.69351	-0.212197	-2.2688	2.47888	0.633755	-0.170293	-3.37087	-3.01271	0.747039	1.11629	-3.42548	-1.88704	-0.832773
PLK1	-2.15018	3.27716	-1.19244	2.37256	0.875272	1.86559	1.45771	2.53277	-1.52248	1.56787	2.44057	1.13696	1.47588	-2.53971	-1.27641	-0.517539	0.514091	1.5931	2.92708	0.704261	1.66059	2.21038	-0.056382	-2.7473	-1.29573	2.5879	-0.197554	-0.336891	-3.47288	0.944608	0.694201	0.490507	0.152369	1.25061	1.70094	0.805006	1.78884	1.6066	1.22604	-2.24616	-0.151306	1.16388	1.90668	0.138688	4.20474	1.35661	1.22244	1.58367	-0.180359	0.115294	0.897367	-1.55717	2.11263	2.8379	3.37468	3.03165	2.82576	3.56086	1.88984	2.32927	1.56039	0.492977	0.722434	3.70796	3.6976	4.65076	3.17799	-0.68423	1.26508	3.19418	-2.26651	3.09199	4.1725	-3.04966	2.0511	-1.31376	-1.73756	1.18194	2.1604	0.490351	-1.08869	1.99155	1.51512	1.93821	3.91791	1.59949	-2.37095	-0.531774	2.49248	0.889436	2.88557	0.560042	2.56373	3.06598	-1.35154	3.54323	1.7893	2.39896	1.9205	2.62565	1.00433	1.81109	2.54759	-3.15393	3.35598	2.72167	2.88558	2.61784	2.79834	1.73534	4.0471	1.917	1.19015	4.68769	2.30156	2.76865	1.43892	4.25207	3.90544	4.68281	1.85173
PLK2	5.93905	7.00358	5.1826	6.32549	6.46114	5.5251	6.40568	5.06882	7.22907	6.19076	5.2086	5.4762	5.5009	6.81564	5.31355	5.90226	5.80591	5.44891	6.67124	5.82019	6.50646	5.93341	5.98071	6.45971	5.18001	6.25627	5.2041	4.33957	3.687	4.72722	4.94872	4.83628	5.09321	6.45326	4.9336	4.67082	4.85996	5.07211	5.73953	3.98266	5.26748	1.64931	5.50697	3.95146	4.28894	4.13349	2.99232	5.02804	5.90001	4.83411	5.54358	4.41501	6.07257	5.10026	5.34329	5.63999	7.58602	6.5342	5.20388	4.35312	5.97716	5.1859	5.22401	6.01666	5.32901	3.53989	5.22931	4.54074	3.94119	6.10895	4.17643	6.44427	3.54141	5.96436	5.99595	6.97626	6.47676	5.60623	6.06729	6.48282	5.51123	4.74287	6.06238	5.44753	6.31891	5.96258	5.62341	5.04313	5.99274	3.92506	4.52684	6.56178	6.60452	5.56848	4.16153	4.35615	5.59387	3.86959	4.88906	5.21595	6.43764	4.93703	5.29281	4.93883	4.12751	6.02706	5.45783	5.49667	4.31772	4.98607	8.52426	4.06384	7.13219	7.81477	4.14483	7.72115	4.01238	7.69571	6.3143	5.76879	6.22869
PLK3	3.25354	6.16653	-1.19244	5.33803	2.7257	2.49362	5.54894	0.947805	1.28488	3.28818	4.09188	3.0734	1.9613	-2.53971	2.63048	4.47202	2.39992	3.40939	3.97439	2.64488	4.49272	3.53478	3.46019	2.20689	4.25886	2.63298	1.8976	1.80995	-3.47288	0.459181	1.72523	-1.09446	0.514939	2.0846	0.963973	0.805006	1.09223	-0.11923	3.26868	1.21327	0.766231	-1.15805	1.37616	4.99142	3.45	4.09182	4.05078	3.78531	3.92584	4.76682	3.81793	5.26867	0.76618	4.51699	4.47166	4.37045	4.353	1.6925	4.77737	5.06417	4.62813	4.66939	3.97366	4.73243	4.44163	3.81849	4.17301	4.23225	4.01764	3.38944	3.22534	4.92667	3.68033	2.67826	1.31413	1.00817	3.54785	2.04867	4.05852	1.71274	2.61175	2.80348	2.73752	4.18368	3.99698	2.70911	3.7788	1.97073	2.33201	2.02694	1.57436	3.93642	3.20962	3.13813	-0.614576	1.6068	3.2092	0.970116	1.8174	1.65736	3.09625	0.993957	1.14042	5.08924	1.58461	1.77544	0.75313	1.64955	2.86108	2.4723	2.07697	2.56907	4.59614	4.20948	3.31563	2.11657	0.216524	3.63655	3.46934	3.2145	3.69079
PLK4	1.30925	4.39176	-1.19244	-2.8369	2.13466	2.31305	2.83622	2.71334	0.799451	2.5075	2.18093	2.61883	-0.360625	-2.53971	1.38655	-0.758548	1.77189	1.92752	2.47962	-0.790503	2.49884	3.63923	2.55505	2.80729	2.1637	2.1652	0.98687	2.47046	1.81253	0.25273	-3.82936	-2.67942	-1.07002	2.83557	-2.94292	1.41506	2.70998	-0.11923	-3.41782	-2.24616	-1.73627	-1.15805	3.33552	1.67212	4.56517	1.42533	2.16585	-0.738255	0.737179	5.2718	1.6577	0.130886	3.46345	2.24481	4.76198	1.60715	1.90822	3.44615	3.5923	2.64845	3.64131	3.62782	4.05062	3.3764	3.03537	4.02775	1.48994	-3.00616	1.26508	5.61834	-2.26651	3.75436	3.39921	1.34266	3.9771	-1.31376	3.93487	-2.90553	-1.29903	-1.09461	-1.08869	1.85725	-2.87719	-3.01599	2.62614	0.521485	-2.37095	0.690618	3.454	-3.01745	1.94876	3.26899	3.46722	1.32489	1.58706	3.19176	2.98924	3.33577	3.53825	3.73371	1.96585	3.07737	3.18671	1.48993	2.83515	3.69401	2.88558	3.50103	3.45624	2.86309	5.23104	2.16854	3.7262	5.38987	2.51177	5.0152	2.66131	5.48675	2.8783	4.41674	2.62666
PLOD1	5.53398	5.2969	3.05549	5.48052	6.17184	5.80704	5.33436	6.36059	6.50543	4.84415	5.71593	5.29857	5.0169	1.98385	5.76433	5.29969	5.35028	5.44891	4.87462	5.69989	5.07972	5.86064	5.68957	5.11688	4.13054	5.98783	4.86265	6.03317	5.27196	5.36927	4.73669	4.19095	5.60711	5.86915	5.47915	5.26098	5.60711	5.6459	5.47397	3.94367	5.14229	3.36552	5.9589	6.61442	6.4886	7.13156	7.39493	6.46981	6.08226	6.69524	5.62806	6.88623	6.37245	6.41338	6.53608	5.78129	6.58468	5.32963	6.76222	7.372	6.28201	6.26009	6.23642	6.28834	6.53002	7.61525	7.09414	5.86112	6.3654	8.81117	6.43046	9.32655	7.17124	6.63509	6.94834	6.63461	6.08899	6.33049	6.51475	5.5053	6.78783	6.65325	5.96516	4.92065	6.34936	6.03455	4.76861	4.82578	5.8956	6.04594	5.93582	6.47615	6.81523	4.91329	7.33145	6.51534	6.7334	6.16752	6.78532	5.8377	6.23011	6.04665	6.76533	5.86566	6.33211	6.98489	7.0541	6.01168	5.84177	6.44193	5.90279	5.43757	6.66393	6.12015	4.94654	6.17958	6.61835	5.93714	7.55252	7.79068	4.73925
PLOD2	5.88874	5.54822	6.72045	6.37499	6.5391	6.90202	6.17896	7.39737	6.92461	4.66227	5.56061	5.60765	5.70546	5.46592	6.18575	5.72307	4.72185	5.94298	4.64329	6.03893	4.63301	4.9492	5.30897	4.54732	5.94268	5.29361	4.90143	5.8416	4.7703	6.39307	5.31784	5.31494	6.66469	5.74664	5.7816	4.49372	6.38526	6.47839	5.75461	5.4612	4.88334	6.46401	6.45258	7.77149	6.40092	9.14165	8.7462	8.35488	8.56447	7.86706	6.30016	8.9198	5.08605	8.44797	7.17451	5.63999	4.95608	6.46714	9.1331	7.31936	9.18544	7.05543	7.37192	9.17174	8.75853	8.84183	9.16754	8.24118	8.95432	5.44175	8.4842	8.94624	7.15516	6.34909	7.1638	5.71966	6.49606	6.4321	6.90554	6.68018	6.7251	5.04273	6.10865	5.47986	4.68702	5.17811	6.05951	5.47572	6.10874	5.37915	5.97176	5.7453	8.02509	5.51076	6.7863	6.21029	7.12191	5.56888	8.25419	6.88701	6.46893	5.30554	5.70166	7.77311	5.4915	4.66106	5.73569	4.42061	6.16758	8.08963	6.06956	6.98206	5.72869	4.46303	6.39897	7.09712	6.89052	5.23031	8.10834	6.75802	4.52478
PLOD3	4.51752	4.16499	4.42227	1.80696	5.5086	4.23905	4.61331	5.16504	5.16402	4.39536	5.01703	4.4933	4.72076	-2.53971	4.27818	5.39857	4.28055	5.33163	4.02662	5.97768	4.37775	5.27223	4.2413	4.9738	4.48563	4.85379	4.09121	4.33957	3.3473	4.64505	4.16499	4.23945	4.54469	4.68705	4.75057	3.86996	4.77728	4.52463	4.27567	4.26164	3.39301	5.83064	5.04334	5.37659	5.63565	5.89539	5.83941	5.18571	5.9739	4.75144	5.97702	6.00507	5.16242	5.22945	5.60184	5.52413	5.51778	5.35105	5.70654	6.63947	5.3651	6.48748	6.1222	6.01887	5.24065	6.70981	5.6652	4.75539	6.14026	6.48583	5.37011	5.89609	6.56529	5.72842	4.12149	6.32286	4.60229	5.4209	5.00475	4.97148	6.03026	5.45098	5.47595	5.31044	5.58194	5.79035	3.93284	6.05819	5.6624	5.05401	5.21608	5.57728	6.60039	5.66525	5.41664	5.11076	6.04541	4.83192	5.49297	4.55165	6.45857	4.72576	4.5884	5.46445	4.92139	5.37499	5.00106	4.99017	3.99299	5.84153	5.5535	4.3191	5.74351	5.79024	5.43326	3.90615	5.01814	5.60646	6.99764	6.50098	5.629
PLRG1	5.43728	4.72727	4.42227	4.45772	5.07643	5.30098	4.8019	5.47137	5.42004	5.12698	5.17839	5.08311	5.20271	5.91562	4.03344	5.02281	4.87011	4.74902	4.76358	4.92249	4.94263	4.68209	5.64714	3.69564	5.18001	4.61624	5.14068	4.15037	5.08555	4.89659	4.65848	5.20933	5.02449	3.88692	5.10693	4.96222	4.40917	4.04452	4.58781	5.37589	4.98711	5.50017	5.06007	5.16921	4.94267	4.46259	4.91145	4.90147	5.18499	4.5527	4.74414	4.65445	5.1585	4.40109	5.35302	4.27808	4.87052	5.03111	4.75594	4.56047	5.46234	4.83619	5.69273	5.16289	5.41227	5.276	4.60911	5.28386	5.34514	4.23879	6.02351	6.1381	4.7918	4.52777	4.25273	3.64044	4.19318	4.17129	4.25556	5.05514	4.69267	4.20705	4.06532	5.06616	4.98733	3.61835	5.50557	4.59751	4.65394	4.34887	4.9436	5.90126	4.64218	4.43879	5.3627	5.02959	5.31794	5.54114	5.45053	5.03466	5.52789	4.57318	4.61121	5.10816	4.6275	4.81449	4.74618	5.36916	5.42023	5.36847	5.14905	5.23204	5.29784	4.23446	3.94201	4.48714	5.55043	3.83415	4.67781	5.60214	4.83965
PLS3	7.33833	7.46901	7.04118	7.36645	6.86636	7.48565	7.41035	7.00525	6.55967	7.94006	7.53252	8.15204	6.92081	8.25714	6.90846	7.40545	7.42255	7.68148	7.90065	7.89185	7.70034	7.79817	8.08146	7.787	6.80756	7.54357	6.64565	6.544	6.28368	6.89103	6.88917	6.0451	7.28312	7.22589	6.38576	6.36604	7.05043	7.33452	6.66033	6.11579	6.7886	6.71847	6.84165	8.66904	9.59792	9.00029	9.71378	7.07186	9.09344	7.98278	8.505	8.88312	6.97508	8.16347	5.24218	7.7569	7.86426	7.81651	8.19429	8.21888	7.86697	8.56531	8.96312	7.86287	8.24028	7.32574	8.78415	7.88182	8.10401	7.92513	7.86148	4.46525	8.32381	7.20655	6.8272	7.77635	6.88083	6.89376	7.00931	6.28909	6.54794	7.07429	7.27889	6.95986	7.32083	7.58158	7.42834	7.44741	7.16043	6.99517	7.62441	7.70588	7.52012	8.07021	8.48924	7.11404	6.97324	8.45765	6.61902	7.80887	7.11285	7.89339	8.02572	7.77902	7.47901	7.86135	8.1527	7.91959	7.05971	6.61888	7.55403	7.61876	6.9461	7.45708	5.89357	8.95488	7.43999	8.211	7.02264	8.57682	7.64701
PLSCR4	7.26556	5.28	6.41489	5.13465	7.38786	7.04641	5.94742	5.9746	6.41416	5.16656	5.41273	6.31378	5.81216	4.35511	4.91341	5.50824	5.66472	5.58129	5.57259	5.87548	5.05499	5.34705	4.39574	4.35073	5.94268	5.4902	5.28846	4.54924	4.69203	4.99108	4.66649	5.32621	5.82479	3.3564	5.48754	4.50545	5.40166	4.06907	5.80377	5.63036	3.81832	3.79615	5.41244	5.86661	3.49008	4.88476	5.62529	6.31082	6.01822	5.11229	3.3964	5.52911	4.86331	5.50428	5.87605	4.4145	5.84831	7.4848	4.10284	1.84384	5.07265	3.4684	2.91312	3.78278	4.98912	5.18613	4.63833	6.23939	5.61496	4.19766	7.11503	5.58106	3.44447	6.32755	6.90908	6.74694	6.62439	6.14704	6.61386	6.40523	6.47356	4.75236	6.98854	5.78167	5.25198	5.6599	5.65696	5.14065	6.0061	5.4943	3.71429	5.78738	4.07915	3.22903	5.06912	2.77118	7.60844	4.08986	5.36172	5.0938	3.49787	5.35318	3.98318	5.07007	3.9458	2.89362	4.47054	3.42977	5.53049	7.6324	5.25737	6.2829	5.99131	3.77116	7.11998	4.76208	6.47914	4.89627	4.36243	3.37349	3.636
PLSCR5	4.32555	1.14646	-1.19244	3.31285	3.51036	5.27653	2.73708	3.67027	5.2977	3.35823	2.47413	3.74659	4.03712	-2.53971	1.04552	3.38935	2.59044	-0.123109	0.125679	3.3574	-3.3838	1.74941	3.90516	4.39225	4.19613	0.311055	2.53355	-0.822318	1.28201	1.61588	-0.36993	2.07547	-2.65499	-3.27295	3.32387	2.79334	0.888911	-3.81967	2.07404	3.03924	-3.32123	3.23427	-1.79376	3.05063	-5.02167	-4.00094	1.15822	-1.96065	-3.35028	0.963291	-4.71734	0.027793	2.75033	-3.63783	-3.86373	-1.05582	0.885134	2.8361	-2.30655	-4.38498	-0.55509	5.2166	0.722434	-4.33096	-3.65113	-1.53907	-4.00192	-3.00616	-0.936556	-1.32938	-2.26651	-3.8967	-0.637443	3.14017	3.1886	-1.31376	-0.152595	-0.0981704	4.72334	4.33165	2.37075	2.05428	3.49784	3.52317	3.54952	-2.64844	3.41041	-2.11674	3.28895	3.42549	0.90694	-3.1404	-3.84566	-3.80439	3.85791	-3.25118	-3.42015	-2.73032	-2.93748	3.87284	-3.2436	4.97233	3.21677	-3.15393	2.21848	0.118325	4.01847	-2.87401	0.113846	1.37277	-1.53184	2.95094	-1.1312	0.0707153	3.72716	-3.01271	6.89991	-3.13164	-3.42548	-1.15008	-1.3182
PLTP	6.08981	3.78832	4.87365	5.08792	4.54168	5.54571	5.2256	3.75516	5.10688	5.11893	4.98829	5.89553	5.09411	4.77318	5.74225	6.03113	5.83445	6.35262	3.83489	6.1131	5.27083	4.07811	5.9004	5.15356	5.84382	4.23267	4.68731	3.0055	5.3052	4.44103	2.88488	3.20323	4.3108	2.15331	2.72951	3.12693	4.9102	2.9218	3.54797	2.50873	2.78729	5.07077	1.83073	6.66142	5.1166	5.02973	5.84543	6.38069	6.00507	6.25143	7.18992	6.33967	4.54679	5.86002	4.38894	5.82274	5.67409	3.87357	5.39157	5.50833	5.26651	6.42371	4.55202	6.08372	6.0545	2.70886	4.81507	6.12055	6.01997	4.65298	6.27652	2.67316	2.64683	5.81143	3.1886	5.53173	6.57986	5.34714	4.80949	2.81228	6.26004	5.76882	6.2182	5.49576	6.65994	5.42302	5.22151	5.61797	5.18707	5.08583	6.37598	5.62447	5.35646	7.08359	3.33028	2.85734	4.59665	4.32496	4.756	4.29367	6.0579	1.95919	4.20931	5.12684	3.13602	4.02522	4.81424	4.18127	2.59189	4.6315	2.91442	4.5581	2.21872	2.67406	7.3596	3.88211	4.87315	2.93445	1.21838	2.08259	7.39123
PLVAP	6.38509	6.49915	4.53548	5.8531	7.30408	7.151	6.58516	6.94329	6.54898	5.04014	7.65186	7.12682	6.69775	4.99167	5.48292	6.47812	6.27709	5.78721	6.10614	6.83421	5.53804	6.48149	5.61604	4.84515	5.33363	6.48252	5.12765	5.96166	4.37887	5.61569	5.03792	3.94994	4.99607	6.94015	5.30026	4.67082	5.98746	5.37755	6.45101	3.86237	2.35119	4.05141	6.5446	4.74563	5.62489	4.64652	5.14892	6.31393	4.71041	4.63047	4.82762	5.38534	4.99225	6.10868	4.01279	5.30759	5.86315	7.36625	6.14053	6.90907	6.008	5.51834	5.25144	6.39781	5.59442	5.88216	5.59241	5.03276	5.73304	5.47941	5.7503	4.37477	5.33305	8.39277	7.18038	7.59012	7.06657	7.08741	5.88088	7.78497	7.34177	7.41333	7.32125	6.97695	7.27793	6.74173	6.35357	5.99701	6.71623	7.06336	3.71429	4.53908	7.56426	6.23316	5.55935	4.87294	4.01447	4.14004	4.5939	4.82728	5.97799	4.00252	4.80173	5.86009	3.62145	5.66344	3.89818	3.89417	4.4864	5.22362	3.90778	3.79147	5.10471	4.72342	5.69791	4.95883	3.61646	4.31958	8.18047	5.03182	5.98375
PLXDC1	7.37925	4.51248	5.84098	6.92299	6.37101	7.27344	6.13953	6.23321	7.24239	6.25644	6.31774	7.12054	7.97604	5.32448	7.18438	7.18663	6.73284	8.16823	5.8764	7.81918	6.95494	6.88643	6.90684	7.25692	7.79439	5.6901	6.69064	5.99786	5.87364	6.91971	6.00195	5.15979	5.99965	5.12365	6.62123	6.49519	7.58353	6.19853	7.24129	5.66673	4.85369	7.22133	6.07454	8.77398	6.94014	8.9733	9.33002	6.26657	8.80801	6.1198	9.39339	8.32088	4.66756	6.03636	7.56096	9.88938	9.13902	7.32355	5.01838	6.86355	4.85619	4.52908	7.70518	5.0763	4.98187	6.84895	7.75005	7.12441	7.77011	8.38849	7.94172	3.34171	7.49745	7.11902	6.44341	6.24848	6.54321	5.2289	6.73989	7.13901	5.8771	7.43412	7.33348	7.37095	6.40115	6.23114	7.15066	7.44741	7.82387	7.03647	6.31333	4.35945	6.95928	5.39283	6.29951	3.517	8.3706	4.42955	7.28772	5.64555	6.04411	3.01103	3.43703	5.93618	4.40611	5.43748	5.85035	5.0508	5.20736	6.79263	6.52019	6.63059	7.49393	7.50663	8.77092	6.55144	4.49781	7.42965	5.54319	6.88445	8.66394
PLXDC2	6.78547	6.70316	7.35831	6.32549	7.24503	5.64457	6.82616	6.81075	5.48875	6.53422	6.63944	6.31378	6.52027	6.37019	6.04852	6.86749	6.31583	7.44349	6.7931	7.0487	7.30881	6.6715	7.12574	6.57237	6.72108	6.91554	6.1358	6.70281	6.17638	6.50503	6.61875	5.41334	6.19988	4.02167	5.63828	4.63923	6.48099	6.4436	6.22423	5.56762	3.1545	7.33781	6.61421	8.02999	6.11724	8.26906	8.75502	8.42845	7.69069	7.47695	8.53458	9.31277	5.93267	8.00196	6.20639	7.05096	7.67619	8.41884	8.24387	6.96098	7.3187	7.43929	7.208	8.33991	7.82511	6.56002	8.10236	8.78623	7.48719	3.76279	7.80897	7.09695	5.57868	6.61034	6.64803	6.51279	7.17832	6.44099	6.54017	7.34418	6.83613	6.37468	6.62862	6.42902	6.98491	7.06752	7.42509	6.93039	7.00277	5.94544	6.03137	6.09562	8.25599	6.53435	5.41664	1.70301	8.03979	2.31407	8.44568	6.47142	6.88697	2.97668	4.41775	8.13089	5.66621	3.81876	4.63012	4.92689	5.36719	8.88997	5.1149	7.26446	8.66685	3.42556	6.27479	6.96027	5.22153	4.43061	4.7594	6.07682	5.28171
PLXNA1	6.94522	8.36161	5.37742	8.33579	6.75197	6.29491	7.17956	6.59742	7.05872	7.15431	8.05112	6.73739	6.5718	6.748	7.56594	7.11418	7.26024	7.84843	7.45276	7.54407	7.09399	7.44952	7.31576	7.63532	7.64385	7.2096	6.06582	6.41609	5.78215	6.40248	6.20544	5.31494	6.50741	5.2931	6.24938	5.7245	6.05602	6.32116	6.77324	5.74009	5.63005	7.05627	6.91014	8.02871	8.97859	7.19812	7.32344	7.75303	7.10607	7.45692	8.08538	7.53705	7.75616	7.67449	7.68828	8.6301	9.03144	6.27327	7.11341	7.10437	7.03071	7.79404	8.35021	6.74652	7.43434	7.76973	7.17986	7.75788	8.28696	7.256	7.8845	7.53845	8.91513	7.35016	6.59953	7.19007	6.29035	6.72565	6.98174	6.98754	7.04574	7.39678	7.57092	7.50266	7.32509	6.88099	7.45401	7.38907	6.96907	6.70876	7.90893	7.56091	7.25435	7.32554	8.00821	7.79662	8.19593	7.14773	7.02686	7.79112	6.88954	8.16912	7.85943	7.56631	7.75061	7.26416	8.0548	7.8683	8.1956	7.83142	8.31273	7.80429	8.16054	7.55453	6.95668	7.85057	8.49626	7.68295	7.15101	7.62141	8.74708
PLXNA2	6.80304	7.34036	7.06023	7.36645	6.91502	6.54059	5.92441	8.08326	7.18833	6.04758	5.2624	5.12133	5.09411	5.95615	6.10729	5.86387	6.04446	6.15965	6.05989	5.42426	6.16502	6.25515	5.55833	6.66844	5.96166	6.14783	6.942	7.31211	7.01597	7.10784	6.60214	7.5815	6.34219	6.28738	6.68462	6.80856	6.39538	5.92348	6.61423	6.79941	6.3913	6.38885	6.20059	6.75417	6.32207	6.96989	7.141	4.85953	6.57304	6.17274	6.45196	7.42106	3.76102	5.74803	3.44916	6.49621	5.84233	5.8342	6.86587	5.80608	6.08395	6.51654	6.46683	6.92584	5.70422	6.03231	7.26311	5.39898	5.49974	5.68433	6.22133	2.08058	7.04742	7.6859	7.55572	8.02831	7.90449	7.25561	6.3663	8.03209	8.20823	5.69691	5.82671	5.76209	6.23983	7.23573	5.86267	5.91117	5.29983	7.11569	5.8335	5.71447	5.33673	6.04267	4.26317	2.89856	2.72959	3.29204	2.55437	4.09958	7.21481	4.68379	6.0494	5.90946	3.4681	4.08322	4.15072	5.19745	3.74943	2.40671	6.18103	4.99229	2.61238	4.58459	4.8337	5.52394	4.89835	3.13515	7.43173	5.86562	6.68742
PLXNA3	6.59016	6.1573	7.27108	6.86976	6.22641	6.02821	6.64093	6.62023	5.91215	6.21739	6.28975	6.38096	6.32987	4.14679	6.55437	6.43934	6.05258	6.36645	5.77022	6.32276	6.2455	6.31372	5.69553	6.13839	6.58079	6.37714	4.77347	4.86138	4.52148	5.679	5.09842	5.20933	5.24588	4.91192	5.2714	4.90138	5.5896	5.92011	5.69332	5.33127	4.97798	6.08036	5.72718	6.3675	6.21494	6.17523	6.01252	5.8659	4.27177	6.80739	5.67819	6.55194	6.1712	6.0186	5.72383	6.44321	5.88659	5.45359	5.87501	6.59445	6.60478	6.67316	6.18898	6.36513	5.64579	6.28748	6.24957	6.18613	6.08803	6.42179	6.13009	6.60016	6.3428	6.76573	6.67168	7.09987	6.8285	7.0443	6.81471	7.12939	6.31219	6.85394	6.16446	6.29462	7.01793	6.69807	6.36037	6.34679	6.83327	6.19443	6.24364	6.00171	6.46382	6.30805	6.68738	5.57854	7.16762	6.11852	6.46126	6.07337	6.64362	6.16579	6.38999	6.48812	6.57161	5.9237	6.62512	6.10613	5.96298	6.59332	7.79951	6.256	6.84206	6.05853	6.2309	7.30109	6.49987	7.06189	6.32774	6.82377	6.62314
PLXNA4	4.47917	3.78832	4.42227	4.95101	3.36226	4.47225	4.59156	5.13367	4.20544	5.76513	4.83531	4.79073	6.45955	6.01871	6.01207	4.92923	6.1211	6.25689	4.00074	6.25885	5.18985	5.70743	5.36241	6.10132	4.93309	5.76796	4.24388	0.762644	1.48132	4.79546	3.83597	3.51041	3.22766	4.1449	4.70813	3.8517	4.18261	3.95512	4.17464	4.49531	1.32262	4.26822	2.04754	3.89639	5.71726	3.69255	4.48778	3.78531	3.80959	3.05389	7.54857	3.38665	8.74199	2.80511	3.25521	6.33451	7.16994	5.32963	2.17457	4.67302	2.57877	4.58959	6.28235	1.97282	2.88803	1.34846	4.17301	3.05993	3.11656	2.64025	4.62831	1.83122	3.03499	5.1451	5.28376	2.59313	5.48161	4.31364	7.2206	5.17218	5.25116	5.8682	5.05944	6.03113	4.58834	5.21575	5.85306	5.87762	5.7444	4.61917	8.70097	3.23464	0.546657	7.42263	9.18146	9.3743	2.13443	10.4043	0.521947	9.24526	3.74509	8.3989	9.14604	3.3218	9.06564	9.38457	9.45214	9.47831	8.00606	1.37277	4.82923	8.56154	2.161	6.04447	4.95556	0.157214	9.15676	5.80206	3.83191	0.920314	7.14532
PLXNB1	1.93728	6.27858	-1.19244	7.39792	3.17961	4.23905	5.53	4.2983	3.60681	6.06025	5.30031	5.23026	5.66807	4.33066	5.76433	4.26986	5.01567	4.70616	6.19155	3.3574	5.65237	5.79432	5.87436	5.21272	5.57464	5.47789	4.10457	5.78944	3.85804	3.77146	3.53696	3.82838	3.27575	3.90695	3.74358	5.41195	2.16498	2.40915	4.17464	5.78175	4.31539	3.69994	4.34237	4.8709	3.60404	3.77385	4.44086	4.43738	2.26443	3.48453	3.48723	3.43781	3.63125	2.42826	3.80161	4.10069	4.73507	3.79762	3.4031	4.24802	3.79234	3.98743	4.15887	3.6174	3.97092	3.00937	3.96963	3.81402	4.68988	2.83161	4.5279	4.55039	2.48295	3.05887	2.53652	0.271202	4.28481	3.07175	3.74536	0.490351	-1.08869	5.27118	4.75943	5.34595	4.82344	4.66444	4.82873	3.30953	4.12719	4.55997	3.44883	4.03951	3.18776	4.40018	2.89639	3.86776	5.77706	4.01114	2.67722	3.70365	2.68714	3.04458	3.02625	3.61425	3.13602	3.10439	2.93533	3.35481	3.08785	4.14032	2.58918	3.01653	4.23978	2.5601	3.88652	1.51085	3.91696	3.40752	4.52289	1.48219	5.05684
PLXNB2	6.57206	7.26504	6.25877	6.89612	6.69119	6.12726	6.91641	6.42678	6.14286	6.77092	7.1879	6.93272	6.75832	5.45465	7.49287	6.93621	6.54991	7.51144	6.81554	7.02561	6.81955	7.09449	6.20205	6.59921	7.00348	6.76923	5.68064	5.61398	4.34091	5.36927	5.86587	4.57797	5.23376	5.07134	5.19151	4.72199	6.02052	5.5705	5.98945	4.99225	3.97339	4.67484	6.09092	7.21438	6.95882	6.62751	6.96701	7.45509	6.26994	7.55103	7.11594	7.019	7.14122	7.04429	6.82365	6.85707	6.80515	6.87265	6.96569	7.65223	6.69998	7.59499	6.69573	7.50311	7.26848	8.05077	7.19837	6.93489	6.99772	7.84638	6.78061	7.76107	8.25719	7.18994	6.35852	7.61402	6.87347	6.49749	7.31935	6.86539	6.57665	7.0724	6.76486	7.112	7.00895	7.32741	7.88054	7.05068	6.80297	6.15997	7.00311	7.08722	8.22077	7.46999	7.12013	7.12494	8.66033	7.00946	8.86139	7.16032	7.66104	7.35903	7.35072	7.46904	7.31065	7.57334	7.31361	7.44904	6.78829	8.50646	7.96761	6.65654	8.87356	7.31059	7.27749	7.74134	7.36288	7.56272	7.32523	7.29701	8.20732
PLXNB3	2.89421	5.07311	-1.19244	5.5074	3.99578	3.26414	4.19947	4.11773	2.17796	5.27194	4.09188	5.34237	4.6458	3.99945	5.12162	4.1614	3.79143	4.94605	4.95093	2.82688	3.98252	5.06964	4.14002	4.7203	4.85402	4.46236	3.41983	3.62394	2.54949	3.2105	1.952	3.51041	3.6118	2.87679	3.59624	3.24358	3.31106	2.40915	2.92203	4.02063	3.27868	5.98151	3.54014	3.27446	1.42127	3.48288	2.00313	2.82943	4.79437	3.00282	2.22517	4.08989	1.19149	3.20766	2.28602	3.54905	1.54565	4.05414	0.500801	3.37658	1.94741	2.33881	3.65008	-0.0830357	3.42569	3.03382	0.246012	0.694281	1.38537	4.02817	0.540843	5.1667	1.53619	2.97271	4.12149	4.75233	4.41219	3.66433	2.40141	4.03467	4.93368	4.60298	3.5322	3.32386	4.56258	3.2823	3.69514	2.63815	2.15144	3.5524	-3.18052	-0.818469	3.09685	3.33516	-1.35154	0.996743	4.31456	-1.14536	2.99325	0.834237	-1.65864	1.1252	0.0762865	1.094	-1.68841	-1.99715	0.222616	1.64955	-0.37158	4.54269	5.64009	-2.47532	5.26397	4.11847	3.44931	3.75547	0.506031	5.06312	4.8177	2.90304	-1.3182
PLXNC1	4.70365	4.10226	-1.19244	3.39192	4.35835	3.83243	4.14078	3.58007	3.43172	4.94775	4.94108	3.45889	5.64259	5.2482	5.08699	5.47027	5.15795	5.8672	4.36766	5.29503	5.52008	5.33296	5.18732	5.17751	5.36248	6.30584	2.88217	3.62394	3.00286	4.03611	3.74807	1.02102	2.70257	2.55994	1.58064	3.32526	2.21153	1.85276	3.74205	0.0757708	0.1382	0.426917	4.28661	5.6965	7.59096	5.55173	5.38618	6.25691	7.42203	6.52242	7.42891	5.17226	3.94524	6.5777	5.99891	5.8063	6.37284	5.76409	6.6232	6.91595	6.73544	7.19753	6.59441	6.84583	6.17065	5.63686	6.76544	6.45941	6.993	2.75809	4.9134	2.70322	5.78412	4.38497	1.31413	5.80518	3.7543	5.72747	3.91042	3.94978	4.12077	5.98552	4.81629	5.0873	4.86619	5.89459	5.01276	5.15939	4.65394	2.76391	3.08626	6.33331	5.91755	6.00136	4.64093	4.02494	2.0717	5.41433	2.34792	4.18908	5.86754	1.35653	3.3311	6.41403	3.90654	2.86083	3.62255	3.69584	2.26069	3.69469	3.17966	3.7535	3.64432	3.55018	4.68983	4.51867	4.26577	3.49772	4.02573	4.76162	6.25317
PLXND1	7.95442	6.25858	6.4729	7.30904	7.80708	6.91791	7.04467	7.22207	7.31987	6.64206	7.28326	6.67665	6.7344	6.84615	7.25106	7.14889	7.24968	7.18718	6.64224	7.48942	6.76468	7.09198	6.54022	6.33218	6.58079	7.01256	6.61331	6.56484	5.62252	5.99316	6.65546	5.97522	6.54223	7.59972	6.58651	6.30359	6.57521	5.53568	7.22874	5.01123	6.65462	6.97638	6.85848	7.72642	7.72337	7.17835	7.43139	7.86537	7.22242	8.20735	7.94466	6.79598	7.52906	7.59159	7.49327	7.3802	7.61349	7.60553	7.87377	8.64517	7.92917	8.4489	6.42649	8.18449	7.9343	7.6552	7.87882	7.32811	7.1917	8.5128	7.38991	8.77108	7.35803	8.4467	7.54295	8.43275	8.1618	7.59532	8.5636	7.69655	7.78476	8.05764	7.53538	7.48286	7.31312	7.57677	7.44444	7.33653	7.31869	7.20292	6.22249	6.66857	7.93447	7.20754	5.82172	5.55939	5.69098	5.75752	4.28168	7.17134	7.30619	6.41702	6.31208	7.56973	7.38573	6.61878	6.76177	6.82816	5.45115	5.53887	5.67175	6.0831	7.1133	5.96833	7.00526	6.46909	6.41511	5.14914	7.33358	6.59543	7.28543
PM20D1	2.77265	3.85072	1.97748	2.1173	0.474734	5.32503	4.70394	2.08531	1.93695	4.25552	5.09996	4.06688	5.2114	2.10415	-0.539447	3.47551	4.74207	3.37332	4.74811	1.89981	2.95605	3.10157	3.07747	4.14751	5.59909	2.10247	2.36538	1.49961	-3.47288	1.41027	-1.50743	-2.67942	1.59294	-0.10303	1.58064	1.08064	0.626564	1.46573	1.10574	2.50873	0.766231	-1.15805	1.14484	1.61868	3.14323	1.42533	1.06632	0.846708	-3.35028	-3.7916	1.85251	-1.55717	-0.903671	-3.63783	-0.404296	2.31342	2.4701	1.02113	-3.89152	-0.684536	0.798547	-3.13151	2.42769	-0.2435	1.30307	-1.53907	1.61279	-3.00616	-1.67352	1.28206	-2.26651	4.13121	0.38186	4.82686	4.37302	3.81552	-0.152595	3.50387	-1.29903	1.22732	4.4659	3.31987	-2.87719	1.23194	4.68702	1.99542	0.79898	-0.531774	3.454	2.02694	-0.858595	1.8138	0.402267	2.42443	-2.9365	0.655706	3.17976	0.970116	2.73494	0.834237	0.456841	2.383	0.864782	1.48993	1.37048	-1.26019	0.75313	-1.28905	-1.10855	3.13019	1.10043	-0.890358	4.82706	2.67406	3.19899	1.07475	-0.631472	2.64972	0.481414	1.73745	1.78614
PM20D2	3.63118	1.84306	3.45142	2.52066	3.56559	4.42853	1.58056	4.64824	3.52192	2.45731	3.08647	2.81814	3.43193	1.16073	3.73854	3.47551	3.30341	2.35494	2.09548	1.81615	2.39756	2.35125	1.52858	3.51948	4.63501	2.80044	3.88991	5.7536	4.66155	5.06404	5.77241	6.3346	5.2092	6.12579	5.00545	3.52286	4.19425	6.51013	3.80135	4.57402	6.94673	5.78447	5.74798	2.85654	3.1632	3.09709	2.00313	2.68321	3.68314	4.32215	2.99002	3.67805	-1.55575	4.31054	2.70613	2.31342	1.54565	2.70918	3.50936	2.94594	2.98923	2.6844	2.67461	3.24647	2.18176	3.37741	2.7925	2.12312	3.28068	1.69052	4.27265	-1.57477	4.0823	3.25412	4.77356	3.2098	2.9063	3.83594	1.0229	4.5201	4.26887	1.7851	1.87769	2.0284	1.4686	2.20954	3.24376	1.34269	3.10253	5.54097	-0.373168	2.83688	1.82677	1.92353	-2.9365	-1.66622	0.827773	1.35714	-0.13013	0.303722	3.35631	-3.39836	-1.06122	2.33792	-1.68841	-0.41219	-0.139954	0.826426	2.43577	0.680887	1.63809	0.694605	1.59069	-0.459799	2.93291	2.11657	1.13406	0.568805	4.15195	0.920314	3.34856
PMEPA1	5.94609	5.97673	5.90559	6.19928	5.17295	5.73708	7.53333	5.6371	5.63739	4.47948	6.09323	4.65836	5.43565	4.844	4.60623	5.2435	4.70821	5.8672	6.01212	5.9583	6.24373	5.54092	6.1422	5.37682	6.36961	5.93929	5.68953	5.33553	5.41282	6.23704	5.00036	5.08213	5.95604	5.74107	5.19151	5.03686	5.5896	5.66213	6.04775	3.42627	5.2218	5.03178	6.34066	7.19054	6.37867	7.69124	6.88613	7.20677	8.10761	7.31497	7.7118	7.65742	6.1809	7.70258	7.52267	6.85707	5.81205	6.12577	7.64327	8.30611	7.67426	10.1166	7.52361	7.94371	7.43302	7.22713	8.23738	7.38078	6.66781	10.2691	7.20719	7.85527	7.51678	6.26096	6.49735	6.06994	6.51511	6.04576	7.04526	6.76957	6.41116	6.07523	6.22347	4.56144	5.47552	6.91952	6.29083	4.48318	4.65394	5.36192	7.13123	5.83974	6.91506	6.84577	7.49081	7.37361	2.25227	8.59104	2.6171	7.05117	7.40835	7.70033	6.17719	7.68763	6.92998	7.15005	6.81258	7.57823	7.19676	3.04654	7.01891	7.84096	5.97465	7.41125	4.40392	7.71606	6.45387	8.03013	6.95498	6.9469	3.3933
PMF1	2.9791	2.76421	-1.19244	-2.8369	3.31469	2.1066	2.03194	3.38076	2.17796	3.64276	3.76589	3.45889	2.61338	-2.53971	2.75333	3.34426	2.95631	3.17806	4.00074	3.13377	3.09193	3.43278	1.63167	0.953136	2.79174	2.63298	3.13743	0.315185	3.46964	2.43493	2.51049	2.99301	1.86858	1.11936	1.14455	2.11167	1.90667	1.67218	2.46483	2.61182	1.72316	1.16388	1.37616	4.1991	4.05781	3.118	2.90282	2.86378	2.9165	2.13914	3.591	3.99742	3.22935	3.04867	3.12496	2.71677	3.11085	3.34306	2.64764	2.79493	2.78278	2.36034	1.32815	3.43059	3.6976	3.35817	3.03151	2.42011	3.0083	3.2886	3.66423	3.6502	3.9707	3.25412	1.31413	1.00817	1.43237	1.61804	2.60786	3.42895	3.6662	3.39451	3.6306	2.86665	3.6989	5.00261	3.9689	3.49797	3.454	2.02694	1.77367	2.64096	2.03698	3.35548	2.55535	3.15821	3.63513	2.12766	3.1286	2.49135	2.58929	2.75139	3.65028	3.41592	3.03041	3.40657	3.24252	3.23451	3.23723	3.5503	2.8877	3.82846	3.41666	3.05678	2.89592	2.96457	3.48954	3.43822	3.58575	3.03579	2.5497
PML	4.70365	5.38914	3.56245	3.87735	6.26446	4.67295	4.05861	4.11773	4.14995	4.90158	4.68583	4.84503	4.61994	1.36718	5.57742	5.54523	5.13773	4.89608	4.14948	4.72448	4.1476	5.14576	4.2413	2.86741	4.63501	5.11444	4.65135	3.48511	3.99473	4.287	4.87454	3.89044	3.64879	4.33438	3.24691	3.81447	4.34799	4.56835	4.49507	3.03924	3.97339	1.16388	4.0559	4.85943	4.93398	4.55748	4.20851	5.15829	3.4179	4.70426	4.80033	5.55484	4.81432	4.62426	4.81927	4.325	3.46232	4.58365	4.04512	5.32755	6.04151	4.78536	4.18187	5.52857	4.42033	5.00629	4.57928	4.49367	5.58387	5.85935	5.64638	4.13121	4.7918	5.20301	5.01457	5.19403	5.50085	5.46516	4.72334	5.87117	5.25116	5.43927	5.13961	4.70511	4.45466	5.22808	5.50557	5.17788	3.85926	4.05936	4.75611	4.24331	5.79277	4.9337	4.59488	4.39987	3.69879	4.18854	3.1286	3.84804	5.01849	4.45339	4.72014	5.56375	5.07092	4.51064	4.41901	4.38337	4.52566	4.07848	5.48386	3.67443	5.02607	4.40919	4.90059	4.48714	4.65393	4.08753	5.40425	6.32404	5.41244
PMM1	4.60915	2.79627	3.56245	1.80696	4.18402	5.09266	2.62406	4.96573	5.10688	3.15283	2.26	2.87889	2.94054	-2.53971	2.34808	3.00119	3.95053	3.21928	3.05833	2.64488	2.68229	2.90226	2.3884	3.31879	3.56225	2.49326	3.26188	3.04558	2.71695	3.09145	2.51049	1.84414	2.38941	3.20278	3.59624	2.70683	3.43392	3.49321	3.24039	3.18011	1.72316	4.45666	2.04754	2.73625	2.44593	2.33891	3.1562	2.72118	2.58045	3.34795	2.44253	2.47258	3.77132	0.610097	2.85052	1.75154	3.71884	3.79762	2.03922	3.41592	1.40427	3.12273	4.24872	1.85886	2.37124	3.71644	1.97536	2.97112	3.42802	2.59873	4.07334	3.37943	3.65167	3.82071	5.15543	3.07856	5.13281	4.68693	3.74536	4.57781	4.63923	2.33259	2.40821	2.26941	3.54952	2.56101	4.47454	2.13119	2.49248	3.39194	4.1682	2.88197	2.22043	2.88211	3.43854	3.8041	3.23806	3.86959	3.66243	2.96669	1.88568	2.15623	4.36505	2.13147	3.38484	3.2123	4.08611	3.31581	2.79834	3.17027	3.52994	3.45542	3.05409	2.15164	2.73765	3.99852	4.30399	3.37616	3.94085	3.72767	2.38224
PMM2	3.32014	4.02319	4.36215	2.44851	4.58242	3.76371	4.20903	3.48386	3.00108	3.63149	4.38433	4.25052	4.90348	3.65012	4.25757	4.12632	4.28974	3.13563	4.39771	4.59869	4.54101	4.71723	4.45317	3.85261	4.93309	4.84424	3.21338	3.79827	3.00286	3.12215	3.90535	3.89044	3.94493	2.74941	4.33321	4.30527	3.8267	4.1287	3.3766	4.293	3.89794	3.48581	3.44145	3.05063	3.77599	4.47884	4.50309	4.21594	5.47944	4.4324	3.45758	4.57897	3.77132	4.56674	3.72873	4.01743	4.37802	3.79762	3.93503	3.94145	3.86744	4.28634	3.74577	4.05705	4.29724	4.98763	4.37746	3.14359	3.92143	4.41059	4.9134	4.15315	4.52306	4.48172	4.93862	3.81552	4.41219	5.05448	4.05852	3.94978	4.0406	4.4597	4.62265	2.86665	4.61365	2.20954	4.03845	4.03301	4.5844	3.90141	3.50598	3.75442	3.63816	4.13225	3.21324	4.23263	2.72959	3.71262	3.60167	4.29367	3.13144	3.44713	3.35832	3.03589	4.14448	3.88549	3.56049	3.7259	3.61027	3.99168	3.70848	3.19711	3.7262	3.48922	3.99545	4.70839	4.32272	3.31131	4.54607	4.8272	3.89125
PMP22	7.08583	5.64823	7.13399	7.39552	7.37343	7.38058	7.15135	7.35039	7.70874	6.60364	7.1752	7.72658	7.18847	7.79903	7.55542	7.62476	7.35521	8.41328	6.39895	8.2812	7.57403	6.78762	6.66091	6.88387	7.9593	6.67536	6.38604	6.16182	6.49723	7.29123	6.66349	5.78411	6.84287	5.19872	7.00106	5.24007	7.1598	6.93939	6.3619	6.19263	4.94086	7.79906	6.18161	6.7386	6.97868	6.66706	6.52106	7.61489	6.55209	5.92779	8.10304	7.3798	6.93782	6.97412	6.05066	8.35569	7.77604	6.04924	5.77914	6.23065	6.24796	7.15735	8.16574	6.10053	6.20218	6.33991	6.05743	7.18983	6.96189	7.7742	7.81164	6.85066	7.26647	6.5924	7.29141	6.51279	6.44732	6.66243	6.93459	7.12939	6.88286	6.92701	7.52262	7.83028	7.77238	6.70691	7.63608	8.29795	8.00444	6.8075	8.12269	6.85537	6.4524	9.38528	7.67729	6.84553	7.9727	6.62062	8.39063	7.37101	8.07098	7.83346	7.61474	7.90203	7.23739	7.17194	7.36671	7.13582	8.12747	7.97974	7.31051	6.7219	5.62043	7.06115	7.45329	7.43953	7.6174	7.6174	6.46174	7.64888	8.13012
PMPCA	4.97566	4.83151	1.61491	3.22919	4.90502	5.14763	4.73734	3.98343	5.01668	4.70053	4.73509	4.92644	5.26247	4.49372	4.52233	4.60539	3.75208	4.83109	4.72459	4.85073	4.51707	4.48213	3.48794	4.02088	2.1637	4.04524	5.45415	5.01057	5.3052	5.15592	5.09248	5.65597	5.36182	5.43095	5.59236	5.30862	4.70592	5.18315	4.89052	5.63036	6.08604	4.05141	4.42217	4.07564	4.5912	4.60269	4.87662	4.24229	5.05486	4.79712	4.28547	4.87838	5.32165	3.23253	5.08172	3.76861	4.59982	4.36953	3.80197	4.29098	4.35713	4.52908	4.35369	4.51139	4.61097	5.22381	4.91396	3.93636	4.2729	5.26391	5.34082	4.93303	3.50981	4.76412	5.34388	3.54422	3.21664	4.29415	4.89079	4.63331	3.43488	4.83509	3.6306	3.90287	3.83425	5.09975	4.90518	4.70344	3.85926	4.55997	3.76199	4.07877	4.35891	4.55755	3.85791	4.24866	4.91524	3.77747	4.49714	4.58501	4.99958	4.32274	5.06394	4.51141	5.02584	4.37789	4.70374	4.36439	4.74112	4.49615	4.69698	4.00041	4.32108	4.58459	3.97786	3.99852	3.42164	4.33597	4.13677	4.94162	4.27276
PMPCB	4.0914	4.8921	3.19988	3.60605	4.21889	3.89802	4.48549	4.92966	4.85256	4.70053	4.48651	4.67558	3.97157	6.21852	3.70848	4.05348	5.07534	4.36416	4.82386	4.4949	4.36439	4.2678	4.85584	3.18343	3.56225	3.52948	5.74176	4.9056	5.8692	5.14101	5.5651	5.09537	5.33937	4.94136	4.55693	5.14579	5.28681	5.02268	5.28609	5.31609	5.77943	3.59684	4.66019	4.51647	3.68913	4.51081	4.72167	3.87224	3.49521	2.61779	4.32978	4.08348	4.62274	3.13035	4.22903	4.15364	3.91393	4.9422	4.3421	4.72093	4.22335	4.50027	3.27569	3.80346	4.27368	3.23704	3.17799	3.40323	4.39257	4.32406	4.76691	4.05167	4.82213	4.06928	4.12149	2.59313	4.67183	4.57829	3.65516	3.85958	4.4659	3.77582	3.56575	2.71193	3.95798	4.86726	3.41041	3.24082	4.54833	5.29996	3.91751	2.47431	4.2258	3.31455	4.70012	4.24866	4.41905	4.636	4.57821	4.61761	4.34886	4.00252	4.79178	4.36177	4.54041	4.25709	4.38361	4.04485	4.29518	4.18012	3.61384	4.00041	4.13875	3.44709	4.09674	4.51867	4.78131	3.40752	3.94085	3.94585	3.9373
PMS1	5.41714	5.51006	6.70843	6.14895	5.88209	5.20058	5.72906	5.49624	5.71593	5.85751	5.58769	5.28741	5.04634	5.87392	5.57742	5.24759	5.46017	5.59701	5.08012	5.24392	5.42033	5.23028	5.94612	6.503	5.18001	5.4902	5.86461	6.86278	6.41435	6.23704	6.13498	6.5566	6.60946	6.6856	5.87407	6.61372	6.12147	6.47839	6.4694	6.15045	6.6886	6.46401	5.92277	6.35735	5.58103	6.52752	6.36435	6.01854	7.07493	5.74562	5.69099	5.95151	6.08914	5.66367	6.41588	6.06312	5.94914	6.12267	6.06993	5.60229	5.37038	5.84481	5.43966	4.92878	5.85468	6.37143	5.84514	6.71665	6.30947	4.96218	5.7503	5.39563	5.17753	5.32972	3.81663	4.91506	5.59336	4.80183	5.24013	5.8479	4.9774	4.87038	5.85412	5.31044	5.02555	5.61366	5.68975	5.65805	4.5844	5.72738	6.12097	5.89027	5.19051	5.73671	6.15889	7.01911	6.86409	6.7834	7.20334	6.43529	5.29168	6.70886	6.2697	5.57739	6.12537	5.95898	6.45996	6.70153	6.88957	6.80858	5.74056	6.65138	5.89723	4.75829	6.24935	6.80587	6.44106	5.42679	6.40899	6.41826	5.41786
PMS2	3.20737	4.95025	-1.19244	4.85659	3.90234	4.63498	4.25587	3.01819	5.2977	4.36165	4.40187	4.16772	3.84325	-2.53971	5.33338	3.91645	4.54128	3.78378	4.19583	4.01216	4.44275	3.55434	4.10461	4.60142	4.19613	3.6659	3.50289	4.16864	4.48713	3.42266	3.79269	4.06205	3.72005	4.03993	4.40581	3.8517	4.62226	4.27309	3.74205	4.67271	3.73405	1.64931	3.74021	3.97291	4.45608	4.05976	3.73794	4.62932	3.72653	4.52582	4.22224	4.68442	4.79929	4.46546	5.30369	4.1274	2.40667	4.28305	4.2633	3.88649	4.61928	4.42563	4.47033	4.58492	4.24974	4.75739	3.56033	4.88258	4.54242	5.48796	4.76691	5.39102	4.25739	4.16951	2.89909	3.64044	-1.73756	3.11684	4.31568	2.99285	5.1781	4.3389	3.18889	3.94979	3.95798	3.98092	2.15262	3.24082	4.22183	3.5524	4.07686	4.45206	4.68182	4.40993	4.00601	5.74034	4.39363	4.93501	4.63994	4.89535	4.40745	4.59599	4.81161	4.65985	5.30028	4.06894	4.9775	4.83335	4.91382	4.67393	5.37745	5.33846	4.89944	4.96647	4.36384	4.69465	4.87315	4.82837	5.47237	5.27283	4.64989
PMVK	1.62241	3.34376	-1.19244	4.9113	3.16179	2.1066	3.26047	0.947805	3.23241	2.96805	3.59343	2.90834	2.04147	-2.53971	2.81105	2.15706	1.48238	0.976427	3.54375	3.00745	2.88299	2.90226	3.66851	2.5381	3.83356	2.33854	3.1885	3.57	4.40364	3.32048	3.95854	3.58737	3.22766	2.83557	2.10148	3.97493	3.12906	3.38	2.46483	2.50873	3.49895	3.23427	0.528164	1.56319	2.54057	2.91792	1.86777	1.20928	2.58045	0.115294	1.21339	2.58579	2.37836	2.70202	2.11355	2.97393	2.98622	3.27747	-1.56959	2.55754	2.00291	1.43327	2.57391	2.29839	0.0493108	1.1834	2.14783	0.453273	2.62416	0.7861	3.46141	3.04582	2.66607	1.99474	5.95799	3.64044	4.28481	1.18194	2.1604	3.29771	2.81821	3.21394	1.76666	2.26941	3.49608	-0.326512	-2.37095	1.79015	3.19875	3.04863	3.08626	2.145	2.84084	3.09043	2.73592	2.7261	3.63513	2.82427	3.0398	2.96669	3.13144	2.32956	3.0598	1.36963	3.20236	3.94927	2.93533	2.79841	1.55442	3.08897	2.65403	3.6332	1.90384	3.33606	2.93291	2.41355	2.87949	2.29463	0.966841	3.24224	2.4684
PNISR	8.82924	8.55555	9.08717	9.13931	8.68516	8.59722	8.48623	9.46429	9.50474	8.626	8.74177	8.63681	8.99536	8.82059	9.23896	8.39051	8.5309	8.9449	9.00867	8.76182	8.91397	8.4991	9.29112	9.67239	9.95635	9.13687	9.06902	9.0588	8.75384	8.93788	9.23218	9.50329	9.46752	8.92149	9.52596	9.43379	9.03171	9.25665	9.18836	9.6052	9.15019	9.9261	9.22467	8.23644	7.50409	8.09874	8.03144	8.6678	8.40251	8.57882	8.00354	8.24929	8.86346	8.66452	8.40101	9.51562	8.54127	9.41074	8.32068	8.3474	8.67506	8.51669	8.17722	8.18153	8.87855	7.81276	8.1783	9.51176	8.90799	8.10733	9.67417	9.08932	8.10516	8.74028	9.62853	8.9542	9.07221	8.92618	9.11565	9.52836	8.86987	8.96603	9.63134	9.54362	9.0645	9.30612	8.91965	9.53117	9.09864	8.57734	9.42796	8.81562	8.37623	8.65376	9.70668	9.18631	9.48279	9.5726	9.46526	9.9219	9.10817	9.2809	9.07859	9.13868	9.11599	8.92642	9.33723	9.32474	9.7769	9.84946	8.96142	9.37838	9.25817	8.17239	9.05461	8.73422	9.57383	6.85278	9.31114	8.30072	8.53011
PNKD	3.44476	1.04336	2.89502	1.91799	4.65424	3.69156	2.15568	3.38076	4.36017	2.75607	3.06461	1.89369	3.51852	-2.53971	0.839064	2.94189	3.64158	2.27899	2.19012	2.8481	1.47418	3.65743	2.19996	-0.425375	-1.29573	1.82007	2.7524	1.49961	2.25505	1.41027	3.18187	3.47033	1.04545	1.68124	1.14455	1.51128	1.4437	2.2027	1.22604	1.45428	1.63296	4.12736	2.40263	1.67212	3.10245	1.97634	1.66496	2.23575	-3.35028	0.600721	1.75839	2.32819	-1.19318	3.15659	2.51131	0.529146	2.64518	2.19698	1.06268	2.71306	1.02987	2.94886	2.08151	2.86871	1.47815	3.12769	3.05337	-0.198803	2.02692	1.72952	-0.681549	1.88466	1.57741	3.01643	4.58715	3.3301	3.21664	3.98929	1.87089	1.71274	4.26887	3.59773	2.61466	2.41027	2.81255	0.158915	-2.37095	1.34269	1.70398	2.59726	-0.0105982	2.69249	2.52938	2.21798	0.522928	-0.0812595	2.51058	1.66199	0.521947	2.17819	1.27996	-1.07643	1.14042	-1.56897	1.85591	2.56763	1.30062	1.03288	0.476416	2.59516	1.63809	0.332035	2.10088	0.893838	3.10486	0.446721	2.25605	1.11629	1.85993	2.55036	3.01808
PNKP	3.94434	3.67218	4.7383	-2.8369	3.45293	2.92972	3.31458	4.24059	3.23241	3.45091	2.22101	3.29021	3.99189	0.267647	3.06936	2.52349	2.64874	2.35494	3.69665	4.25389	2.91998	4.09824	3.4319	4.81494	4.93309	4.64953	3.3317	3.04558	3.29531	3.26654	3.35055	4.30927	2.83687	2.99383	3.36086	3.90581	1.4437	3.43772	3.78185	3.36855	3.75558	3.69994	3.85968	3.0097	3.40878	2.86943	2.00313	4.06172	-3.35028	3.7241	3.31056	3.30081	3.99004	3.48111	3.35544	3.38159	2.23472	2.8956	3.97267	3.98571	3.70961	2.75113	2.12961	3.33437	2.72391	3.46992	2.56794	3.81402	2.97033	4.22521	5.38454	4.00417	4.09655	4.45019	4.48406	3.07856	2.16933	3.98929	3.83025	4.68675	3.15924	3.63925	4.50651	3.75219	3.99698	5.40141	4.54792	3.09272	3.67082	2.95983	4.15039	3.16338	3.23116	4.12042	4.11878	4.26452	4.2309	4.03786	4.28168	4.02862	3.69892	3.89626	3.46234	3.35386	4.48818	3.2123	3.76694	3.63378	3.28377	4.03573	2.71609	4.39504	4.15362	3.28914	4.11295	3.39668	4.65393	3.66278	4.1059	3.80412	3.72619
PNMA1	2.28722	-0.904169	4.36215	2.58937	2.40073	3.89802	2.70732	1.7958	1.28488	2.17629	2.26	1.56438	2.94054	-2.53971	1.66219	3.14834	2.21935	3.29836	1.34212	2.64488	2.54694	2.51993	0.861156	2.38198	2.40471	2.33854	0.0434537	2.28202	-1.88791	2.33365	1.12483	2.17856	1.04545	2.15331	1.30501	1.76653	1.78884	0.703893	1.22604	-2.24616	1.07109	-1.15805	1.01359	3.76728	3.09207	2.91792	3.07659	2.47676	1.93512	-0.0911571	2.97614	3.00762	2.35114	0.449633	2.64407	3.92908	3.04988	2.92445	1.23777	3.55166	2.34107	2.79922	2.26496	0.527018	0.872433	3.19429	2.14783	0.900732	2.67225	2.48938	2.77788	2.70322	1.40494	2.23575	-0.270832	-1.31376	4.92065	-2.90553	4.67825	3.94978	5.1781	3.48838	3.00545	3.4918	4.42637	2.96627	4.39724	3.94935	4.17529	2.71047	3.71429	0.560042	2.84084	2.34536	3.08586	3.69133	3.05558	3.10257	1.45483	2.91516	4.03253	2.21635	0.317295	3.35386	1.85591	2.6467	1.91067	3.60172	2.79834	1.22838	4.02275	2.65396	2.65482	4.22202	2.46202	1.63115	2.25605	3.13515	4.05834	3.58328	4.9635
PNMAL1	2.53164	3.75608	-1.19244	2.44851	2.0207	4.55591	2.59521	-1.37412	1.28488	1.61441	1.52304	1.56438	1.58691	-0.217779	2.18302	3.29772	2.75871	0.769976	1.76743	2.05385	0.0756304	1.90987	-0.418952	0.422622	2.9522	-0.219459	4.18222	5.31108	4.96592	2.85607	4.71367	5.33739	3.27575	4.33438	4.57278	4.07278	4.14714	4.66817	3.61561	4.22958	3.7768	4.77269	4.43505	3.18538	-1.56224	3.01029	2.34643	3.98577	1.93512	3.57473	4.08679	2.75672	4.86331	2.33945	2.20236	2.71677	4.7543	2.33233	2.55143	2.89115	3.43486	2.1037	1.62514	2.61155	2.41496	1.9719	3.69157	3.29762	2.09907	2.34619	2.59147	4.42072	2.94336	1.34266	1.31413	1.49359	-1.73756	1.73833	2.60786	2.07531	2.61175	2.72851	1.64637	2.8169	2.01609	-2.64844	3.24376	2.13119	0.56648	3.45828	4.33518	1.50346	3.0247	1.05359	3.75	3.15821	2.25227	4.42955	3.0398	3.8203	-1.65864	5.06516	4.76151	2.20362	4.68663	2.19925	3.97155	4.43887	4.60111	3.24723	2.80445	4.00041	2.88614	3.56995	3.10486	1.23522	4.74009	4.31958	2.24695	5.03182	-3.64013
PNN	8.70183	8.86567	8.56078	9.54275	8.49555	8.64576	8.62116	8.91474	8.89854	8.59187	8.60175	8.76456	8.53895	8.82278	8.93263	8.6155	8.43942	8.61112	9.1304	8.62024	9.0937	8.7397	8.88189	9.19777	9.49136	8.89804	8.01588	7.97015	8.03937	8.1966	8.61021	8.26822	8.65278	8.18083	8.77946	8.25795	8.46156	8.32084	8.21654	8.3017	7.79316	8.96478	8.3428	8.1072	8.29899	8.40341	8.00279	8.35034	8.25473	8.62124	8.18522	8.62536	8.52697	8.90738	8.98196	9.04966	8.22355	9.07339	8.51016	8.58782	8.77059	8.48825	8.29526	8.60033	8.82131	8.97367	8.35536	9.00682	8.42407	8.21301	9.61728	9.22597	8.09854	9.04805	9.49238	9.15893	9.14738	8.93879	9.033	9.10138	8.64433	9.01663	9.44839	9.49601	9.01905	9.31698	8.95941	9.40044	9.24666	8.31178	8.9523	9.46578	8.57562	8.62633	9.31764	8.68214	9.26744	9.1626	9.03657	9.2883	8.99689	9.18543	8.88686	8.92455	8.81243	8.43295	8.93419	8.94816	9.30049	9.2257	9.42483	9.82016	9.42147	9.50165	8.93434	10.0979	9.23673	9.23441	9.06663	9.10283	8.63163
PNO1	3.99957	5.01299	3.85195	5.88762	5.11859	2.79848	5.2303	4.11773	4.20544	4.51672	4.35761	4.14317	4.07042	4.6402	3.54802	5.15053	4.76861	4.52075	4.40759	4.4047	3.41061	5.06964	3.80712	3.44252	2.9522	4.20307	5.83286	5.41417	6.9773	6.12404	6.51826	6.01755	5.05237	5.77417	4.80528	5.85399	5.38653	5.50451	6.01054	5.71384	6.21599	3.69994	5.41244	4.27014	4.85944	4.9849	5.23853	3.59394	5.38781	2.83776	4.57037	4.82557	4.55874	3.7968	4.26039	3.83495	4.70243	4.27186	6.05539	4.95265	4.84863	4.70348	5.12071	5.089	4.63889	5.87879	5.10922	3.36888	4.17614	5.57618	3.3482	5.50205	5.8799	5.18396	4.77356	4.51913	4.0438	5.15517	4.6317	4.5201	4.26887	4.80803	3.91722	4.14388	4.45466	4.27042	3.7788	4.15005	4.02591	5.72738	4.8251	5.47799	5.55735	4.68345	4.11878	5.18761	5.60499	4.636	4.57821	4.44668	4.90106	4.6944	5.01346	4.32988	4.76555	4.76218	4.40142	4.81947	4.52566	5.36847	5.31866	3.89972	4.99337	5.23136	4.46833	5.64907	4.24627	4.89627	5.72681	5.40144	5.17686
PNP	7.50981	5.86401	6.20844	6.14324	7.26603	7.58856	6.45068	7.00525	7.22907	6.75672	7.03611	7.60372	7.63534	7.42463	7.45264	7.4967	7.32424	7.21037	7.03381	7.68854	6.82199	6.93481	6.62075	6.77822	7.48891	6.43557	6.79731	6.62889	5.97214	6.41493	6.58321	5.54458	6.51243	6.21689	6.52265	6.0943	6.93901	6.57801	6.35862	6.56441	5.77417	7.03671	6.18542	6.9235	6.9307	6.24104	6.26459	6.76841	5.77642	6.21543	7.50394	6.4497	6.59472	6.30908	5.7306	7.09562	7.00441	7.27116	5.63791	6.02335	5.74869	6.39401	6.52193	5.70108	6.38367	6.17655	5.33124	6.48208	6.63482	5.47368	6.48503	7.42467	6.58943	7.20891	6.06902	7.66065	7.02731	7.33168	7.0274	6.79413	7.85089	7.18882	7.70683	7.77924	7.58354	7.70801	7.73627	7.68254	8.01769	7.03918	7.60656	7.09202	6.64719	7.56793	6.90742	6.78911	7.89782	6.98907	7.87389	6.6903	7.55325	6.43611	5.39493	6.81905	6.20033	6.44441	6.80925	6.92203	5.80235	7.68175	6.69602	7.27455	6.76182	7.27039	7.31825	6.94003	7.39422	7.27031	6.14628	5.50241	7.8351
PNPLA2	8.29931	5.4659	9.45051	6.50518	8.53845	6.94919	5.9979	8.65792	8.47611	4.74304	4.23575	5.4811	6.38853	4.51557	5.42864	4.96442	6.18405	5.4916	4.41741	5.18261	3.81587	5.12302	3.99286	4.52882	3.83356	4.55898	5.21646	4.87256	5.58512	6.61164	5.79452	4.86748	6.06953	6.32137	7.27504	6.62988	6.33359	4.91842	5.52176	6.68753	7.49655	6.37334	5.98978	4.70774	3.55197	4.20363	3.49928	5.5965	3.6155	4.35306	4.43494	4.78268	4.67856	4.45493	4.00046	4.53913	4.01309	4.05414	3.09717	3.44157	4.43989	3.35499	4.45154	4.30928	3.31466	7.32821	4.60171	4.37755	3.5617	2.59873	3.3482	5.7775	4.02385	8.45069	8.03751	7.95537	8.55131	8.67332	9.05962	9.24635	8.93229	5.16858	5.32738	5.15893	5.25198	4.9138	6.07614	5.41464	5.57547	6.3157	4.13236	4.20833	4.17115	5.57715	2.73592	3.64363	6.15916	4.34649	6.06533	4.9217	6.41283	3.34311	4.699	5.6307	4.86105	4.36625	4.21256	4.0208	3.53531	5.73867	2.71609	4.44354	5.70364	2.67406	4.68983	3.75547	4.32272	3.20821	2.45717	2.41064	6.65104
PNPLA3	5.80207	1.33287	3.45142	-1.25193	4.01575	1.86559	1.3234	4.8157	3.3355	6.68494	3.12922	6.28881	4.18075	2.81784	1.78248	1.13957	6.84306	3.29836	4.78648	0.794459	1.82565	3.73662	4.36615	3.40244	3.91373	3.32486	0.98687	-0.822318	0.434015	-3.44771	-3.82936	-2.67942	-1.07002	-3.27295	-2.94292	-1.85796	-3.76575	-3.81967	0.0416141	-2.24616	-3.32123	-1.15805	-3.37873	-0.202349	0.650752	-4.00094	-4.06296	-0.375685	-3.35028	0.600721	1.21339	-0.479167	-4.3631	-2.05287	-1.05637	1.75154	-4.06906	-2.1488	-3.89152	-4.38498	-0.55509	-4.71648	-3.80113	-0.424073	-3.65113	0.386934	-4.00192	-3.00616	-1.67352	-0.592412	-2.26651	0.858192	-0.871897	3.86921	3.9771	5.06128	4.19318	7.02669	-1.29903	6.25412	5.38705	4.53861	3.18889	0.684448	4.61365	-2.64844	6.68705	1.97073	3.79914	-1.43249	-3.18052	-3.1404	-0.14522	-0.344957	-2.9365	-3.25118	1.62424	-0.408395	-1.35252	1.04069	-3.2436	-1.07643	-1.06122	0.305501	-1.68841	-3.58211	-1.36235	-2.87401	-1.10855	0.150373	-0.394335	0.694605	1.19015	1.57973	1.38402	-0.690783	0.747039	0.568805	-1.10355	1.28288	-2.05517
PNPLA4	3.57774	2.4783	4.29941	3.70226	2.92891	4.13408	3.06388	1.43323	3.3355	3.12095	2.50692	2.16162	3.46138	5.42029	4.73108	0.736217	1.34808	3.47893	2.44166	2.49153	2.95605	2.75787	1.52858	2.86741	4.19613	1.7399	3.6004	2.68864	4.02697	3.98692	3.0895	3.72997	2.38941	4.05796	3.657	3.47594	4.51502	3.49321	4.03339	5.20505	4.87353	3.48581	2.68736	2.78558	1.51749	2.40845	1.86777	3.76727	1.4046	4.40316	2.24844	1.1058	3.08811	2.80511	3.81575	2.85107	1.76383	2.8956	1.78091	0.744307	3.19385	1.65856	3.41804	1.97282	3.09034	2.93342	3.27421	2.72176	3.90139	3.2886	3.46141	2.25305	1.73144	1.19827	-0.270832	-1.31376	-1.73756	3.32329	2.1604	3.54924	-1.08869	1.02326	2.1672	3.3934	3.05356	4.55123	-2.37095	4.2583	1.05191	2.26795	1.34304	3.77847	2.59728	2.07825	4.22337	4.09754	4.59665	4.3031	3.50546	2.49135	2.11395	0.30208	1.90226	2.57399	3.06648	3.3604	3.68205	2.61784	3.9647	4.90526	1.70082	3.35757	3.74596	2.94013	4.09674	5.64907	4.24627	3.09718	2.59689	2.97094	3.67276
PNPLA5	4.56406	-0.252093	-1.19244	-2.8369	-1.84719	3.69156	-4.03415	-1.37412	-1.52248	7.26147	-1.16146	7.26126	6.74041	-2.53971	1.22609	3.62122	8.38526	2.62413	5.96271	-4.24994	3.24556	5.67429	6.57944	3.69564	7.1678	4.89139	-3.65699	-0.822318	-3.47288	-3.44771	-3.82936	-2.67942	-2.65499	-3.27295	-2.94292	-3.44292	-3.76575	-3.81967	-3.41782	-2.24616	1.32262	-1.15805	-3.37873	-4.10924	-5.02167	-4.00094	-4.06296	-3.54561	-3.35028	-3.7916	-4.71734	-4.72709	-4.3631	-3.63783	-3.86373	2.2172	-4.06906	-3.73376	-3.89152	-4.38498	-3.72502	-4.71648	-3.80113	-4.33096	-3.65113	-3.86099	-4.00192	-3.00616	-3.25848	-4.4993	-2.26651	2.16939	-2.25041	-3.04966	-0.270832	3.81552	-1.73756	5.86596	-1.29903	4.26294	-1.08869	6.07145	4.62265	1.23194	4.56258	5.05892	7.69649	4.48318	2.76811	-3.01745	-3.18052	-3.1404	-2.2607	-3.80439	-2.9365	-3.25118	2.9197	-2.73032	3.29133	-2.8662	-3.2436	-3.39836	-3.38315	0.0159942	-0.951444	-3.58211	-2.94731	-2.87401	-2.69351	3.13019	-3.85377	-2.47532	2.98924	-0.170293	-3.37087	-3.01271	-2.9534	-1.54667	-3.42548	-0.664648	-3.64013
PNPLA6	4.2364	5.26862	3.45142	4.30265	4.10234	3.16105	4.81448	4.11773	4.4548	4.4477	5.36434	2.34507	4.19834	3.075	5.06344	4.04412	3.90342	5.27411	4.27353	4.36109	4.56457	5.54092	4.81261	3.99416	3.98968	4.49936	5.09456	5.60059	5.29861	4.86063	4.79635	5.43432	4.28753	4.47524	4.70813	5.51997	5.37124	4.32499	4.63203	5.12016	5.43699	5.52846	5.39276	4.78861	5.44491	4.80319	4.45667	5.05802	3.02476	4.99957	4.35144	4.3363	5.64112	4.22636	5.12779	4.90612	4.76066	4.86243	4.30324	4.79742	4.79462	4.90007	5.95876	5.41891	4.34322	4.64283	4.83413	5.28386	5.26899	4.66309	2.77788	4.71433	6.3323	5.61923	6.06902	5.37274	1.43237	5.07747	5.68965	3.15332	4.0406	5.4568	4.28268	5.56521	5.20279	4.66444	4.80896	5.17788	5.09004	4.79633	4.51296	4.73612	5.01543	5.16428	5.35352	5.13683	6.39843	4.65338	5.76642	4.9347	5.41818	5.51752	6.00272	4.59426	6.05081	4.7353	5.73569	5.88421	4.79031	6.11744	4.66587	5.50767	6.19195	6.17602	5.13296	3.97597	6.0095	6.79762	5.01332	5.07874	5.70639
PNPLA7	5.58904	5.39438	0.392522	4.84258	4.40452	5.22634	4.77642	3.98343	5.16402	5.46844	5.41705	5.1087	5.02678	6.20513	4.55648	5.25166	5.69961	4.7769	5.36512	5.14881	5.04665	5.38578	4.95857	4.35073	3.83356	4.53543	5.68064	5.34359	5.51297	5.47413	5.32799	5.43432	5.78381	5.02625	5.43646	5.53149	5.25384	4.6024	5.16338	5.4612	6.15247	4.86432	4.97442	5.15989	4.93107	4.79022	5.22475	4.79869	4.74247	5.78772	5.15764	5.24013	5.54829	4.59579	5.19426	5.78129	5.16216	4.461	5.3057	4.75713	4.60141	4.30311	4.64595	5.05058	4.79595	4.60253	5.10922	5.46552	4.66633	5.17842	4.17643	4.69202	5.61872	5.20301	4.77356	6.46103	4.97669	5.63751	4.37339	5.13421	4.88859	5.06575	4.89759	5.15893	5.50287	5.37947	5.50557	5.31789	5.13937	5.27256	6.01177	3.48896	5.20146	5.55975	4.75698	5.49365	5.89046	5.25267	5.81406	5.49574	5.50795	5.2491	5.79925	5.34192	6.07314	5.78639	5.63389	5.47913	5.31212	5.90823	3.96001	5.20416	4.99337	4.66948	5.42029	4.37099	5.86358	4.16299	4.61344	4.57785	5.53729
PNPLA8	6.79916	5.93053	5.9265	6.63275	6.87185	5.98359	6.40776	7.52976	7.04358	5.78561	6.22963	6.45764	7.10931	6.32757	6.84771	6.21977	6.14661	5.69525	5.81832	6.01802	6.01066	6.08064	6.16816	6.19228	6.89903	6.01788	7.33383	7.3018	7.03789	7.91478	7.06166	7.52882	7.35204	7.71928	7.0725	7.32112	6.78595	7.90868	7.29385	7.38502	7.55759	6.74282	7.05694	6.03414	5.74568	6.01726	6.08042	6.88589	6.78543	5.88964	5.74516	5.90317	6.08501	6.78108	5.78912	6.20157	6.11209	6.10702	6.42928	5.48076	5.98751	6.45658	5.63141	6.18178	5.96909	5.2344	6.44826	6.36235	6.24733	5.88332	6.50498	6.49024	5.66248	6.20064	5.65991	5.76306	7.80741	6.40509	5.44243	7.44066	6.32917	5.29736	6.07409	5.63147	5.78497	6.11643	6.06785	5.72247	5.85188	7.03375	6.00683	5.5496	5.66807	5.12339	6.33262	5.99911	5.79173	6.20926	6.29374	5.96985	5.76483	6.501	5.64752	5.70716	6.0463	5.32778	5.97453	6.14001	6.24018	6.1123	5.14341	5.51903	6.03212	4.94392	5.95781	6.27038	5.69406	5.00279	4.88286	4.40451	5.85772
PNPO	2.45468	2.35456	-1.19244	1.06999	2.77339	3.26414	1.3234	3.75516	3.52192	2.17629	2.95005	3.26766	2.94054	3.56882	0.598056	1.33661	2.78495	2.62413	2.44166	1.93989	2.17079	2.43805	2.79606	0.953136	2.9522	2.80044	2.7524	0.315185	4.10455	2.52957	2.43743	2.81244	2.55447	2.55994	2.67179	2.96647	3.43392	3.49321	2.41507	2.9633	2.90759	-1.15805	2.2937	2.63223	3.42541	2.56892	3.32074	3.22257	0.556607	2.35815	2.88999	2.1184	1.61418	2.0346	2.70613	2.2172	2.15976	2.53303	3.09717	2.60371	1.70125	1.62337	2.67461	2.88821	3.06312	1.56527	2.91695	2.03824	1.69571	2.70037	-0.681549	4.4476	3.66128	1.03781	1.31413	2.93417	3.01733	1.84936	3.34482	-1.09461	1.23324	-0.33038	1.76666	2.47586	1.4686	1.43902	3.35698	2.63815	-0.170486	3.45828	2.60084	2.35146	2.22043	3.99651	2.48976	2.24067	2.88363	2.39896	3.0398	1.99178	3.13144	3.25985	2.17144	1.70405	1.48152	0.118325	3.02997	2.08018	2.26069	2.40671	0.538551	2.88223	2.65482	2.59909	2.51177	0.89418	1.43892	2.59629	0.274963	1.8134	3.7945
PNPT1	4.51752	5.09905	-1.19244	5.34798	5.20374	4.02087	4.76351	4.18047	4.70634	4.47318	3.66781	4.16772	4.37891	1.36718	3.06936	4.93431	4.48638	4.41826	4.25176	4.04927	4.61055	3.99466	3.64406	3.99416	3.98968	4.4244	5.00479	4.89467	4.36633	4.21763	5.20131	4.2631	5.49983	4.85117	5.00545	4.7907	4.88888	4.57694	3.21154	4.93375	5.16661	3.59684	4.16817	3.85076	3.91791	4.57271	3.76358	4.10544	2.87853	4.56155	3.67926	4.10896	4.50418	4.50683	4.10782	4.98127	4.33608	4.14276	3.60833	3.8582	4.23499	4.80512	4.12368	4.34499	4.02835	4.4011	3.66342	4.07066	3.96068	4.58551	2.94294	4.49132	4.76974	3.45814	3.9771	2.93417	2.16933	2.7669	4.76706	2.36482	4.69267	4.0154	3.91722	4.77191	4.84497	4.03806	4.3433	4.18704	3.6021	4.31346	2.79676	4.13573	4.73554	3.63024	1.15096	3.88837	4.50466	3.83953	5.01088	2.62565	4.3033	4.23826	3.94777	4.72259	4.09295	4.25709	3.46208	4.38337	3.99299	5.00835	4.29089	3.89972	4.32108	4.72342	4.61212	5.43437	3.45599	5.00279	5.51997	5.00778	3.85972
PNRC1	7.91725	6.42931	8.64203	7.5799	7.56347	7.19732	7.46918	7.64547	7.65494	8.12573	7.71987	8.0484	8.20325	8.82169	8.18915	7.45489	7.61943	7.14769	8.18546	7.44486	8.47922	7.38748	8.01627	8.31542	8.09874	7.65433	8.16359	8.14058	8.48894	8.53493	8.62571	8.88711	8.47236	8.21136	7.91584	8.19958	7.97529	7.94645	8.05132	8.44297	8.31494	8.89859	7.73045	6.75262	6.31316	7.07387	6.89196	7.49262	6.87974	7.62889	7.53444	6.93424	7.15899	7.13943	6.23299	7.07175	5.93235	7.60219	7.33309	6.76921	7.57934	7.18853	6.98432	7.42684	7.18571	5.28111	6.97608	7.89848	7.46859	6.15085	7.78198	7.66698	6.23743	7.40875	7.32163	8.08925	6.88815	7.62878	7.20479	7.97953	7.47737	7.0686	7.55639	7.74473	7.21317	7.50004	7.35868	7.70504	7.66872	7.87205	6.43603	6.86663	6.39632	7.41054	7.07612	6.09975	7.49588	6.94033	7.47084	7.10102	7.45597	6.18848	6.51319	7.18481	6.83123	6.44717	6.8159	6.51185	6.82809	7.70922	6.84233	6.62008	6.81892	6.72452	7.51863	7.2529	7.10053	4.5337	7.74131	7.02085	7.10218
POC1A	2.77265	3.42803	4.23382	3.42989	2.27382	1.57609	2.44159	0.210839	1.28488	3.16851	1.81254	2.3875	-0.846052	5.18139	-2.86138	2.46852	2.29431	3.00027	0.460765	0.794459	2.88299	2.02652	2.60658	-1.16234	-1.29573	1.65501	0.735331	2.21331	2.25505	0.800218	-0.128922	2.99301	1.59294	2.0846	1.81197	0.644542	2.53803	0.267794	1.86758	0.923768	0.379208	-1.15805	1.66567	1.99929	3.04979	0.0865246	1.9594	1.20928	2.00727	0.600721	1.06402	0.402188	3.12071	0.754487	3.10206	0.818652	2.23472	2.57002	-3.89152	3.13072	2.57877	0.23772	3.96042	1.73513	0.992727	2.88047	1.20754	-0.68423	2.67225	3.26225	0.903413	2.57904	2.14191	0.857234	-0.270832	-1.31376	-1.73756	-2.90553	0.28593	4.11484	2.37075	1.54409	1.0297	2.86665	2.16048	3.65534	1.32949	2.40683	1.70398	1.73743	1.67746	3.3674	1.82677	2.38544	0.763936	2.97763	3.42534	3.20041	2.1918	2.68839	1.00433	2.383	2.88364	-1.56897	1.93608	2.25078	2.88558	0.826426	2.79834	2.86309	3.42236	3.2526	3.66523	2.97019	1.02145	3.21611	1.80149	3.76318	3.23273	3.29618	1.64527
POC1B	3.42473	3.2997	1.97748	-2.8369	2.94982	1.86559	1.79874	-1.37412	3.12138	1.86595	2.29797	1.83357	2.66491	1.98385	2.63048	1.61491	2.59044	2.68425	2.58788	2.2258	2.63857	2.28253	3.21664	2.61025	2.9522	2.44351	1.0979	0.556193	-0.0134438	1.50649	2.23673	1.40804	2.29921	-0.10303	1.91506	1.60147	2.01561	0.572648	2.13677	3.30843	-0.999303	4.56988	1.26513	2.36649	1.84869	1.42533	2.83185	2.68321	0.737179	0.295866	1.96916	1.71585	0.494878	3.43899	2.98176	4.1794	3.04988	3.06066	1.60034	2.46051	2.61483	2.38156	2.42769	3.01776	2.88803	1.9719	3.15796	-1.4212	1.26508	1.38334	3.3482	3.09199	2.29803	-0.242302	-0.270832	1.00817	1.43237	2.87583	1.87089	-1.09461	3.15924	1.92596	1.51512	3.69825	2.97761	-2.64844	1.71652	3.43785	2.33201	1.84053	0.90694	2.06906	2.38316	3.09043	1.81838	3.19176	1.2237	2.12766	2.27197	2.68839	3.09625	2.32956	1.47484	2.33792	1.11895	0.324776	1.57625	2.90735	1.95035	2.86309	3.0166	1.61214	2.56866	1.92486	3.19899	2.27269	2.0008	2.29463	3.08232	2.55036	2.89903
POC5	4.67848	5.29129	4.7383	4.40151	5.13694	5.34868	4.28327	4.60316	4.54361	4.71127	4.53501	3.6099	3.86544	5.18139	3.54802	5.03705	4.74207	4.12482	4.59222	4.64185	4.48038	4.64152	4.58747	4.83013	3.22783	4.31797	5.06069	4.99018	4.9988	3.42266	5.32292	4.83628	5.05237	5.11506	4.11237	4.55143	4.13511	4.92516	4.69592	5.54175	4.04509	3.88635	4.48546	4.78861	5.11404	4.77714	4.06116	3.83809	4.3432	5.05703	4.55645	4.90772	4.64533	4.88181	4.07291	4.27808	4.79822	4.43115	4.89965	4.51287	4.11419	4.63446	4.78007	4.3165	4.20062	4.74263	4.12221	3.73531	4.44888	3.75336	4.83152	5.00115	5.11241	5.01104	4.37302	5.3156	3.61999	4.33288	5.27082	2.81228	4.7442	4.5165	3.56575	4.64934	3.79053	3.02399	4.64028	4.59751	4.78371	4.54479	3.99939	4.63439	4.85824	4.60075	3.36728	4.63756	4.41905	4.16449	5.19694	4.33347	4.3033	4.13302	4.06807	3.11286	4.39196	4.01034	4.10797	4.0208	4.36177	4.12	3.3654	3.54705	4.54065	4.38708	3.789	3.72876	4.5623	4.46082	4.60243	4.6929	4.3655
PODN	7.28514	4.20136	6.17388	5.91465	7.43867	6.90999	6.12194	6.2625	6.69184	5.4716	6.2968	6.89828	7.18185	6.11493	6.78788	7.58656	6.58951	8.00396	5.28698	7.68707	6.26186	6.36308	5.53856	6.22711	6.73218	5.97475	6.20875	6.44634	5.55779	6.68029	6.91295	5.58268	6.06269	4.03993	6.0486	5.0609	6.77631	6.18455	6.74583	5.83599	3.91717	6.4042	6.53267	8.62949	6.90722	7.87289	8.44557	8.61332	5.94204	6.08645	9.59561	8.87734	7.94438	8.22597	4.86759	8.2365	8.31869	2.95274	6.74601	5.32066	6.68119	1.34961	6.74287	6.36687	6.88512	5.23967	7.74837	8.06463	8.05042	4.15533	8.32688	3.91709	6.48768	6.88551	6.76259	6.66923	4.86236	5.98017	8.63908	7.28477	6.26004	6.78163	6.9156	6.87123	5.87145	5.04505	6.93967	7.34064	6.92051	5.86824	8.56557	5.14037	6.88311	6.28175	7.80917	7.61532	7.59037	7.50449	5.19694	8.56268	4.72794	6.9821	7.88657	6.98945	8.08473	7.41012	8.55303	7.51293	6.76797	6.56353	1.81866	6.68203	3.11615	3.13846	4.12898	4.68078	9.49549	3.76318	4.15195	4.42886	6.17845
PODXL	6.69007	6.1261	5.77334	6.37985	6.36128	7.60338	5.73238	6.00958	5.5328	5.92138	5.96929	6.61102	6.28529	5.31204	6.36504	6.47115	6.33593	6.23695	6.72952	6.76199	5.72211	6.20807	5.30117	5.57913	6.15548	6.12434	6.49149	5.19114	5.64866	7.067	6.19716	4.85196	6.90535	7.94803	7.40913	6.68249	7.1672	6.69898	7.04264	7.01359	7.58791	6.47858	6.56525	5.62378	4.35554	5.40207	5.73632	6.50288	5.90946	6.31038	5.33658	5.11683	4.3269	6.77474	4.57506	5.94794	5.73022	7.71487	5.76848	6.16673	6.2072	4.10051	5.23505	5.17485	6.13514	5.80966	5.80705	6.21059	5.78864	4.82037	7.57427	4.66936	4.52833	6.80988	6.92884	6.33729	6.60674	6.22633	5.73439	6.25412	6.36253	6.95194	7.24045	6.8342	6.83694	6.7331	6.80148	7.21194	7.45157	7.75486	5.50247	5.37136	7.29069	5.71328	4.3019	4.95339	6.40798	4.11517	9.08245	5.8377	5.25226	4.05285	4.16375	5.50785	4.51453	5.13556	4.90444	5.87082	4.36177	6.22124	7.18172	4.6015	6.14434	6.79339	6.15856	4.65263	3.91696	5.79021	7.02882	7.09119	5.50708
POF1B	-3.73514	6.33696	-1.19244	5.94774	1.76161	-0.00887549	4.05861	-1.37412	-1.52248	7.97559	6.2636	5.80841	5.88459	8.4778	6.55014	5.17219	6.56133	5.39597	8.07121	-4.24994	8.2451	7.88426	8.96012	8.56728	6.73218	7.96211	-3.65699	-3.14425	-3.47288	-1.86275	-3.82936	-2.67942	-2.65499	-3.27295	-2.94292	-3.44292	-3.76575	-3.81967	-3.41782	-2.24616	-3.32123	-1.15805	-3.37873	-4.10924	-5.02167	-4.00094	-4.06296	-3.54561	-3.35028	-3.7916	-4.71734	-4.72709	-4.3631	-3.63783	-3.86373	3.19211	-4.06906	-3.73376	-3.89152	-4.38498	-3.72502	-4.71648	-3.80113	-4.33096	-3.65113	-3.86099	-4.00192	-3.00616	-3.25848	-4.4993	-2.26651	-3.8967	-4.57234	0.857234	1.31413	-1.31376	-1.73756	-2.90553	-1.29903	-1.09461	-1.08869	2.80348	3.35162	2.5386	4.50963	2.48084	4.00409	-2.11674	1.05191	-3.01745	-3.18052	-3.1404	-3.84566	-3.80439	-2.9365	-3.25118	-3.42015	-2.73032	-2.93748	-2.8662	-1.65864	-3.39836	-3.38315	-3.15393	-3.27337	-3.58211	-2.94731	-2.87401	-2.69351	-3.01955	-3.85377	-2.47532	-3.45371	-3.62972	-3.37087	-3.01271	-2.9534	-3.13164	-3.42548	-3.472	-3.64013
POFUT1	6.53515	5.72519	6.44418	6.13752	6.19829	6.8113	6.01161	6.50239	7.30725	5.67727	5.93356	6.10712	6.11511	6.66242	6.48514	5.89706	5.51996	6.38015	6.20294	6.57264	6.06535	6.02564	6.12463	6.54041	6.01716	5.78804	5.2348	5.10842	5.41891	5.6995	5.53477	5.05529	5.37292	5.43785	4.83187	5.0206	6.01724	5.74066	5.60177	4.22958	4.84368	6.24283	5.96779	6.07935	6.09921	6.54499	6.06503	6.37772	6.63982	6.49957	6.07951	6.16241	6.15161	6.58013	6.59468	6.38989	6.13673	6.73893	6.51893	6.65463	6.21603	6.34219	6.91569	6.20334	6.1253	6.683	6.30756	6.71665	5.84218	7.65267	6.40945	6.7713	6.27237	6.81917	6.80598	6.30829	6.57078	6.42763	6.66097	6.20001	6.81218	5.91544	6.67931	6.55196	6.83694	5.78201	6.59772	6.64813	6.41948	5.29996	7.09676	7.2911	6.40819	7.10775	6.58117	6.78911	7.03825	6.4718	7.5127	6.36021	6.86623	7.25538	6.43544	6.35584	6.70534	6.54071	6.70554	6.68632	6.40715	7.05049	6.63307	7.15949	7.33989	7.13432	6.42192	8.11464	6.84912	6.85847	7.13199	7.26862	6.50326
POFUT2	3.27608	2.51729	-1.19244	3.6709	4.19282	3.05002	2.70732	2.71334	3.3355	3.85145	4.67864	3.67986	4.07042	2.88656	2.91998	3.14834	4.08329	3.0919	4.18438	3.79991	3.96493	3.26483	3.07747	3.59255	3.09659	3.35208	3.21338	4.33957	2.30848	3.58571	3.11315	3.38667	0.804446	0.427485	2.93973	2.96647	3.12906	3.21375	2.51292	3.03924	1.53675	2.54239	3.93416	4.84786	3.72316	4.42113	4.62703	5.15829	4.47626	4.48917	3.32158	4.99912	4.36822	4.18872	4.15308	4.84304	4.24835	4.31609	4.43491	5.59659	3.88232	3.67154	4.32299	3.7405	4.62033	5.77018	4.41171	4.57127	4.79136	5.37568	4.78877	4.59114	5.15388	4.35122	3.1886	4.30095	2.51037	3.91465	4.96775	3.66028	4.40317	4.35144	4.28268	3.72548	4.73394	5.6599	3.7788	3.49797	3.28895	3.6119	5.02405	3.19945	5.08212	4.20124	4.5311	5.21234	4.5742	4.25836	4.00503	4.98555	3.35631	4.85431	5.20557	4.75896	5.12323	5.02891	5.12415	4.93977	3.93585	4.12	3.81157	4.57996	4.0139	5.14177	4.43003	3.21611	5.12875	5.23905	4.42627	5.83406	2.86767
POGK	5.32825	6.03499	4.42227	5.95427	4.98316	5.17435	5.85307	5.82555	4.7813	5.69377	6.06873	5.51977	6.27703	5.79568	5.77887	5.75787	5.10687	4.90874	6.05989	5.56545	6.03616	5.28985	6.8249	6.2098	5.47246	6.40666	4.58619	4.71994	4.37887	5.42573	4.76683	4.28637	5.2579	5.41704	5.24196	4.74195	5.64151	5.0352	4.91757	4.93375	4.17861	3.88635	5.29016	5.4663	5.04845	5.86788	5.85441	5.97991	5.75562	5.67804	5.85536	5.91405	4.96108	5.95276	6.68606	5.58322	6.13917	5.63037	5.92066	5.8257	5.98751	5.89363	6.42649	5.478	5.76461	5.82726	5.84201	6.38401	6.39077	5.99955	6.30714	5.39102	6.2645	5.66115	5.01457	5.09563	5.18131	4.29415	4.89079	4.88267	4.84205	5.40358	5.73383	5.55766	6.23168	6.02045	6.21777	5.28414	5.16341	5.15747	5.53028	5.22155	5.48301	5.50167	5.89955	5.57218	4.24518	4.46935	4.72785	5.75951	5.06474	5.22003	4.98754	6.03342	5.15708	5.24761	4.66002	6.12317	4.4864	5.25191	6.18926	5.14673	4.75086	6.69558	6.14286	4.53418	5.7366	6.20152	5.95607	6.24052	5.62431
POGLUT1	5.06899	5.42033	5.86284	6.17153	5.05729	4.91396	5.96444	4.92966	5.48875	5.05287	5.33268	5.28179	5.16741	5.69391	5.48292	5.38007	4.69443	4.94605	5.84037	5.15308	5.51404	5.69867	5.70147	6.01757	5.69296	5.40828	4.2559	4.47781	3.82175	4.41648	4.67446	4.28637	4.13943	4.62791	5.2119	4.31863	4.47742	4.4611	4.66433	4.05762	4.85369	3.79615	5.32518	5.13631	5.53961	5.55557	5.79657	5.72352	6.80327	5.31954	6.02497	5.83419	4.85848	6.09519	6.93798	6.1762	5.49509	5.82657	5.86837	5.91538	5.79659	6.25003	6.18614	5.6648	5.8347	6.10335	6.10006	5.85493	6.21116	4.96626	5.82625	5.94408	5.99467	5.52399	5.83769	5.19403	6.07622	4.89537	4.76706	5.5636	5.32071	4.83509	4.73014	4.78491	4.30732	4.66444	4.3433	5.53431	4.90276	3.69679	5.07214	5.47799	5.5743	5.81949	5.63714	6.04114	5.57703	5.5597	5.68822	5.52181	5.3894	5.50552	5.27863	5.28486	5.29268	4.64189	4.73217	5.23973	5.54967	5.71854	5.5871	6.01252	5.28438	5.59186	5.42029	5.35798	5.20142	6.21488	4.66728	5.73989	4.9029
POGZ	5.68482	5.81008	5.21695	5.08792	5.44743	5.20058	5.51082	5.74482	5.84384	5.27918	5.56452	5.92464	5.8292	5.15378	6.37464	5.58454	5.31021	5.99138	5.64538	6.02735	5.08787	5.22419	5.42833	5.77233	5.8023	5.38211	5.60276	5.8416	5.49579	5.1335	5.45835	5.41334	5.88029	5.11506	5.76789	5.97282	5.71605	5.44007	5.7596	5.80368	5.52111	5.58342	5.2323	5.82887	5.32595	5.8586	5.62178	5.41149	4.63271	5.88964	5.52702	5.2911	5.69354	5.85603	5.66179	5.10741	5.90104	5.84932	5.16648	5.79369	5.75678	5.39074	5.38127	5.6648	5.59442	5.1019	5.36659	6.1257	5.65141	5.07624	5.50828	6.26191	5.47069	5.26776	6.35852	5.71966	6.10165	5.57425	6.18478	5.87117	5.98813	6.20187	5.84732	5.82635	5.61991	5.81508	6.51475	5.99701	6.91344	5.71386	6.06503	5.7695	5.62398	5.65709	5.65221	5.81221	6.2434	5.59611	5.37993	6.51534	5.23618	5.81353	6.06187	5.9676	6.28313	6.40799	6.41244	6.31334	6.09113	5.84153	5.90612	5.83303	6.18473	6.30838	5.93519	5.34044	6.49575	6.28411	6.13867	5.53081	5.61962
POLA1	5.04293	5.72102	6.63411	5.36767	5.47654	5.32503	5.14825	5.25523	5.42004	5.40035	5.23331	5.42109	5.20271	5.82224	5.88346	5.46326	5.29659	5.23444	5.45563	5.43481	5.35429	5.75047	5.38675	6.16259	4.94134	5.18426	5.69837	6.04805	4.7317	5.24926	5.28177	6.92976	5.17156	5.97485	6.15464	5.62047	5.9225	6.23154	5.80859	6.33504	5.90036	6.00183	6.24881	5.31912	5.96914	5.47405	5.22936	5.36428	6.00947	6.04918	5.28407	5.09786	5.24977	5.45228	5.85223	6.15688	6.31788	5.55856	6.06704	5.46521	5.46234	4.83235	5.73997	5.76311	5.79802	5.22381	5.69679	5.87954	5.3599	6.01738	6.25508	7.49078	5.44586	5.18396	5.40159	5.96236	5.31773	4.96438	5.58796	3.45099	5.25116	4.62382	5.83369	5.10795	5.6569	5.13029	5.24011	5.35087	5.09004	5.86824	5.71732	5.92744	5.35646	5.76736	5.2856	5.79047	5.84813	5.15822	6.13666	5.62965	5.44405	5.33296	5.17528	5.10816	4.88145	5.04918	5.30536	5.59411	5.87175	6.07796	6.02735	5.94067	5.96625	5.99346	4.95556	6.57413	4.5142	6.22372	6.2121	6.07649	5.57662
POLA2	2.04622	4.4126	-1.19244	-2.8369	0.585765	1.21352	2.73404	3.01819	1.64745	2.73516	2.85136	2.20972	2.11742	4.40281	2.18302	2.49627	1.11981	1.157	1.76743	-0.549495	1.82565	4.03699	2.60658	3.40244	2.1637	2.9144	2.94293	0.315185	2.40977	2.43493	2.85714	-0.35749	2.83687	1.25061	2.72951	2.285	1.4437	1.22472	2.00845	2.70804	2.86859	-1.15805	3.54014	1.72365	4.80646	3.27519	1.7184	1.09825	3.56858	2.39823	2.24844	1.81206	3.64252	2.38454	5.02197	3.69907	2.77643	2.77403	2.41226	3.41592	2.00291	1.82268	3.58258	2.17683	2.4574	4.122	3.43271	2.7752	2.52288	4.46936	-2.26651	4.42072	4.39633	2.67826	-0.270832	4.91506	3.21664	1.84936	1.0229	-1.09461	1.23324	1.99155	2.40821	1.50757	3.74544	3.82729	0.43641	2.13119	2.33201	2.192	2.17703	4.20833	2.97452	2.85382	3.77774	4.45617	4.21647	3.60953	2.55437	2.62565	2.0418	3.20155	3.81653	1.60096	3.10167	3.18607	2.00689	2.85391	3.41502	3.6098	4.07105	0.332035	4.73117	3.90166	3.92375	3.25408	2.25605	4.98211	4.04213	4.73257	2.95979
POLB	3.7647	3.78832	-1.19244	2.44851	4.17517	3.26414	3.91422	4.05214	2.56499	3.57377	2.68939	3.02045	3.62644	3.43757	-1.27641	3.70683	3.30341	2.42709	3.96103	2.96923	4.19363	2.3058	3.64406	2.74455	2.40471	3.21053	3.6004	4.3556	4.14918	4.12972	4.49707	3.76353	4.4003	3.46851	4.11237	4.72199	4.48691	4.06907	4.48305	4.26164	4.50532	1.16388	4.08888	2.90199	2.87919	3.34779	3.13671	2.72118	3.72653	2.83776	3.86386	3.19772	3.1045	0.885732	2.40306	3.58804	2.8013	1.88095	3.28839	3.04965	3.0694	2.40246	4.34353	3.15285	2.79181	3.19429	4.08023	2.66627	3.21725	3.40156	2.37734	3.32247	3.14876	2.50493	1.31413	-1.31376	1.43237	3.63363	2.78843	2.60583	-1.08869	1.70915	2.25209	2.11329	2.52305	-2.64844	3.35698	3.49797	-1.75545	4.08058	3.0483	3.97854	2.86859	3.81766	3.43854	3.28797	3.17976	3.3782	3.29133	2.34325	-0.0736739	2.86843	2.39821	2.46078	3.10167	3.93359	2.72512	2.08018	2.26069	3.24723	3.13492	2.95094	3.55752	3.42556	3.19899	3.00966	2.66131	1.39193	2.24695	1.57239	1.56933
POLD1	2.86477	4.53527	5.11134	3.70635	3.17961	4.13408	2.65459	2.71334	2.98494	3.76305	3.41939	2.72351	2.50947	0.919724	3.63029	2.22771	4.07684	2.74614	2.93005	2.78349	2.6391	4.06453	2.13125	3.23025	3.34813	2.63298	2.68286	1.10368	2.90216	2.52957	1.02862	4.115	1.04545	1.58503	1.91506	1.98904	2.16824	2.48411	2.44785	3.07959	2.86859	2.23729	2.88806	3.42214	4.25163	2.40845	1.36685	3.00067	4.29021	5.00606	1.11555	3.19772	3.46345	2.68748	4.41345	1.11518	3.34879	2.57002	2.97885	3.23708	2.61629	2.99088	3.86855	3.20042	2.4574	3.73146	3.40265	2.62861	2.10385	3.56139	1.73132	4.38408	3.84129	3.69181	2.0511	3.89569	3.93487	0.2644	3.45586	2.36482	2.61175	3.26788	3.49784	3.49215	3.12571	2.39595	3.89584	2.13119	2.49248	3.49034	3.99939	2.92569	2.66213	3.11447	4.39441	3.76004	3.74437	3.92789	2.94516	2.96669	2.42883	2.87034	4.59985	3.76596	3.59699	3.42911	3.6526	3.14835	3.41502	4.23784	4.53425	4.00229	3.51514	5.07418	3.57165	3.70153	3.94754	5.20376	3.56321	4.70519	2.99045
POLD3	3.8271	4.26002	1.97748	1.25057	3.81387	3.96075	3.75376	3.67027	3.23241	2.67056	3.108	3.79468	3.20706	4.57923	3.36744	3.37448	3.82973	3.69889	3.03302	3.00745	2.49884	3.34564	3.04048	3.55648	3.74867	3.50543	3.58142	3.59722	2.97007	2.89214	3.7631	2.99301	3.1779	2.87679	3.32387	3.00002	2.21153	2.44712	3.24039	2.14616	2.82852	1.64931	3.03066	3.63895	4.28439	3.54596	3.58809	3.3969	3.76866	1.93632	3.31056	3.20954	3.81182	3.18235	3.84363	2.71677	3.62442	3.66712	3.32765	2.48539	3.43486	2.4832	3.90623	3.58193	3.26773	3.99076	2.68458	2.66627	3.53593	3.35245	2.59147	4.23773	4.04605	3.5202	1.31413	3.3301	5.05686	1.48679	3.83025	2.60583	-1.08869	3.06955	3.14517	3.55386	2.72236	4.27042	1.53595	3.37512	0.56648	2.81544	3.93842	3.16338	3.46722	3.75785	1.45581	4.31106	3.54563	3.86959	3.66243	4.12248	3.06018	4.22369	3.43703	3.98562	3.4681	3.51592	3.59185	3.46584	4.10091	3.28423	3.79729	4.09454	3.46515	4.36463	3.57165	4.9121	3.76084	3.83415	4.41373	4.3672	3.69079
POLDIP2	3.95834	4.83922	3.19988	3.04575	4.07405	3.81399	3.80506	4.24059	3.76292	4.29891	3.41489	3.95846	4.24987	3.48266	2.91998	4.41502	4.02945	3.63939	3.68044	3.55096	3.05914	4.20111	4.62544	4.52865	2.1637	3.99432	5.79107	5.9721	6.23499	5.19859	5.48555	5.25533	6.10989	5.70146	5.71886	5.85774	4.8003	5.11991	4.70595	5.30074	6.58904	5.52846	4.76593	4.64881	4.7646	3.91195	4.89993	4.03061	4.67762	2.09105	4.66852	4.37881	3.91767	4.43363	4.56673	4.01217	4.44362	3.03442	4.57201	4.50072	3.74259	3.50753	4.23779	4.37262	3.31466	5.17518	4.52556	4.42847	3.92143	4.6141	2.37734	4.13121	4.53245	4.18875	3.42961	5.28615	-1.73756	4.03699	4.05852	4.88267	4.79396	3.91755	4.81065	3.2508	3.87668	3.95147	4.22897	3.30953	3.91698	5.44426	4.90163	3.23464	4.299	3.63024	3.08586	4.29571	3.89273	3.4985	3.43595	3.23385	4.33301	2.62401	3.38504	3.66625	4.09295	4.15083	3.99194	3.42977	3.53531	4.31136	4.36828	4.3191	4.36007	4.35327	3.54799	3.90615	4.16348	4.36821	2.24695	4.52235	4.88735
POLDIP3	3.84228	3.25426	-1.19244	1.80696	3.51036	3.76371	2.99928	3.01819	3.90379	4.3341	3.44904	3.3124	4.29963	3.43757	3.64642	4.33277	4.18529	4.05822	3.61372	3.32749	3.62743	3.66645	2.70443	2.86741	2.61116	3.82978	4.43577	2.68864	3.78451	3.47115	4.3153	3.92049	2.83687	2.2189	4.3517	3.67602	4.02215	3.09919	3.82059	3.90359	3.59763	2.30139	3.71931	3.48322	3.77599	3.74725	2.47619	4.13387	3.21957	2.74756	4.29668	3.82365	3.93611	3.15659	3.00664	3.89838	3.66565	4.14276	3.16377	4.56631	3.01645	4.00804	2.26496	4.56082	3.42569	3.52271	3.67756	2.35139	3.83955	3.77216	3.66423	4.21705	4.5018	3.89286	1.31413	2.38668	3.61999	3.72383	3.09329	5.41318	3.86551	4.3389	3.14517	4.01743	3.05356	3.76095	4.10479	3.94935	4.26692	3.3224	3.89629	3.30255	3.63816	4.12042	4.5311	3.94849	4.2019	3.41942	4.9267	4.5175	4.24022	3.91452	4.06807	3.64049	3.9263	4.02522	4.10797	4.0208	3.68153	3.48824	4.18515	3.45542	4.07767	4.7839	3.789	4.87603	4.22651	4.44579	4.45104	3.97921	4.05336
POLE	3.11035	6.06819	5.14741	3.31285	2.62529	2.49362	4.25587	1.43323	0.062485	4.22831	3.84496	3.39792	3.02184	3.65012	2.34808	3.95273	4.18529	3.76068	3.93809	3.18398	3.27801	5.37757	4.05569	3.40244	1.0262	4.7139	3.35424	3.23152	1.65665	2.52957	3.11315	2.81244	2.0999	3.3564	3.12317	3.09624	3.33291	1.90825	2.46483	3.36855	1.72316	3.89254	3.74129	4.68842	5.69686	4.41269	3.81355	3.27457	4.37082	3.57473	4.36214	3.51608	5.57794	4.13696	6.12638	4.49877	5.20473	4.41328	4.9526	4.60087	4.06289	3.70559	5.48387	4.35903	4.62033	5.86522	4.68808	3.29762	3.90139	6.23794	4.36284	4.99509	5.98513	2.88108	4.93862	4.79476	4.8323	4.61017	3.91042	4.73828	3.6662	3.99954	3.91722	3.75985	5.00656	4.89845	2.83851	4.19796	2.88841	1.73743	4.1682	4.97334	4.23649	5.01898	4.39441	5.6406	3.85597	5.34114	3.57427	5.0938	3.06018	5.20756	5.8336	4.40831	5.15708	5.35158	4.89189	4.88754	5.49137	5.32474	5.76278	4.70459	5.08157	6.94865	4.82389	5.55334	4.53042	6.6644	4.60243	5.31263	4.87951
POLE3	5.82136	5.65261	5.86284	4.61431	5.28415	5.41739	5.32999	5.49624	4.20544	5.53649	5.06185	5.77284	5.39807	4.96014	5.06344	5.49798	5.55468	5.47468	5.90109	5.30657	5.97595	5.784	5.7308	4.93218	4.19613	5.10647	5.03301	4.16864	5.292	4.69695	5.24478	3.82838	4.96707	4.61579	4.77818	4.70174	5.25939	5.32244	4.6211	4.57402	4.24101	6.02186	4.99196	5.80215	5.76541	5.60824	6.15983	5.51779	7.41542	6.00119	6.27347	5.79745	5.27533	6.08156	5.3384	5.87097	5.7559	5.07681	5.76491	5.93357	5.48687	5.91924	5.96871	5.34676	5.91683	6.33991	5.81347	5.5599	5.87337	6.47583	5.34082	5.69014	5.8146	5.29464	5.61181	4.95303	4.60229	5.01929	4.6317	4.5201	5.14013	5.74999	6.0565	5.60239	5.44764	5.05892	4.86746	5.83163	4.26692	4.95409	5.45247	6.12873	5.61582	5.44591	5.89955	5.80681	6.5091	5.57802	6.15791	5.11679	5.03717	5.46892	5.21304	5.61756	5.10601	5.9972	5.38808	5.21874	5.54011	5.75852	5.65205	5.59614	5.09704	6.32593	4.9099	6.66148	5.51012	6.32575	5.68566	6.0845	5.99105
POLE4	3.34167	4.34917	5.31535	5.06397	4.23602	3.26414	3.51275	3.75516	5.19177	3.47634	3.65324	3.74659	4.31584	-2.53971	3.73854	3.90614	4.14535	3.21928	3.96103	3.72161	3.69301	3.68432	4.75669	3.59255	4.93309	3.11841	5.37919	5.39879	5.97214	4.68672	4.88832	5.5349	5.52989	5.13219	5.32855	5.37406	3.76563	5.46342	4.53055	4.95352	5.4236	4.26822	4.9477	4.07564	4.21912	4.10235	4.7604	4.07644	4.39791	3.05389	4.61581	3.75269	4.68402	3.89355	3.7137	4.43604	4.53456	4.49986	3.26835	3.90504	3.94032	3.41795	4.86065	3.72973	3.11706	4.37263	3.31097	2.87648	3.31137	3.84499	3.84201	3.76864	4.01638	4.11021	3.9771	4.17809	4.37097	4.97099	5.04082	2.99285	4.7442	2.64944	1.87769	3.72548	3.6989	-0.326512	4.84822	2.74124	3.6021	4.78345	3.66497	5.59092	4.48973	4.41961	4.18244	4.99199	5.0916	4.08986	5.41566	3.28354	4.15728	4.34983	4.26791	2.95459	4.51453	4.12524	4.59959	4.54384	3.71588	4.41508	4.53425	4.8008	4.15362	5.33894	4.19137	5.29563	3.31339	5.72323	3.75443	5.03975	3.43669
POLG	5.30271	5.28566	6.04596	5.43457	5.33271	5.64457	5.06651	4.96573	5.80844	5.41357	5.45954	4.73431	5.84045	4.94411	6.0059	5.09717	5.42307	5.68056	5.39523	5.39932	5.36103	5.4885	5.50501	5.52416	5.14722	5.41475	6.16479	5.77759	5.91299	5.76904	5.75372	5.4754	6.02097	5.83818	5.51241	5.70428	5.75977	5.79688	5.57936	5.30074	5.84619	5.10874	5.96335	5.48135	6.30756	5.04619	5.11943	5.85313	3.78927	5.32475	5.81306	4.95765	5.17412	4.76731	5.08172	5.35357	4.91678	5.38258	5.07715	5.83526	5.39133	5.15235	5.81542	5.39184	5.02483	6.09175	5.31323	5.60487	5.10346	4.84277	5.98615	6.11313	7.3145	5.80521	6.26833	6.18609	5.89907	6.34003	5.46915	5.87117	5.83018	6.56982	5.35643	6.46581	5.89228	6.12964	6.2027	6.09758	5.80679	6.3157	5.63005	5.0836	5.42814	6.33899	6.00308	5.9704	6.144	5.79715	5.72429	5.44214	6.22197	5.55292	5.55055	5.43478	5.72381	6.05632	5.74966	6.22138	5.48142	5.84153	4.54284	5.83302	6.13313	5.69446	5.93063	4.72358	6.24872	6.19255	5.85761	5.05547	6.01987
POLG2	-1.41322	2.66352	-1.19244	2.94446	1.44559	3.36036	0.823834	-1.37412	2.72545	1.6595	2.26	3.19784	3.95096	3.01488	1.38655	1.7593	1.66295	1.71339	2.62223	2.8481	3.55871	3.41148	2.0591	3.59255	2.40471	2.98566	3.3088	2.96428	2.54949	2.48303	2.32039	1.22747	2.77128	1.11936	2.01128	2.48782	2.42407	0.935218	3.35037	3.2457	2.29348	2.92942	2.77102	2.15755	2.42954	2.10759	1.81968	3.37325	2.14157	1.49381	2.33794	2.56753	2.48239	1.40656	3.39366	1.26611	2.50079	3.59716	3.50936	1.44791	2.71793	1.97002	1.75346	2.23889	2.68872	2.16137	1.42435	2.42011	2.76388	2.1872	3.66423	3.24286	2.48295	2.97271	3.81663	4.51913	-1.73756	2.8224	4.42889	4.03467	2.08124	2.43043	0.292731	2.71193	1.4686	2.96627	3.35698	1.05319	2.99944	3.42549	3.15933	1.904	2.42113	-0.997034	3.77774	3.40703	3.02279	2.88439	2.84387	3.32362	2.77877	2.57892	3.09259	2.91216	2.99341	2.6467	2.09708	2.79841	2.79834	2.338	2.74615	3.6332	2.88614	3.4037	2.12098	2.65971	2.53845	3.83415	1.85993	3.44686	2.62666
POLH	3.59577	2.397	-1.19244	2.29239	3.16179	4.18752	3.74064	2.32632	2.17796	2.81704	1.86407	2.58276	2.44673	-2.53971	2.34808	2.65239	2.732	2.74196	3.48896	1.93989	3.35767	3.64836	3.56811	3.62774	3.56225	2.5879	1.201	2.83303	1.95339	2.61838	2.91211	2.93529	1.2519	1.68124	-1.35795	2.11167	1.78884	0.824187	1.22604	2.3977	2.51166	2.74885	2.40263	3.16688	3.81438	2.06515	3.33792	2.47676	3.30793	-0.621672	2.76647	3.11211	2.73493	3.60057	3.80161	3.38159	2.77643	2.98049	3.71581	3.37658	2.10787	2.07794	3.11773	3.45694	3.83269	2.88047	3.329	2.27924	3.53593	4.00452	2.12581	3.94251	3.98608	1.70523	2.53652	2.59313	3.21664	1.73833	3.22453	3.76337	-1.08869	1.70915	3.72272	3.2508	2.62614	-2.64844	-2.37095	3.30953	2.49248	1.73743	2.4919	2.28587	2.97452	2.93708	1.70735	4.04344	3.17976	2.9421	3.57031	2.80622	2.18267	2.86843	2.68294	1.70405	2.39905	3.0761	1.69655	-0.552085	2.97892	3.87527	4.3989	2.38266	4.44716	4.72342	2.0554	3.61665	2.77452	5.09237	3.51704	4.76162	3.07412
POLI	3.97221	4.55994	-1.19244	6.09088	3.69506	3.89802	4.50113	4.24059	5.24571	4.35481	4.36657	3.19784	3.8873	-2.53971	5.03949	3.13075	3.8914	4.03532	4.44646	3.63881	4.10001	3.54459	4.45317	4.94618	1.51163	3.90524	3.41983	3.84444	3.74629	4.21763	3.62185	4.08877	4.03151	3.82508	4.1339	4.11932	3.26767	3.91504	4.24752	3.90359	4.12998	3.69994	4.55791	3.87375	3.7889	4.44614	3.35489	4.59905	4.03342	4.41297	3.65335	3.49691	4.42806	5.03813	3.82976	4.25404	4.32754	4.32694	3.80197	3.80978	4.18787	4.0616	3.49349	3.27637	4.73689	3.65471	3.34681	4.90673	4.07243	4.57484	3.51485	4.97058	4.27629	3.98377	3.63606	4.1125	5.29587	3.57021	4.6317	3.29771	2.08124	3.09961	3.78102	4.12356	2.62614	2.96627	3.7788	3.61118	3.28895	3.77696	4.65868	4.71135	3.48526	4.1085	5.16678	4.99199	4.93299	4.68753	5.50131	5.2987	4.50459	4.65149	4.90687	3.90135	4.60315	3.88549	4.98933	4.28586	5.35634	5.18502	4.31114	5.38887	4.73117	4.35327	4.06376	4.53418	4.86038	4.35218	3.49339	2.93739	3.82748
POLK	5.25638	4.86968	-1.19244	5.26639	5.39121	5.75489	5.68181	6.0605	5.92873	5.59569	5.56061	5.15856	5.62968	5.54244	5.68937	5.37635	5.95776	4.98243	5.80716	5.70571	5.84742	5.42616	5.41394	6.09505	5.64679	5.93929	5.10789	5.35161	5.07787	5.35642	5.19023	5.5349	5.86465	5.09773	5.63828	5.51997	5.38145	5.28099	5.47397	5.50204	5.27496	2.54239	5.61845	5.07811	5.64455	5.48489	5.88686	5.58625	6.05273	6.82771	5.3474	5.45902	4.66756	5.68184	5.75282	5.63999	5.7399	5.29138	5.64958	5.57067	5.63912	6.00889	6.11922	5.37812	5.59442	5.34113	6.02184	5.73868	5.28455	4.55869	6.29191	5.52326	6.18505	5.20301	5.61181	3.89569	4.92065	5.61411	4.53386	2.36482	4.7442	4.82612	6.0085	4.95555	4.68702	4.24638	3.7788	5.26697	4.35308	4.66203	5.12782	6.05682	4.89917	5.3879	5.03504	5.32246	5.44712	5.43458	6.16318	5.36742	5.34512	5.35318	4.72014	5.5909	4.97929	5.21555	5.3701	5.40676	5.75357	5.37705	4.60976	5.9127	5.6522	5.58702	5.05958	4.722	5.14989	5.87118	5.70638	5.45577	5.05684
POLL	0.352318	2.73142	-1.19244	1.41103	1.18843	1.57609	1.17531	0.210839	1.64745	2.43155	2.09727	-0.551095	3.1358	3.96809	1.89351	0.911304	2.88535	1.92752	1.9942	2.64488	2.88299	3.06112	1.02162	3.13534	-1.29573	2.8774	2.68286	2.34761	2.83091	1.68157	3.041	3.79632	0.804446	1.58503	1.58064	3.09624	2.46307	1.85276	2.36354	1.66073	2.94556	5.41181	2.34919	2.80962	3.03902	0.642918	1.06632	2.68321	-0.180359	2.18568	4.13128	2.04109	3.83165	3.23253	2.54566	2.78549	1.42279	2.41599	3.81584	2.09076	2.00291	0.568926	1.40833	1.39696	1.84072	1.42441	2.14783	3.01621	-3.25848	2.13005	-2.26651	2.40709	3.093	1.47391	1.31413	4.35866	-1.73756	2.97712	2.78843	3.15332	-1.08869	3.15791	1.87769	1.23194	1.22759	4.60895	3.35698	3.49797	2.88841	2.3401	2.24574	2.145	2.7242	2.93708	3.12959	2.10637	2.84663	2.12766	2.1918	3.47365	2.68714	2.09349	2.4995	3.03589	2.83515	3.83574	3.02997	2.85391	2.97892	2.4723	2.80445	2.73413	2.52357	2.0982	2.41049	0.446721	1.80149	2.15377	2.35588	0.775924	3.04637
POLN	3.36289	3.10865	-1.19244	-2.8369	0.96016	3.89802	1.89659	2.08531	2.17796	2.17629	1.70361	3.04716	2.50445	-2.53971	-1.27641	1.20829	3.40838	2.90243	1.94076	1.63271	1.26006	-0.136419	1.16601	4.12306	3.09659	2.28304	0.0434537	-3.14425	-3.47288	0.0117224	-3.82936	0.490507	-2.65499	0.633936	0.227008	0.463969	-3.76575	-0.360238	1.44016	1.45428	-3.32123	2.92942	1.97883	1.38261	1.12807	2.91792	2.37998	2.52048	-0.180359	2.23077	1.01058	1.05427	2.53172	1.22015	2.44005	0.529146	1.3572	-2.1488	-0.432085	0.00734184	2.65002	0.327918	2.82823	2.23889	2.0213	3.99076	0.521646	-0.198803	1.4964	0.454894	3.28808	3.30298	3.62242	-0.727729	-0.270832	-1.31376	3.4719	1.3424	1.50832	4.11484	-1.08869	2.60822	-0.0698395	2.11329	3.49608	4.27042	2.58325	1.97073	2.33201	1.6264	1.77367	2.21715	1.98723	2.53546	-2.9365	1.5037	3.56853	2.02456	2.94516	2.26308	3.23213	0.849567	2.44974	1.23839	2.28122	3.18607	2.09708	2.7407	3.61027	3.24723	1.19063	0.332035	2.10088	3.02849	1.58333	2.11657	1.69046	3.85705	4.76928	2.08259	2.29061
POLR1A	5.58001	5.99065	4.78484	4.59773	5.76604	5.12041	6.29341	4.11773	5.34789	5.60724	5.1986	5.17683	5.6993	4.71768	5.19932	5.09263	5.57737	5.81437	5.15828	6.27265	5.15147	5.77152	5.96599	5.62338	4.63501	4.49936	6.11945	5.99786	6.17278	5.80259	5.86934	6.21237	5.73303	5.78504	5.89313	5.44886	5.80979	5.91673	5.44327	5.87796	5.58265	6.29317	5.18733	5.31493	6.32761	5.08387	4.9057	5.06542	3.46989	5.35561	6.45571	5.34034	5.56022	4.56674	5.92581	5.48334	5.63311	5.26905	5.38693	5.20561	5.38612	6.08685	5.86598	5.36427	5.84273	5.45416	5.2858	5.20816	5.29226	5.10618	4.27265	5.85317	6.28019	5.64731	3.9771	4.24083	5.98354	5.98626	4.05852	6.32324	6.42701	4.93849	5.42201	5.82006	5.13448	5.2403	6.14869	5.93311	5.97926	5.60093	5.58435	6.14269	5.43279	5.94213	5.05785	5.95583	5.92192	5.37296	5.78019	5.37697	5.22808	5.71278	5.72276	5.24267	5.35962	5.65868	5.32415	4.80547	5.95395	5.96629	5.58295	6.07543	5.59342	6.40507	4.96452	5.67729	5.38199	6.35419	5.79127	5.84315	6.17526
POLR1B	5.23927	5.0467	4.47999	4.40151	4.78216	4.59599	4.8019	4.92966	4.49989	5.1027	3.99119	4.667	4.37891	4.6402	3.47847	4.46502	4.51801	4.63178	4.73247	4.61115	4.39099	3.82786	4.27354	4.52882	2.79174	4.27595	4.59568	3.57	4.75113	5.04815	4.82527	4.33181	4.26388	4.85117	4.75057	4.70174	4.48691	3.98123	4.47093	5.56762	4.65031	3.08988	4.27233	4.53101	4.60221	4.81605	4.87662	4.40276	3.12545	5.28254	3.60909	4.41501	4.48552	3.69309	3.62009	4.27808	4.27523	4.23778	4.22223	4.1503	4.10153	4.51474	4.23779	4.54862	4.17542	5.18613	4.57173	3.36888	4.54242	4.41658	4.97189	5.06041	4.95709	4.6577	4.77356	4.70861	4.92065	3.88889	3.98637	4.19079	4.19672	3.65957	3.91722	4.06082	4.17755	5.83134	2.75834	3.66462	4.26692	4.51393	4.33518	5.85678	4.63412	5.11745	3.33028	4.96313	4.48071	4.18854	4.742	3.84804	4.5443	4.17907	4.57686	3.66625	4.70962	3.71251	4.32882	3.69584	4.4864	4.6315	4.87075	4.46719	5.19375	4.6039	4.51787	4.54953	4.48123	5.01302	4.26801	4.86339	4.34287
POLR1D	3.3838	3.70633	5.2505	0.863543	3.88073	3.61562	3.84237	3.38076	3.12138	3.48888	3.85773	3.45889	2.66491	2.66975	3.54802	3.13075	2.09905	2.90243	3.83489	2.92997	3.48656	4.13118	2.65634	3.62774	3.45916	3.79052	3.26188	3.84444	3.06628	3.2105	3.70202	2.67813	3.36738	2.74941	1.70094	3.29855	3.02866	4.03208	3.32365	3.18011	3.66745	5.44187	4.12112	3.51281	3.53675	2.40845	3.09691	2.43167	3.21957	3.15092	2.73387	3.31182	4.31989	3.07642	3.55413	1.44668	3.15011	3.59716	2.44833	2.96375	3.09516	2.94886	3.41804	3.99547	2.07679	3.86011	3.52947	1.24177	3.31137	3.40156	3.75586	3.02217	3.68033	3.01643	3.42961	4.66352	2.34991	2.8224	2.60786	1.22732	1.71867	1.25458	2.54907	2.65643	2.41202	3.02399	2.58325	2.92766	1.05191	2.02694	3.95903	2.74225	2.86859	2.17289	2.73592	4.46991	2.80866	4.46935	2.73494	3.50884	3.38576	4.28112	3.77673	2.72871	3.52104	4.37789	4.2911	3.00863	3.64634	1.37277	3.83972	4.46719	2.42893	1.49956	2.60641	4.56472	3.48954	2.64972	2.8783	2.30936	3.10134
POLR1E	4.1536	4.45338	-1.19244	4.72535	4.52784	3.76371	3.90249	3.48386	3.68698	4.21833	3.60861	5.04385	4.07042	3.48266	3.16099	3.94693	4.97067	3.75604	4.70869	3.4154	3.38438	3.82786	4.33594	2.38198	1.0262	3.48098	4.85477	4.40265	5.23103	4.20334	4.74429	4.53975	2.70257	4.57879	3.90257	4.54007	4.327	4.87033	4.67494	3.36855	4.31539	4.33381	4.53416	3.87375	4.12043	3.45027	4.07146	4.43738	3.24963	3.96995	3.591	4.61942	5.16242	3.72849	4.04916	3.89838	4.47397	3.57912	4.78444	4.56047	4.35713	4.36301	2.79878	4.75915	4.5238	4.35333	3.74628	4.90673	3.0083	4.95397	4.3334	4.8414	3.84129	4.06928	4.25273	1.49359	5.05686	3.98929	4.53386	3.85958	4.79396	3.46548	3.6306	3.0501	4.94807	3.85935	4.25841	1.05319	3.91698	2.91328	4.51296	4.8426	4.85824	3.90297	4.3019	4.54972	4.31456	4.96316	4.30092	4.46471	3.83322	4.52645	4.87895	4.17699	5.09732	4.88956	5.18712	4.79132	4.67281	4.18012	4.49938	3.82846	3.82242	4.09137	3.94201	5.613	4.34122	3.90179	4.1059	4.79946	3.69079
POLR2A	7.55545	8.02868	8.08601	8.05716	7.87014	8.26259	7.61825	6.84988	6.82182	7.54214	7.61097	8.08835	7.52464	9.12607	7.23534	7.86716	7.48788	7.56639	7.8989	7.65808	7.91139	7.72291	7.86975	7.17007	7.88169	7.82554	7.39626	7.10724	7.73719	7.57674	7.58902	7.46397	7.77442	7.49109	7.77047	7.30275	7.63886	8.2141	7.29557	6.81183	7.47075	7.35371	7.14386	7.79351	8.39868	7.93312	8.10163	7.54119	9.07677	8.29421	7.93483	7.41022	7.04576	8.65593	7.9993	7.71126	7.83218	7.93734	8.32493	8.42057	7.88	7.88506	7.9416	7.89695	8.25764	8.47579	7.94463	7.72261	7.28745	8.42607	8.16289	7.50578	7.27902	8.36661	7.89408	7.40392	8.1095	8.02003	7.96541	7.46381	7.89145	8.03448	8.63998	7.86129	8.5955	8.06323	7.88526	7.9957	8.44054	8.01941	8.37359	10.3521	8.5253	7.93834	8.24527	6.8376	8.12626	6.74743	8.27865	7.29745	7.49026	7.61077	7.44102	8.00152	6.8649	7.13984	7.11204	7.1414	6.51838	7.57757	7.42874	7.27455	7.23542	7.63882	7.64245	8.21551	7.17201	7.78051	7.58365	8.25379	7.47166
POLR2B	5.88874	6.63166	3.19988	6.44619	5.96145	5.66355	6.44462	6.00958	6.11415	6.57451	6.44798	6.31378	6.17409	7.51422	5.74965	6.38286	6.74625	6.29112	5.7578	6.19611	6.20304	5.76524	6.04282	6.21559	5.62314	5.93029	6.65249	6.82298	6.83433	6.8888	6.79361	6.57561	6.97619	6.54243	6.66995	6.57249	6.27454	6.25848	6.21336	6.67568	6.86736	6.41938	6.34066	6.53371	6.41035	6.41163	6.34111	5.86166	6.43599	5.44442	7.03378	5.73541	6.11567	6.2186	7.01509	6.22031	6.45156	5.7601	6.26457	6.50148	5.8122	6.45782	6.96788	6.00107	6.10543	6.65569	6.18667	6.05724	6.7145	6.29105	5.62223	6.29929	6.3547	5.27677	6.49735	4.79476	6.61559	6.05158	5.61983	5.24524	6.18744	5.94471	5.719	5.78167	5.21937	5.90231	5.33641	5.67117	5.85188	6.15497	6.17483	6.36144	5.89749	6.29759	5.82837	6.49197	6.58687	6.51997	6.46126	6.50666	5.93382	6.40092	6.13846	6.13378	5.98637	6.31724	6.25481	5.95571	6.63517	5.96629	6.33976	6.41646	6.15547	7.08194	6.1468	6.5438	6.43677	7.12928	6.49488	6.37505	6.2562
POLR2C	3.23064	3.67218	2.89502	4.95101	4.08354	3.45056	3.24198	2.32632	3.52192	3.33062	2.8256	3.29021	2.44673	4.9279	1.38655	3.95695	3.86705	2.02373	3.47023	2.43657	3.24556	3.60211	3.4319	2.74455	4.06182	3.14977	3.76087	4.29038	5.13815	3.18165	4.37521	4.8044	4.00323	4.09337	4.04577	4.51708	4.47742	3.80238	3.72173	2.79824	3.79771	2.92942	3.71931	3.61186	4.14574	3.83827	3.96494	3.16864	4.66652	0.600721	3.2542	4.2066	3.79172	1.71972	4.08464	2.78549	3.26185	3.71745	2.67834	2.90965	3.49415	3.37628	3.37878	3.80346	2.94878	3.60661	3.71918	1.38616	2.52288	3.59345	3.40591	3.55452	3.58248	4.02716	-0.270832	3.97164	2.65476	4.14976	2.60786	4.45998	4.63923	3.81258	4.43569	2.65643	3.26001	1.99542	4.748	3.43785	4.17529	3.35759	3.15933	3.60107	3.53804	3.09043	3.95831	3.19176	3.08764	3.57346	3.43755	3.24232	3.38576	3.231	2.9567	2.77681	3.32654	3.71251	3.07506	2.95888	2.79834	3.87527	3.54711	3.13939	3.39178	4.02133	3.16829	3.43023	2.87949	3.09718	3.01747	3.84088	3.51974
POLR2D	3.7647	3.60136	4.87365	2.37256	4.41959	1.86559	3.68695	2.08531	2.17796	3.10474	3.43206	3.33426	2.85439	2.74569	4.21544	4.06279	2.88535	2.79746	3.41251	3.4154	3.33044	3.16657	1.29725	0.712128	2.9522	3.02001	3.6559	3.91104	3.70703	3.2105	4.76683	3.10194	4.08648	2.70433	2.98782	2.57945	3.49163	3.38	3.70112	3.30843	3.69	-1.15805	3.87866	3.34197	3.2591	3.59152	2.94826	2.75817	3.46989	0.600721	4.29668	3.51608	2.55576	3.76305	3.62009	1.75154	2.89672	3.40579	3.16377	2.69184	2.78278	2.66723	3.475	3.6174	4.3545	3.41513	3.19776	1.74873	2.93134	3.20806	3.3482	2.70322	3.07872	3.63684	1.31413	3.3301	3.39173	3.46951	4.05852	3.15332	2.37075	3.44221	2.48036	3.61337	2.16048	3.07948	-0.0490171	3.24082	4.35308	3.24933	3.56094	4.20833	3.73177	2.76547	4.39441	3.22455	2.88363	3.33577	2.48878	1.99178	3.60189	3.231	3.24621	2.82335	2.34134	3.38367	2.33809	2.61784	2.35089	3.35549	4.12923	2.81008	3.31448	4.28316	3.03852	4.38817	2.87949	3.05819	2.45717	4.02784	3.04637
POLR2E	3.87219	4.73556	2.26699	3.35293	4.3893	3.76371	3.27874	3.83533	3.83507	4.24816	3.56256	3.95846	4.10814	-2.53971	2.42403	4.09943	3.95053	3.69889	3.47023	4.07649	2.72472	3.91367	3.76238	3.44252	2.1637	3.45611	4.48767	4.71994	5.08555	3.69184	4.93551	4.6515	4.79623	4.7214	4.70813	4.85629	4.77728	3.98123	4.48305	5.06673	5.12585	5.80774	4.1987	4.28737	4.88371	3.91195	3.78879	3.16864	3.84939	2.35815	4.74004	4.27008	3.1045	3.72849	3.7729	4.4145	3.91393	3.68409	3.14191	3.72877	3.24077	4.19342	4.6624	4.19651	3.71519	4.71265	3.81187	3.18367	3.88107	3.88871	3.79958	3.09199	5.74168	4.02716	4.58715	3.07856	2.16933	3.86266	3.55895	5.24524	4.7442	3.69937	2.90417	3.8295	3.74544	4.14598	4.03845	3.71615	3.10253	5.11697	3.63966	3.30255	4.00609	3.52653	3.36728	3.92872	3.56853	3.20041	3.47191	3.57674	4.69304	3.74119	3.30336	4.02598	3.35598	3.42911	2.88558	3.46584	2.86108	3.00282	3.92102	2.95094	3.48881	5.16794	2.96898	3.72876	4.01238	5.08268	3.69346	4.30278	3.59828
POLR2F	4.01305	3.40742	-1.19244	-0.0295417	2.24027	2.65409	2.65235	0.947805	1.64745	2.01217	3.76589	2.78677	3.51852	5.20849	2.26791	2.96193	1.92127	1.46185	2.62223	2.88962	1.26006	3.40072	3.11354	2.11068	-1.29573	2.28304	3.28553	3.45567	2.67687	2.74212	3.37031	2.36498	3.1779	2.91687	3.53282	3.47594	2.06714	3.07515	2.25461	3.42627	3.24862	2.30139	2.50392	2.54897	2.84251	0.391379	3.13671	2.89733	3.30793	-1.46967	3.56343	2.21542	1.56763	3.07642	2.76563	3.46775	2.98622	1.93867	4.43491	3.34973	2.05634	2.64985	2.73803	3.06992	2.5387	3.15023	2.47382	2.42011	2.76388	2.21494	1.98142	1.98595	2.32248	2.3079	3.42961	4.30095	1.43237	3.07175	2.1604	1.71274	1.71867	1.85725	2.90417	2.34156	2.29172	1.74388	3.93284	3.01255	2.63687	3.13229	1.57436	2.41419	3.14302	3.59649	3.98236	3.15821	2.0717	3.60953	1.9205	2.68839	2.90615	3.59032	2.34478	3.58754	3.20236	1.97247	3.62255	2.95888	3.28377	1.73534	2.65403	3.13939	2.98924	4.0069	2.89592	3.97597	3.52233	3.68854	2.24695	2.50528	2.24252
POLR2I	2.89421	1.78033	-1.19244	4.05792	2.92891	0.72809	1.69377	-1.37412	3.52192	1.41849	1.96192	2.30135	3.6522	1.36718	-0.539447	3.75356	1.41679	3.17806	1.9942	1.53142	3.18605	2.72372	0.680584	0.712128	-1.29573	2.28304	2.49276	3.54225	3.80325	2.28021	2.7098	2.93529	4.16519	2.95586	2.61167	3.00002	3.22293	3.68018	1.44016	3.98266	4.12998	1.64931	3.36274	0.414323	2.39618	0.642918	1.76993	1.58367	0.737179	2.51218	3.43748	2.85033	0.76618	2.24481	2.20236	2.78549	1.99703	1.47569	3.02735	2.4352	1.13297	1.5873	2.94034	1.64632	2.61566	3.00937	2.10661	1.0813	1.5995	2.70037	-2.26651	2.37009	2.14191	1.80832	3.81663	1.85616	-1.73756	0.794914	-1.29903	2.36482	1.23324	1.02326	2.25209	0.684448	2.97761	1.74388	1.08849	1.5837	2.63687	1.6264	1.0674	1.71758	1.10854	2.12635	2.01769	3.15821	1.10341	0.0770314	1.31044	1.65736	0.663292	1.73092	1.14042	2.33792	0.633519	1.37208	1.30062	-0.0666585	3.03441	1.50401	1.76094	2.27957	1.59069	3.02849	1.67352	2.41355	2.332	2.54079	0.274963	3.06716	1.97458
POLR2K	2.33094	2.55526	3.56245	3.90457	2.20592	2.65409	3.02113	0.947805	0.062485	1.47002	2.47413	3.73019	1.35558	4.22848	1.99661	1.97185	2.70478	2.68425	2.14357	1.85859	1.9016	3.00536	2.3884	1.50062	2.9522	2.39198	2.85081	2.78649	3.06628	2.66082	2.85714	2.99301	3.07293	2.60969	2.26654	2.70683	2.5741	3.19156	2.77201	3.03924	2.23336	-1.15805	2.11313	2.71094	2.27295	3.77385	2.90282	1.88066	2.98957	2.13914	3.29947	3.18579	2.11263	2.29291	2.61201	0.818652	2.69912	1.47569	-0.432085	3.2945	2.10787	2.31695	2.34862	2.2082	2.61566	1.63086	0.521646	1.94804	1.4964	2.46648	0.0554162	2.81755	2.56721	-1.46469	-0.270832	-1.31376	-1.73756	1.18194	0.28593	1.71274	1.23324	-0.69295	1.51512	1.62786	-2.23184	2.77782	2.48704	0.690618	-1.75545	-1.43249	1.0674	0.319034	0.798196	0.102502	1.45581	0.655706	1.43783	1.17657	1.70637	1.22126	1.27996	1.81109	1.37174	1.97535	0.814091	1.62734	2.00689	1.21345	1.69881	1.06791	1.10043	2.56907	1.97256	1.65568	-0.563515	1.63115	-1.36844	2.64972	2.30244	1.17185	0.6078
POLR2M	5.1383	5.22217	5.52181	3.79246	5.10467	5.66355	5.36032	4.92966	4.20544	4.84415	4.91077	5.49087	5.55653	5.6252	5.08699	4.78484	4.83288	4.48739	5.14062	5.05156	5.13584	5.08317	5.10012	5.81112	5.21207	5.23632	6.60863	6.6615	6.34251	6.37087	6.04254	6.39472	6.9281	6.57097	6.73128	6.77746	6.36482	6.4738	6.41981	7.01359	7.48854	4.62331	6.44941	5.37256	4.77437	5.16648	5.11943	5.1789	5.45385	5.74173	5.06238	4.70127	5.24608	4.79262	5.78193	5.68565	4.81052	6.06876	5.18263	5.14835	5.53943	5.60432	5.69273	4.95213	5.01776	5.35089	5.3446	6.13083	5.06795	5.87465	5.2173	5.40937	5.71422	5.38914	5.75154	3.81552	5.33926	4.03699	5.30088	6.04494	5.1781	4.12175	5.08281	4.95555	5.58194	5.04505	4.88644	5.21418	5.36349	5.85599	5.24993	5.87362	5.01543	5.67741	6.40112	5.55295	6.04541	6.08666	6.2744	4.98555	5.51462	6.3582	5.65851	5.08924	5.96742	5.45406	5.6784	5.76623	6.10415	5.63508	5.84494	6.15039	6.16284	5.42827	5.47148	5.66325	5.92618	4.93983	5.37218	6.16281	4.69526
POLR3A	5.02973	5.90134	4.42227	5.00231	5.17295	3.69156	5.40256	4.45877	4.85256	5.14294	5.3418	4.94786	5.50798	3.86968	4.76068	5.05115	5.71334	5.50833	5.14062	4.62351	4.72994	5.10986	5.25347	5.22424	5.04412	4.96376	6.21492	5.32743	5.78215	5.74951	5.8342	6.58971	6.02097	5.71857	5.75405	6.0943	5.82483	5.64997	6.14252	6.34256	6.37051	3.08988	5.21746	5.41236	5.20835	4.73715	4.26347	4.31858	4.81462	4.72804	4.84681	5.00931	5.31814	5.05914	5.03412	5.5441	5.04207	5.40835	4.51363	4.91194	4.76282	5.1585	5.28368	5.089	4.7625	5.85153	4.76957	5.30218	4.65441	5.44175	5.68186	5.20921	5.71883	4.81453	5.01457	5.50642	5.48161	4.51233	5.27082	5.61963	4.93368	4.78047	5.74119	5.97553	5.96292	6.1362	6.59772	5.02281	4.65394	5.90439	5.02405	5.1217	4.9455	5.29101	4.83828	5.23666	5.63241	5.51285	5.04551	5.30872	5.25226	5.35986	5.27149	5.36571	5.55	5.3923	4.82748	5.42519	5.74528	5.13527	5.51474	5.33846	5.81542	6.01953	5.24016	5.32268	4.75396	5.38012	5.45411	5.86562	5.48141
POLR3B	4.45961	5.71684	5.96743	5.45312	4.69196	4.3369	4.46968	4.92966	4.74431	5.01	4.67864	4.57819	4.56673	5.11134	4.63847	4.99391	5.15795	4.22941	4.31613	3.84282	4.90622	4.34283	4.46718	4.75254	5.04412	4.86328	4.64222	4.59046	4.56604	4.77629	4.87454	5.08213	5.01035	5.52471	5.14984	5.10783	5.00574	5.18876	4.53055	5.04846	5.10922	5.2849	5.16431	3.92968	4.55764	4.19382	4.12191	4.33091	2.98957	4.8984	3.33251	3.80818	4.85848	3.23253	5.00355	4.61661	5.3509	5.04432	4.84658	4.49461	4.37827	4.54797	4.6125	4.29475	4.44163	5.04289	4.65986	4.13339	5.10346	5.17135	4.60385	5.00719	4.68269	5.25868	3.9771	4.70861	4.09533	5.05448	4.37339	5.38112	5.41911	4.41258	4.80229	4.5309	5.00656	4.70029	4.78893	4.359	4.9588	5.25401	4.4561	4.49623	4.28877	4.69147	3.77774	4.5236	4.89726	4.5643	4.79722	5.10534	4.60815	4.83526	5.23524	4.63397	4.76555	5.32177	5.50802	4.74804	5.01385	4.79423	4.03498	5.76785	4.58521	4.90555	5.21033	5.66325	4.62403	5.20376	5.14058	4.96679	5.23332
POLR3C	3.99957	5.14334	-1.19244	3.60605	3.39312	1.21352	3.48155	3.26973	3.52192	4.01651	4.01418	3.5551	4.28323	3.29318	2.86655	3.29772	4.5258	3.72775	3.50746	2.8481	4.17844	3.8675	3.97337	2.5381	4.06182	4.3041	3.67393	3.62394	4.78922	3.51808	4.15363	3.85974	3.94493	4.07577	3.62694	4.66037	3.9958	3.90143	3.35037	3.63649	4.83359	2.01188	4.21373	3.20364	3.86402	4.43785	3.24992	3.95424	1.69411	2.43722	3.71311	3.42772	3.64252	1.49145	3.82976	1.05966	4.28408	4.28305	3.52634	4.0948	4.07588	3.30033	3.82092	3.5699	3.09034	3.52271	3.83729	3.59375	4.2729	4.07434	2.12581	4.67695	3.87475	4.3682	3.9771	4.56888	4.41219	2.64906	2.9489	2.07531	3.30363	3.79432	2.25209	3.67051	3.05356	3.18445	4.072	3.24082	4.5844	3.21136	3.50598	3.77847	3.84783	3.93032	3.08586	3.82563	3.7194	3.92789	4.22239	3.95398	3.89595	3.54415	4.10067	3.47543	4.00275	2.95704	4.38361	3.69584	2.97892	3.51961	4.2177	4.26615	4.42281	3.97761	3.10486	4.48714	1.57016	3.78723	2.94956	3.18621	3.95233
POLR3D	3.57774	4.98544	4.78484	4.64692	3.8698	3.96075	4.66976	4.18047	3.68698	3.78179	3.60861	4.33968	3.49023	2.21518	2.91998	3.44736	4.07268	3.78378	4.07702	4.04927	3.46169	4.45636	3.91324	3.36122	4.31898	3.21053	4.9614	5.28621	6.0369	5.23529	5.42094	5.20933	4.90726	5.58813	4.50829	5.37406	4.95876	5.12577	5.12521	4.3237	5.59465	5.9609	5.30427	4.32955	4.23807	5.22547	5.3612	4.90972	4.79437	4.57035	2.91928	5.62936	4.26261	4.73286	4.50696	4.45725	4.54932	4.10544	4.09148	4.54872	4.4298	4.3523	3.56519	4.40713	4.24974	5.37023	4.93766	5.02175	4.10784	3.68557	4.36284	3.75436	4.67796	4.5724	5.65991	3.73063	3.87715	4.21342	4.31568	4.03467	4.40317	4.15075	4.08859	4.36771	4.03495	4.19705	3.30148	4.96008	4.31064	5.03239	5.0531	3.99915	5.61582	3.93032	4.96436	4.5626	5.1459	4.65338	5.59779	3.47365	5.59245	4.83526	4.76151	4.24695	4.46134	4.23167	4.64515	4.49231	4.22535	4.51183	4.74986	4.5581	4.15362	4.84195	4.82389	4.51867	4.4303	4.30299	3.92325	4.78066	3.30239
POLR3E	4.24785	5.74175	4.7383	5.00231	4.3893	4.51469	4.73734	3.38076	5.5328	4.76899	4.71418	5.10235	4.1449	4.75491	4.10441	4.81269	4.76202	3.69889	5.28162	4.74724	4.92454	5.1554	4.32059	4.67055	3.83356	4.39852	4.61448	4.33957	4.55503	4.62375	4.95527	4.48045	3.32229	4.55359	4.06831	4.29179	3.91373	4.80604	3.72173	3.30843	4.00969	1.64931	4.13697	3.79163	4.64898	3.21823	4.3591	4.3792	-1.02836	4.07259	4.73593	4.61053	4.14072	4.23869	4.48942	5.173	4.44269	4.62818	4.93821	4.12678	3.1698	4.97177	4.27033	3.69694	4.82055	4.71265	3.62014	4.60117	3.61188	5.03792	3.51485	5.00115	5.08409	4.02716	4.37302	4.41416	-1.73756	2.22376	2.78843	4.26294	4.12077	4.92176	4.30271	4.27863	4.75684	3.2823	3.5117	3.66462	4.65394	5.29088	3.8529	4.01947	4.38796	4.74636	4.48135	5.1195	4.6726	3.4595	4.82407	4.02862	3.78982	4.17907	4.20931	3.50428	4.07536	4.01034	3.56049	2.48354	3.99299	4.94045	4.83623	4.00041	4.22577	4.38708	4.14483	4.18696	4.285	3.73873	4.7594	5.02385	4.48399
POLR3F	1.12284	3.05666	-1.19244	-2.8369	2.57234	3.53545	2.93164	4.05214	3.76292	2.3786	2.90155	3.02045	1.9613	1.85261	3.02127	2.98169	2.75871	0.976427	2.84219	2.88962	3.53506	2.94735	2.92344	-2.7473	3.09659	3.23997	2.36538	2.41034	2.97007	1.97856	2.51049	2.81244	0.514939	1.11936	2.10148	1.91463	2.53803	3.0507	2.36354	2.2774	0.585659	2.01188	1.26513	3.16688	3.15325	3.43369	3.61652	2.79424	3.12545	1.06638	2.7825	2.62163	1.97675	1.49145	2.87774	1.75154	2.37388	2.74197	2.08576	2.55754	2.84484	2.29475	3.04436	2.26895	2.0213	2.36783	2.50588	1.85182	0.828979	2.75809	3.15975	2.37009	3.30418	0.409775	3.1886	1.85616	3.68871	2.7669	2.40141	1.71274	4.0406	2.60822	2.1672	1.7389	0.575514	2.20954	2.15262	3.09272	0.56648	1.37486	1.77367	2.145	2.42113	2.88211	1.58706	2.36353	2.46249	2.31407	1.58608	2.34325	2.0418	1.95919	2.10871	1.89046	2.21848	2.79292	2.72512	2.7407	2.51594	2.53504	2.52127	2.95094	2.37918	2.34756	2.41049	3.78171	2.53845	3.73873	3.36894	3.51668	1.71742
POLR3G	4.86848	5.1182	4.78484	5.37742	4.91569	3.69156	4.36246	4.96573	4.20544	3.7086	4.47827	3.97247	3.95096	3.80014	2.42403	4.45798	3.61258	4.61643	4.39771	2.78349	4.37775	4.15059	4.1574	4.88932	3.83356	3.72956	3.61914	3.1956	3.96175	3.42266	4.51493	3.10194	4.21538	3.92672	2.98782	3.75675	3.3738	6.20962	2.811	3.90359	3.66745	-1.15805	2.96112	4.41824	3.49008	3.95906	4.52575	2.23575	6.00947	4.08492	5.20301	4.4652	3.98119	4.51699	3.87098	3.92908	4.46621	4.6883	3.82958	3.9944	3.43486	4.53855	4.38375	4.38671	4.29724	5.41746	4.54883	4.02726	4.79136	4.15533	1.64038	2.57904	4.11066	4.33405	4.77356	3.07856	4.41219	5.15517	4.58361	5.17218	4.88859	3.06955	2.61466	3.87883	3.05356	2.77782	4.42347	3.66462	3.454	2.192	2.37407	4.86523	3.8617	4.08435	4.62574	3.7146	3.2092	4.08986	4.48037	5.54743	5.18685	4.73607	4.22419	2.95459	3.54681	4.11137	4.19224	4.4569	3.57328	3.42339	3.61384	4.29286	3.36647	3.6464	3.99545	3.46302	5.54245	3.52658	4.43871	3.84088	2.4684
POLR3GL	4.56406	3.81986	0.392522	6.03655	4.66693	5.00607	4.07959	5.19573	5.19177	4.10881	4.29328	4.1555	4.73289	4.67946	4.37703	4.599	4.01844	5.17282	4.70869	5.17843	4.56457	4.11151	4.73369	4.19521	4.8128	4.69276	4.83085	4.83875	5.71448	4.25965	5.42094	4.6515	4.54469	4.36367	5.36542	4.87449	4.93815	5.25447	4.75711	5.18847	4.44032	3.48581	5.21746	4.97557	5.32595	5.66262	5.98825	5.88275	5.21577	5.39576	5.50304	5.85881	4.89193	4.52708	5.56463	5.43068	5.51402	5.53537	5.6878	5.05589	5.38089	4.65639	5.401	5.5983	5.65037	6.08591	5.73449	5.61955	5.58387	4.05912	5.53439	4.59916	5.35099	5.46998	4.68336	4.30095	5.88449	5.2186	4.85071	2.99285	5.14013	4.87907	4.26236	4.83576	4.73394	4.64618	5.32254	4.82578	5.48296	4.52944	6.0216	5.99659	5.88736	5.17575	5.82172	5.45962	4.2872	5.80495	4.3754	5.38646	5.09179	5.86608	5.55643	5.44226	5.34501	5.8209	5.70015	5.38808	5.46131	4.41508	5.30358	6.43457	3.7847	5.51748	5.34681	5.10103	5.30869	5.74795	4.64599	4.87229	4.42057
POLR3H	1.01974	3.8659	2.508	-2.8369	2.8643	3.16105	2.59521	3.26973	4.09223	1.78688	2.95005	2.93719	3.30775	-2.53971	3.16099	2.94189	2.56039	0.239461	1.16703	2.28922	2.10805	3.30002	3.54188	0.422622	1.8742	2.10247	1.83487	2.96428	1.57152	2.04414	2.23673	2.60598	1.2519	0.633936	1.91506	1.91463	1.51965	2.01322	3.45255	1.84131	0.926696	-1.15805	1.83073	2.30015	2.30924	2.44201	2.31208	2.64422	-3.35028	2.92265	1.06402	2.34972	2.43131	0.269061	2.85052	3.03165	1.14039	2.41599	1.72319	3.17727	0.918841	1.43327	2.26496	2.07843	3.56804	3.59022	2.40748	2.27924	1.26508	2.55598	3.01889	3.20134	3.22856	2.56505	1.31413	-1.31376	3.99036	3.2843	1.87089	-1.09461	3.55517	2.64944	-0.555266	3.13376	2.52305	2.39595	1.53595	2.74124	2.15144	1.6264	0.726367	3.26899	2.97452	2.12635	0.970387	2.17508	3.85597	3.24696	3.74902	2.4192	2.58929	3.25985	2.63922	3.07489	2.34134	3.04724	1.69655	1.5183	3.18913	2.86309	3.30611	2.56907	3.28776	3.31279	3.07207	2.602	3.64651	3.76318	2.12911	3.82262	2.33715
POLRMT	3.93019	4.39176	-1.19244	3.79246	3.99578	2.65409	3.65934	3.14944	3.12138	3.79195	4.22594	2.96548	3.93005	3.83533	2.69321	2.41138	3.64158	4.01205	4.27353	3.79991	3.21611	3.73662	2.96352	4.35073	3.91373	3.94153	4.18222	4.63054	4.49867	4.20334	4.18745	4.43952	3.07293	3.71573	3.39693	4.14954	4.04803	3.19156	4.18951	3.94367	5.58867	5.47131	3.49164	3.62547	4.13567	1.8817	2.12686	3.59394	2.87853	3.17419	3.55412	3.03446	3.82177	2.96208	4.43548	2.91381	3.93656	5.47813	1.94137	4.04548	3.1698	2.59641	3.04436	4.34499	2.27961	3.62282	2.40748	3.95963	4.30376	3.07813	1.43393	5.06041	5.56081	4.18875	4.12149	3.81552	2.9063	2.45203	3.91042	5.05514	4.84205	5.09589	3.59854	3.72548	3.91791	4.27042	3.9689	2.74124	3.91698	4.80909	3.80816	3.39876	3.88905	4.1085	3.93389	4.29569	4.52825	3.24696	4.30092	3.92821	3.99481	3.39606	3.83602	3.3218	4.11033	4.15259	3.87287	3.94617	3.74943	4.807	4.71229	3.6332	4.74105	4.79234	3.39731	3.5872	4.05783	5.12103	2.45717	3.56142	4.5348
POMGNT1	3.15967	3.89581	-1.19244	-2.8369	3.1972	3.45056	2.73404	2.32632	4.95326	3.02084	3.37991	3.04716	4.31584	2.81784	2.81105	3.71866	3.10947	2.68425	3.24626	3.40112	2.88299	2.49989	2.75097	2.67896	5.14722	3.40503	3.69174	4.13188	3.46964	4.05214	4.00984	4.115	3.68486	4.51495	4.3517	4.13451	3.73409	4.51572	4.47093	4.74253	4.53052	4.56988	2.77102	2.46062	4.531	3.63569	2.47619	3.37325	3.74775	2.7162	3.36481	4.18878	3.88007	3.07642	3.84363	3.08714	2.56029	3.56086	4.02137	4.46365	3.89704	4.14461	1.62514	3.6174	3.97092	3.99076	3.84983	1.5174	2.89126	4.68309	3.92331	5.44538	4.58501	4.22647	2.0511	-1.31376	2.34991	3.16056	0.28593	4.5201	4.58374	2.94264	2.67739	3.75219	3.38287	3.07948	2.15262	3.09272	3.28895	5.14745	3.63966	2.88197	4.31925	3.64682	3.60266	3.84685	3.94617	2.9421	3.63237	3.32362	3.38576	2.94149	3.55937	2.40066	4.16126	3.28825	3.82088	2.61784	3.03441	3.24723	3.76829	3.59077	3.82242	4.04976	3.3706	3.43023	3.70481	4.38406	4.7594	4.8272	3.7945
POMGNT2	4.17774	3.85072	2.26699	4.36278	2.48909	5.50419	3.74064	1.7958	4.31041	4.87315	3.956	3.79468	4.26665	5.08234	3.82513	3.60857	2.61989	3.65041	4.14948	3.97802	3.79611	4.03699	2.13125	3.99416	4.13054	3.9235	5.12109	4.69496	4.40364	4.74705	3.94543	4.78819	4.4003	4.19465	5.30026	4.596	4.39915	3.66415	3.42767	4.64866	3.95489	3.08988	3.25063	4.88228	3.80805	3.60639	3.96494	4.17549	3.9071	3.9295	3.84871	3.08669	3.95431	3.60057	3.19156	4.79385	4.13551	3.36427	2.67834	3.63183	3.41454	3.58273	3.91997	3.23128	3.88025	4.26313	2.86845	4.52522	4.10784	2.61964	3.92331	4.86153	3.77196	4.26927	6.26833	4.1125	4.23972	2.46422	4.05852	2.38177	4.2255	3.29411	4.75943	3.98345	4.69119	4.92204	3.42295	5.63146	4.45229	4.61917	4.78608	3.61042	3.79623	3.72699	4.10408	4.67715	4.99174	3.81845	5.38543	4.09667	3.65122	4.38091	4.78654	5.00647	4.64948	4.02522	4.13629	4.12179	4.21806	5.46788	4.75555	5.06483	5.32239	4.46464	4.28491	4.46224	4.97141	4.84632	3.52436	5.36706	4.13871
POMK	5.56177	4.8469	6.25877	5.46231	5.72721	5.46144	5.415	5.28409	6.37839	5.27918	5.30031	5.17683	5.47226	4.44898	6.22343	4.76216	5.45201	5.48316	4.65992	5.75429	4.89697	5.34424	5.35489	5.66632	5.49869	5.48406	5.54514	4.76864	4.88027	5.47413	4.98121	5.80842	4.89191	5.14911	5.60783	5.77382	5.6834	4.85629	5.47397	5.69048	5.29715	5.44187	5.3795	5.85221	5.08554	5.79834	6.14527	6.10724	6.11936	6.04918	5.7472	5.19326	6.23215	6.2186	5.99581	6.23266	5.70737	5.52127	5.26077	4.41916	5.72826	5.72128	5.70071	5.19847	6.01598	5.57988	5.2245	6.62865	6.12306	5.7138	6.33711	6.10189	6.00226	5.32972	4.77356	4.79476	5.61117	5.89214	5.92014	6.04494	5.73149	5.55769	6.52582	5.39764	4.73394	5.49622	5.5178	5.73501	5.06473	4.71726	6.32529	6.03203	5.14586	5.98188	6.70193	6.81894	5.47163	6.4471	5.55036	6.36981	4.99002	6.69043	6.51621	5.9572	6.42533	6.35599	6.2887	6.4229	7.20585	5.89633	5.78104	6.56085	5.94075	4.74965	5.58042	5.50693	6.72784	4.75711	5.54319	5.58056	5.07068
POMT1	0.657173	3.13397	3.19988	3.95752	3.01079	2.1066	2.34089	1.7958	2.38441	1.30956	2.99697	1.70524	1.22434	4.25471	2.18302	1.56338	3.76532	1.92752	2.752	2.62043	2.49884	3.50493	3.4319	1.89655	1.51163	2.95047	3.50289	2.52818	3.53835	3.1522	2.85714	3.79632	3.57383	3.03083	3.36086	3.52286	2.30034	2.9218	3.26868	3.30843	4.21015	3.69994	2.8111	3.14815	3.26835	2.44201	3.6444	3.32476	2.9535	2.13914	3.69629	3.31182	4.23309	2.29291	4.48942	3.58804	3.69249	2.74197	1.99113	3.59802	3.0694	2.78337	2.70667	3.12025	3.16905	4.32388	3.73279	3.533	2.62416	3.23541	4.07334	3.99205	2.19585	3.01643	2.0511	4.70861	2.16933	3.60227	3.09329	2.07531	3.15924	3.26788	1.0297	2.96129	4.53634	-2.64844	3.55979	2.74124	3.6021	3.45828	3.44883	2.41419	3.67004	2.63855	3.53923	3.88837	3.59107	4.40923	2.27197	3.87526	4.08732	3.91452	4.4686	3.56031	5.19015	4.05451	4.40142	4.18127	4.15198	3.48824	3.98544	4.83756	4.06199	2.90943	3.22904	2.41355	4.12342	3.66278	3.92325	3.53922	3.55954
POMT2	3.55948	4.15266	4.91608	4.05792	2.94982	3.53545	2.56577	3.14944	4.25888	3.83189	3.515	3.26766	3.49023	4.53711	3.44241	3.77637	3.52191	3.9399	3.69665	3.90488	2.91998	2.49989	3.4319	3.27506	3.83356	4.04524	5.44368	4.03566	4.98245	4.5802	3.31019	5.50546	4.08648	5.2229	4.92127	4.95368	4.327	4.88423	4.37009	4.49531	5.49575	5.34975	4.53416	3.40646	4.41087	3.74725	3.73794	2.33703	2.71581	4.47987	3.38595	3.57211	3.0206	4.11036	4.16418	4.20471	3.94775	2.70918	3.20652	4.28391	3.80637	3.87224	3.82092	4.6377	3.99992	4.15581	4.19284	3.40323	3.7302	4.13369	1.82095	4.40251	3.66128	2.67826	6.17211	2.7737	3.39173	3.83594	2.60786	1.22732	1.71867	3.65957	3.27255	3.17383	3.12571	3.95147	-2.37095	4.15005	3.79914	4.34887	2.75021	4.63439	3.7468	3.57932	3.93386	3.517	4.06366	3.29204	3.90801	3.64159	4.28778	3.44713	3.38504	3.8573	3.78191	3.99531	2.98343	3.42977	3.93585	4.09939	4.34099	3.7145	5.22929	5.01773	4.30861	4.80107	3.58576	4.12575	4.49934	4.3159	4.26074
PON2	4.95485	5.14956	3.33112	4.47599	5.05729	4.02087	5.02384	5.03527	5.04738	5.78052	5.3189	5.55278	5.31986	5.66486	5.02737	4.599	5.25497	4.30794	5.44885	3.91497	5.17462	5.284	5.54518	5.74054	4.72664	5.50846	3.84286	4.13188	3.49291	3.88321	4.02239	4.2154	4.00323	4.22689	2.785	3.49959	3.96896	5.20547	2.95722	2.00177	3.75558	3.79615	4.91129	3.49809	3.53675	3.13861	3.69859	3.19586	2.75824	4.62203	2.63139	3.27853	1.36482	2.19506	3.12496	3.663	4.5784	3.54236	3.49219	3.32238	2.90434	4.54797	2.53872	3.66339	4.43102	4.28366	4.46161	3.81402	3.75274	5.18194	3.22534	2.76152	2.98991	4.52777	6.29902	5.67492	4.28481	5.36594	3.98637	4.03467	4.58374	4.04659	2.79523	2.71193	3.32275	1.25845	5.01276	3.71615	2.99944	3.45828	-0.0105982	3.12639	3.98089	3.33516	-0.614576	1.5037	2.25227	0.0770314	2.1918	1.04069	2.11395	0.849567	-0.21322	1.60096	1.25019	-0.77476	0.75313	0.826426	0.476416	2.65287	4.40833	1.43157	2.10088	3.28914	1.48711	5.63475	-0.631472	3.81088	4.04213	3.56142	3.04637
PON3	-3.73514	0.195366	3.85195	3.22919	4.63501	3.26414	3.33217	-1.37412	1.64745	5.90743	4.00273	4.91922	4.49736	4.79121	2.42403	4.13517	4.91237	0.239461	4.57478	-4.24994	4.01708	3.99466	4.57459	4.67055	4.58692	4.18804	-1.33506	-0.822318	-0.30295	-3.44771	-3.82936	-2.67942	-2.65499	-3.27295	-2.94292	-3.44292	-3.76575	-3.81967	-1.83285	-2.24616	0.585659	-1.15805	-1.79376	-2.52428	-5.02167	-4.00094	-4.06296	-3.54561	-3.35028	-3.7916	-4.71734	-3.14213	-4.3631	-3.63783	-3.86373	-1.05582	-0.609631	1.02113	-3.89152	-4.38498	-2.14005	-3.13151	-3.80113	-4.33096	-3.65113	-1.53907	-0.301476	-3.00616	-3.25848	-4.4993	-2.26651	-2.31173	-4.57234	3.39329	1.31413	-1.31376	-1.73756	0.553906	-1.29903	-1.09461	2.08124	2.47698	-0.555266	-0.694063	2.81255	-2.64844	2.02137	2.52712	1.70398	-3.01745	-3.18052	-0.333042	0.546657	-2.21943	-2.9365	-3.25118	-1.83519	-2.73032	-2.93748	-2.8662	-3.2436	-3.39836	-3.38315	-3.15393	-3.27337	-3.58211	-2.94731	-2.87401	-2.69351	-1.43459	-0.683841	-2.47532	-1.13178	0.0707153	-3.37087	3.29107	-2.9534	-3.13164	-3.42548	0.61546	-1.3182
POP1	3.84228	5.15575	3.45142	5.39672	3.8365	4.47225	4.25587	2.8738	0.799451	3.55002	4.11333	3.02045	3.17187	4.49372	2.69321	3.24963	3.2097	3.25936	3.64747	2.54448	3.09193	3.70196	3.64406	3.91091	4.63501	3.68743	3.79423	3.1956	3.60394	3.47115	3.15932	3.42911	2.0999	4.12792	3.68644	3.77625	3.94161	3.49321	3.29643	4.293	3.75558	4.05141	3.95219	3.29164	3.72987	3.34779	3.17544	3.55242	2.67208	4.15677	2.64898	4.08989	3.61989	3.72849	4.6401	3.19211	3.22556	4.23778	4.2326	3.82934	3.43486	3.42818	3.90623	3.23128	3.97092	3.43363	3.86227	3.50164	4.17614	3.87138	4.3917	4.03994	4.11066	2.97271	-0.270832	2.14567	2.51037	4.88238	2.9489	3.66028	2.99878	3.63925	3.9683	1.84199	3.91791	4.4705	3.41041	4.07309	3.28895	2.02694	2.928	4.46693	3.73177	4.42923	4.49812	3.43532	3.89273	3.83953	4.26219	4.53468	3.85443	2.71016	3.18671	4.31367	3.86618	4.24443	3.46208	2.90735	4.46636	4.55788	4.66587	3.40732	4.19734	4.36463	2.93291	5.41774	4.01238	4.50499	4.29562	4.5559	3.55954
POP4	3.27608	3.50764	5.2505	1.25057	4.13009	3.26414	3.51275	3.48386	4.40826	3.03801	4.0701	2.99323	2.44673	-2.53971	4.12731	3.43307	2.05662	3.78378	3.15535	3.38669	2.63857	2.85572	3.56811	3.40244	2.61116	3.77049	4.16956	4.57685	4.83546	4.37884	4.13064	3.20323	4.82883	4.60356	3.50003	4.16441	4.88888	4.23018	2.84897	4.46809	4.92194	3.88635	3.69809	3.72996	3.17308	3.54596	3.6444	2.68321	3.56858	0.600721	3.75433	3.12465	2.73493	2.55199	3.00664	3.98858	3.75749	4.44117	3.90938	2.7749	3.0694	3.56429	4.3738	2.90744	3.40415	4.33376	3.13764	4.21301	1.95097	3.00054	3.46141	3.34171	4.39056	3.77052	3.1886	2.7737	3.39173	4.33288	3.09329	4.73828	3.86551	2.80348	3.31263	2.34156	4.07194	3.46008	4.90518	1.05319	1.94499	4.46636	3.6212	3.60107	3.18776	3.75785	4.42982	3.37817	4.40639	2.55508	3.90801	2.56006	3.91627	3.20155	4.01773	1.97535	3.13602	3.73077	3.07506	3.19208	4.12667	3.13019	3.3654	3.82846	3.31448	3.26509	3.72716	3.21611	4.14463	3.85705	4.16698	4.42886	2.38224
POP5	2.7078	2.66352	5.03638	2.58937	2.51738	4.47225	3.04267	-1.37412	3.52192	2.17629	0.675039	2.81814	2.18957	3.56882	1.89351	2.35188	1.71845	3.44458	2.40266	1.89981	1.97375	3.45376	-0.904379	2.98062	1.51163	2.1652	0.98687	0.0256787	3.26859	2.10688	1.952	3.69562	2.0999	0.427485	2.01128	1.68636	3.24547	0.824187	1.44016	2.50873	2.90759	2.30139	1.14484	1.72365	2.93833	3.45027	2.92572	1.20928	1.29357	2.13914	3.49698	2.98026	2.57941	1.00603	2.11355	3.3365	1.21634	2.19698	3.52634	2.21494	2.54177	2.97701	2.79878	3.46994	0.596799	1.49656	2.18791	1.85182	3.61188	2.83161	3.66423	3.04582	1.69445	3.35973	4.25273	1.85616	3.68871	3.60227	2.1604	3.66028	-1.08869	2.05428	0.582237	2.65643	2.29172	1.43902	2.02137	3.16867	2.15144	2.11183	1.46333	3.16338	1.82677	3.0411	3.21324	3.22455	2.84663	2.88439	2.48878	2.49135	2.48432	3.44713	2.17144	2.62743	3.03041	2.72167	3.20244	2.17038	2.79834	2.40671	2.07697	3.2526	0.246731	2.39264	1.48711	2.91803	2.40415	2.07782	1.32941	2.59409	2.66365
POPDC2	-3.73514	-3.71152	-1.19244	-2.8369	-0.262232	2.1066	-4.03415	1.43323	-1.52248	1.41849	-3.96882	-3.72102	-3.16798	-2.53971	-2.86138	1.84811	-4.00947	-0.608536	-0.0867227	-0.162472	-3.3838	-3.07502	-3.22631	2.5381	-1.29573	-1.80442	4.39286	4.29038	6.36475	4.21763	4.32546	5.76767	3.57383	2.5084	4.87086	4.30527	3.73409	4.91165	4.03339	5.13755	3.99165	5.38111	3.87866	-0.649808	-1.56224	-4.00094	-4.06296	-0.738255	-3.35028	-3.7916	-4.71734	-1.26766	0.494878	-3.63783	-3.86373	-1.05582	-4.06906	-1.41183	-3.89152	-4.38498	-3.72502	-4.71648	-3.80113	-4.33096	-2.06617	0.662568	-4.00192	-1.4212	-3.25848	-4.4993	-2.26651	0.010195	-2.25041	-3.04966	-0.270832	-1.31376	1.43237	2.70918	-1.29903	-1.09461	-1.08869	-3.5003	1.0297	-3.01599	-2.23184	-2.64844	0.43641	-0.531774	-1.75545	5.02146	-3.18052	-0.818469	-2.2607	-0.997034	-2.9365	-1.66622	-1.83519	-1.14536	-2.93748	1.04069	-3.2436	0.993957	-3.38315	-3.15393	-3.27337	0.118325	-2.94731	-2.87401	1.00693	0.439879	-3.85377	-0.890358	-3.45371	1.41467	0.0885621	0.157214	-1.36844	0.568805	-3.42548	-3.472	-0.180696
POPDC3	-0.0347048	-0.252093	-1.19244	2.2075	-4.16912	4.94532	-1.71222	0.210839	-1.52248	0.160695	-1.16146	-2.13606	-3.16798	3.72708	-2.86138	-1.04805	-4.00947	0.769976	3.00725	1.17633	3.05914	-1.85263	1.16601	2.38198	1.0262	-3.38938	5.85279	6.75511	6.8614	5.6424	6.57258	6.86555	7.08142	5.84858	6.09874	6.32692	5.39159	6.1619	6.13869	5.3463	6.11131	6.7307	6.20811	-4.10924	-0.266786	-4.00094	-4.06296	-3.54561	-3.35028	-3.7916	-4.71734	-1.55717	-4.3631	-3.63783	-3.86373	2.97393	3.07049	-3.73376	-3.89152	-4.38498	-3.72502	-4.71648	1.40833	-4.33096	0.0493108	-3.86099	-4.00192	-3.00616	-3.25848	-4.4993	-2.26651	-0.726771	0.637117	0.409775	5.34388	-1.31376	-1.73756	-2.90553	-1.29903	-1.09461	2.37075	-1.17838	-2.87719	2.0284	2.89744	-2.64844	-2.37095	1.05319	0.56648	5.14745	-3.18052	-3.1404	1.28362	-3.80439	-2.9365	-3.25118	-3.42015	-2.73032	-2.93748	-2.8662	-3.2436	-3.39836	-3.38315	0.75296	-3.27337	-3.58211	-2.94731	-1.28905	0.476416	-1.43459	-2.2688	-2.47532	-3.45371	-3.62972	1.98668	-3.01271	-2.9534	-3.13164	-3.42548	-3.472	-2.05517
POR	5.04293	4.07638	3.19988	4.12889	6.10584	5.06437	5.55269	3.48386	3.96938	5.77028	5.54096	6.24043	6.84743	5.03772	4.48735	5.81407	6.56133	5.26429	5.23798	5.31802	4.16309	5.37757	5.38472	4.21848	5.54976	5.08229	4.32601	4.86138	4.93227	4.14475	5.24478	3.79632	4.00323	3.8666	3.62694	3.94078	5.06397	3.95512	4.44637	2.9633	3.91717	3.36552	3.60996	4.73938	5.12171	4.75061	4.96218	4.87646	3.9071	4.97989	5.47372	4.92216	4.37499	5.1663	4.16418	5.08032	5.0316	3.1366	4.59632	5.70381	4.565	4.9147	4.29163	4.80603	5.28256	6.05638	4.74963	4.15371	5.26115	4.29186	4.27265	5.18279	4.54401	5.67486	6.10421	4.66352	4.63748	5.14432	4.76706	5.61963	5.41911	5.99355	4.68505	5.30142	6.03025	4.14598	6.0342	5.30112	5.55743	4.20171	4.68366	4.68615	5.44666	5.29627	3.53923	4.34127	5.40957	4.01114	4.72785	4.25274	5.08283	4.28112	3.69367	5.03094	4.25801	4.43469	4.25236	4.43887	4.12667	4.98607	5.61588	4.44354	5.03413	5.3843	4.67898	5.90317	4.32272	5.28199	4.47539	5.43188	5.06378
POSTN	6.62351	7.14723	3.33112	8.01251	7.37922	3.89802	8.29425	7.80827	5.63739	7.09503	7.96672	7.14549	7.12089	7.24329	7.27433	8.02251	4.39567	8.63226	7.19939	7.78521	8.5967	8.3049	9.1727	8.80777	8.10302	9.00105	4.73103	6.44634	5.81945	6.42111	4.61772	-2.67942	7.89672	6.34359	2.93973	4.35798	4.75388	6.48753	7.15867	-2.24616	-3.32123	6.56305	7.32604	11.4154	11.3667	12.3229	13.0738	10.9625	11.7923	9.94976	9.19096	11.9104	8.07126	10.9184	11.0113	10.4643	9.5645	9.75043	10.5878	11.1844	9.53458	9.56495	10.4829	9.6539	10.2799	11.3331	11.1231	11.1986	11.5789	7.6803	11.3488	5.51905	10.8959	8.71231	7.35122	4.79476	4.8323	5.29905	7.75896	5.64686	6.47356	9.49033	9.63924	6.22002	6.7136	8.59889	4.28727	6.46446	9.21968	4.6899	8.69868	8.48211	9.87853	7.28506	7.82255	9.3227	7.00086	9.20004	5.03406	10.8819	6.69745	9.73494	10.2043	9.21048	8.35097	10.2455	8.61827	4.6098	9.33267	7.79503	8.43481	9.82016	6.71496	8.55979	8.34638	9.42894	11.3819	9.51874	10.4662	11.1124	8.04155
POT1	5.26203	4.80023	4.91608	5.05185	5.53305	6.11352	5.47958	4.92966	5.51095	5.07384	5.0056	5.4811	5.66174	0.630218	4.76772	5.35377	5.28745	5.65825	5.71069	5.70281	5.56164	5.06208	6.23517	5.34545	6.15548	6.06031	5.37919	4.63054	4.57697	5.03207	4.47898	5.09537	5.30502	4.11075	5.19151	5.32857	5.42654	5.56619	5.16338	5.50204	4.87353	5.1818	5.74281	4.75804	5.30359	4.75061	4.87073	5.72819	6.09473	5.61142	5.64789	4.65872	5.77004	4.67958	5.37229	5.63999	5.70408	6.21315	5.40998	5.26744	5.71561	5.44466	5.98187	5.22937	5.87439	6.13477	5.38825	6.36671	5.97753	5.79417	5.73911	6.25432	5.4843	5.3808	6.29902	5.62875	3.21664	4.71653	5.41521	5.05514	4.79396	5.49122	5.68123	5.70852	6.01133	5.76519	5.56569	5.98655	6.12107	4.84673	6.1118	6.02702	5.69156	5.93201	6.09416	5.96556	6.18162	6.70639	6.6456	5.76679	6.11003	6.13886	5.9766	5.80317	5.94337	6.02336	6.40363	5.67673	6.26359	6.37062	5.5127	7.02253	6.60293	5.90361	5.86992	6.58906	6.08826	5.77225	6.18	4.74072	5.58146
POU2F1	3.57774	4.17722	2.26699	3.50295	5.11397	4.51469	3.9374	4.24059	4.98532	3.51365	3.66781	4.3179	4.31584	5.75031	4.00899	3.60857	4.25262	3.29836	3.68044	4.04927	3.89232	3.68432	2.26555	3.91091	2.1637	3.45611	4.0365	3.84444	3.91083	3.44711	3.878	3.97879	2.83687	2.87679	3.657	4.04089	4.89602	4.1287	3.76209	4.64866	4.37226	4.77269	4.35598	3.91867	3.34027	3.118	3.11695	3.67356	2.26443	0.963291	4.40419	3.86162	4.77389	3.95463	4.15308	3.50897	3.79512	4.77007	3.14191	4.07035	3.7262	3.53619	2.79878	3.12025	2.72391	3.35817	2.50588	3.5637	2.7188	3.65552	3.01889	3.75436	3.31641	4.20773	4.12149	4.56888	2.9063	3.39826	3.22453	2.60583	3.43488	4.35144	3.6306	4.36771	3.74544	4.00977	0.43641	4.9813	4.12719	4.10149	4.80247	3.00935	4.03086	4.40018	3.53923	4.31106	3.32131	4.11517	3.57031	4.84116	3.60189	3.96796	4.39164	3.96501	4.96025	4.40088	4.9775	3.97148	4.29518	3.20927	3.99798	4.29286	3.28776	4.14506	4.12898	3.72876	5.46023	4.82837	4.46327	4.46463	3.7945
POU6F1	5.41206	3.54586	3.05549	5.13465	4.05488	5.12041	3.54328	5.6371	5.99322	4.45412	4.78273	3.49815	3.90884	3.39103	4.85972	3.75356	4.33483	4.47042	4.61798	4.80263	4.61055	4.40341	4.94862	3.44252	4.93309	3.75017	5.52541	5.52464	5.95129	5.10304	4.94872	5.87133	5.31656	4.78774	5.1812	5.59874	5.29224	5.05991	4.03339	5.43332	5.51482	5.34975	5.28305	4.18078	4.51166	4.22306	4.36749	4.81633	3.66094	4.49842	4.47001	4.07704	3.54979	4.85001	4.43548	5.69461	4.51965	4.64562	5.3962	4.19623	2.98923	4.57124	4.01265	3.52079	5.01065	3.48773	3.67756	5.0866	3.97992	4.36798	5.76139	3.36069	4.60508	4.96715	6.03295	5.37274	4.63748	5.05448	5.41521	5.17218	6.50377	4.38844	5.34681	5.3283	5.41921	3.69141	5.02993	4.39106	4.12719	4.94255	5.57102	4.55309	4.49864	4.31973	3.63335	5.32246	1.62424	5.04446	0.23244	4.61761	4.40745	3.5205	3.51167	4.52555	4.12751	4.46773	4.2911	5.01473	4.80634	2.65287	5.44315	5.93831	3.80368	5.31572	5.41377	4.85148	4.4303	4.99249	4.74945	4.84541	4.71302
PPA1	5.06224	5.73762	5.31535	2.83553	5.92759	4.07859	5.86497	5.97708	5.57555	4.00782	4.5896	4.86017	5.04625	5.31204	4.31853	5.41301	5.3326	4.10294	2.92708	5.56863	4.14758	4.73018	4.6129	4.78408	4.48563	3.9235	5.60745	5.96536	5.55226	5.7297	5.52599	4.86748	5.91106	5.58749	5.63828	6.20981	5.48396	4.73107	5.26518	5.86029	6.19249	5.91877	5.00903	3.39061	4.22388	3.62111	4.62003	4.18903	3.74775	3.87374	3.68801	4.07056	5.42941	4.18869	3.7436	3.1477	4.72859	2.89528	3.82958	3.90504	5.01308	3.9665	4.67865	4.25771	3.38229	4.7277	3.19776	3.68034	2.52288	4.20443	3.51485	5.48532	4.4016	5.56873	5.08672	4.828	5.77814	5.9431	6.15218	5.01391	5.06106	4.53861	5.1058	4.36771	4.27595	4.71788	2.48704	4.45312	4.12719	5.55619	4.56767	3.23464	3.50307	3.75785	4.79821	4.94357	6.196	4.76869	6.81229	3.47365	4.27201	4.05196	5.76406	4.12219	5.01656	4.79726	4.55183	4.06672	3.87635	5.61993	4.33111	3.54705	3.51208	3.54981	4.68978	4.60934	5.36393	2.84564	4.52289	3.9117	3.7944
PPA2	5.00969	4.62186	4.53548	4.45772	4.70432	4.3368	4.32618	5.31238	3.43172	4.5341	4.09188	4.54837	4.10781	5.68429	3.58157	4.30627	4.91537	3.93531	4.32611	4.49361	5.15102	5.06345	4.82354	4.58361	3.22783	4.30407	3.77405	4.33957	4.35367	4.10903	4.2019	3.88852	4.1905	4.69575	3.45533	3.7917	3.5803	4.17534	3.99461	4.07335	3.59756	4.62331	4.71103	4.67498	4.47627	4.00518	4.99933	4.29271	4.80453	5.93119	4.94977	4.37805	4.0261	4.78343	4.88085	4.17937	4.30142	4.57456	3.40298	5.15144	4.62818	4.79019	4.25292	4.55233	4.7974	4.14392	4.36186	3.40167	3.01619	4.87104	4.2238	5.68439	4.12476	4.45019	2.0511	1.23073	3.87715	3.78514	5.33027	2.36482	4.63923	4.92176	3.27076	2.91475	4.32945	3.46008	4.22897	4.56976	4.75235	3.57512	3.3648	5.36607	4.05515	4.53946	3.18464	3.61918	3.98625	3.1111	4.23636	3.97796	4.0672	3.97002	4.29209	2.95459	3.16482	4.0971	3.86357	3.35481	4.28579	4.59667	3.00638	4.78009	5.09304	3.47872	3.49831	5.42778	4.14333	3.15813	4.22558	4.49864	4.16725
PPAP2A	5.82519	4.07638	6.22541	4.36278	5.22105	4.74601	4.6061	5.28409	5.80844	5.1821	5.87196	5.51977	4.82637	5.79568	5.07526	5.27987	5.67528	4.89608	4.79404	4.52155	5.45855	5.64494	5.27752	5.00089	5.14722	5.71652	5.86461	5.64039	5.73901	5.49187	5.37765	5.60135	5.31656	5.9144	5.48754	5.24708	4.78499	6.02111	5.80859	5.02997	5.72043	5.25135	4.99196	5.89217	4.11018	6.14499	6.18615	4.50424	4.93973	2.86661	5.21782	5.54554	4.97452	5.35369	3.65197	5.29586	6.15614	6.29276	4.53894	4.87005	3.55111	5.98483	4.76493	2.07843	4.21306	5.90222	5.3446	5.11796	4.83427	2.41956	5.34082	2.70322	3.10714	5.3808	5.65991	5.34445	5.15726	4.93368	5.97709	4.26294	5.01984	5.66711	5.37547	5.52704	4.71067	6.62069	5.16044	4.54147	5.16341	5.413	4.74429	5.24762	4.58479	2.90986	4.33962	5.7001	4.81347	3.64472	4.9754	4.56843	2.58929	4.53828	4.79178	3.41592	5.04404	5.55488	4.64515	4.32566	5.31212	6.00004	3.99798	4.37017	4.03011	4.38708	5.46518	6.60751	4.37752	3.85705	4.18185	4.34178	4.52478
PPAP2B	8.1517	6.40871	7.31139	7.99678	7.37825	8.97507	8.02621	7.59454	8.95831	8.44429	8.00524	8.92801	8.6526	8.86171	8.74642	8.5392	8.9133	8.19042	7.65423	9.66061	7.88591	7.47669	7.38195	7.22568	8.15342	7.3977	7.24313	6.57172	6.52853	8.02041	6.83509	6.47793	7.26834	4.95105	7.39136	6.52718	7.76514	6.85364	6.95178	6.92627	6.41855	7.13197	6.47458	7.16397	6.3452	7.52996	7.06051	6.84992	4.14956	5.73783	7.42508	7.56436	8.10221	6.54828	5.89616	7.97669	8.1986	7.09834	5.96179	6.49384	6.47833	8.4986	7.06228	6.01222	6.33614	6.267	6.61187	6.52717	6.80626	6.0715	7.45288	5.89284	6.36798	6.92332	7.60569	6.82067	7.98866	6.49749	7.36275	8.16042	7.07622	8.01194	8.51459	9.57343	9.29025	7.51269	8.99483	9.14006	8.93891	7.55145	8.79497	7.00043	7.14657	9.82508	8.2601	7.14863	8.87417	7.71573	7.74112	8.24949	9.69101	9.58446	7.94721	7.3329	9.07287	7.51384	9.00142	8.65493	7.05971	8.31528	6.71514	7.81585	5.50919	5.67177	9.43346	6.47714	9.55266	6.33801	7.78702	5.76401	5.04287
PPAPDC3	2.67425	0.375938	5.77334	-2.8369	-4.16912	2.65409	-0.333708	1.7958	3.83507	1.74566	0.786071	-0.913665	0.919483	-2.53971	1.66219	-0.311089	0.382847	1.5931	0.119728	-1.92801	-3.3838	1.96938	-0.056382	1.15959	-1.29573	0.517506	7.57363	6.50141	7.08459	4.67641	5.43508	7.8353	5.80854	5.34543	6.5826	6.1773	6.01397	6.30057	5.585	6.72251	5.66461	6.68116	5.71139	2.36649	1.71979	1.9298	1.3633	2.47676	2.71581	0.456331	2.42221	0.482359	0.681291	1.11706	2.70613	2.78549	0.685825	0.910096	-1.08416	2.48539	2.15763	1.11641	1.15307	0.312893	2.91873	2.24753	0.246012	1.74873	1.13383	1.56679	3.92331	2.57904	2.43889	-0.242302	3.42961	1.85616	0.584371	-0.0981704	1.87089	1.71274	0.496277	2.52206	1.64637	2.91475	2.01609	-2.64844	3.89584	2.27558	2.49248	6.34668	-0.858595	-3.1404	1.19873	0.839467	-0.129149	0.655706	3.119	2.22387	2.48878	2.80622	2.63904	1.45962	-1.79818	2.82335	1.58461	-0.122683	1.91067	1.98397	1.55442	3.24723	0.0531244	3.2526	3.85917	0.893838	2.0554	0.89418	1.69046	2.22592	0.966841	0.434887	1.40427
PPARA	3.63118	3.88093	1.97748	2.89102	3.67008	3.36036	3.83004	2.8738	4.85256	4.15677	2.6311	2.54577	3.20706	2.95215	3.54802	3.19987	4.38713	1.92752	2.92708	0.879348	2.63857	2.1082	4.32059	3.03406	3.09659	3.32486	5.30012	4.29038	5.71448	5.54947	5.37765	4.77179	5.30502	5.58813	5.74008	5.48486	4.96557	4.70781	5.24396	6.41562	6.30995	4.05141	4.34237	2.63223	-5.02167	2.94158	2.00313	2.47676	-3.35028	-0.332165	2.57728	2.90953	1.36482	-0.467905	3.00664	2.2172	1.21634	3.71745	1.23777	3.06624	2.65002	-1.25704	-0.100689	2.2082	1.63427	0.386934	-1.19456	-3.00616	-1.67352	1.69052	3.56638	1.71801	1.26055	3.5797	4.37302	4.56888	3.81703	5.15517	4.53386	2.36482	4.79396	3.26788	-0.555266	1.37633	2.01609	2.30576	4.10479	-0.531774	1.94499	4.31346	0.278908	-3.1404	2.03698	0.587929	3.80496	3.69133	1.53404	3.3782	3.3293	2.96669	-3.2436	3.472	2.44974	0.305501	2.08418	3.18607	1.91067	3.63378	3.93585	2.53504	2.94065	4.06384	2.65482	3.96273	3.03852	3.05338	3.70481	3.49772	3.08232	3.51668	-2.05517
PPARD	4.97566	5.37328	6.08368	6.77597	5.30864	5.22634	5.52619	4.7344	4.74431	4.82943	5.12658	5.54342	4.84883	3.24165	4.96517	5.26382	4.76202	5.341	5.3135	5.14023	5.31317	5.40476	4.75669	4.17156	4.97106	5.40178	4.60511	5.05051	5.10833	6.69567	4.30506	5.45501	4.77964	4.99851	5.07389	4.91023	4.71403	5.52241	4.28954	5.10257	5.31901	5.10874	4.35598	5.08305	6.01519	5.40633	5.71676	5.27776	4.753	6.24869	5.247	5.1992	4.91535	5.60296	5.8419	5.63999	5.26856	4.98392	6.05539	5.38486	5.5856	5.52789	6.31131	5.32188	5.02483	5.27086	5.76792	5.21784	5.1886	5.15712	3.75586	5.48485	5.92651	5.61923	5.15543	5.74152	5.99715	6.42763	5.66675	6.65358	5.70573	4.83509	5.26746	5.47986	5.11689	5.22808	5.4808	5.24959	5.16341	5.83117	6.22249	5.37924	5.29133	5.48793	5.55935	5.02959	5.13059	5.4041	4.63994	5.27846	5.26023	6.11537	4.75128	4.72259	5.26966	4.90573	5.44071	5.45242	4.83787	4.91709	5.17137	3.7535	6.14062	4.64174	5.24752	5.23995	5.14989	4.98211	5.34601	5.70542	5.65679
PPARG	7.05031	3.85072	7.51146	4.56398	7.09238	6.19406	5.64357	6.8595	6.30407	4.4477	3.77938	4.16772	2.98177	-2.53971	3.16099	4.63064	5.58485	4.64697	3.24626	3.72161	3.24556	2.47957	3.31285	-0.425375	3.56225	3.64404	1.29721	2.41034	1.48132	2.78111	3.57152	1.56851	3.91487	2.28163	2.41463	2.38997	3.22293	2.78024	2.77201	0.561198	2.51166	2.30139	3.91589	2.52012	3.19265	2.74053	2.00313	3.87224	1.4046	3.44681	2.22517	1.93112	6.27624	3.3734	4.35059	1.88278	3.22556	1.22044	1.78091	5.2168	4.07588	2.75113	-0.100689	3.53322	3.6976	3.35817	2.14783	2.42011	3.11656	2.34619	3.79958	1.1477	2.41635	6.86772	6.71785	5.84611	6.98012	7.29782	7.18881	4.73828	7.62899	4.65451	4.28268	3.28779	4.45466	-2.64844	4.16821	2.13119	3.79914	2.192	3.95903	1.8138	1.88226	2.82497	3.69285	5.88067	4.92414	2.88439	0.969406	5.18365	4.83855	5.22735	5.68563	3.3218	6.20843	5.20252	5.0695	3.56893	5.75357	4.54269	3.78286	4.34486	0.0057233	5.18085	0.536021	5.52256	5.55043	5.03327	-1.10355	5.84315	3.23024
PPARGC1A	3.85731	0.375938	3.66554	2.65496	4.09297	4.38344	2.47365	2.8738	5.10688	1.30956	2.53898	3.51738	3.30775	-2.53971	-1.27641	1.80439	2.33038	2.42709	1.16703	3.06295	1.13976	1.84781	-3.22631	0.953136	1.0262	1.13418	6.6862	5.00041	6.20132	5.52671	6.28828	6.12471	6.98345	6.85504	7.60687	7.42204	6.12755	8.06565	6.04775	7.78589	7.58039	6.08036	5.64641	0.534617	2.1382	0.642918	0.795017	0.15483	-3.35028	-0.62007	2.4016	-3.14213	2.04629	-2.05287	1.69086	5.84706	6.13917	-3.73376	1.06268	0.824478	2.65002	1.21615	4.30216	-4.33096	-2.06617	-3.86099	2.02045	-0.68423	-0.451129	-0.41184	3.61613	-3.8967	-0.180019	3.42608	-0.270832	4.66352	4.60229	3.16056	-1.29903	5.09521	4.93368	2.33259	0.823245	3.94979	2.41202	-2.64844	4.59484	1.34269	3.10253	7.0063	0.726367	-3.1404	0.800963	-2.21943	-2.9365	-3.25118	-0.6128	0.439601	0.769819	0.834237	-1.65864	3.04458	3.48722	0.546509	0.427068	-0.122683	3.33283	0.585418	0.113846	-3.01955	-1.52953	3.14415	-0.283783	2.43636	3.17281	-1.38978	4.20647	0.955828	-1.84051	0.434887	1.91446
PPARGC1B	3.20737	3.44835	3.45142	5.97368	3.75569	4.74601	2.90837	2.8738	2.17796	2.83681	1.81254	2.06034	4.05119	4.49372	2.34808	3.11294	2.97921	3.25936	3.35239	2.15946	2.95605	3.87529	2.79606	3.22998	3.34813	2.10247	5.82481	5.66633	6.93545	4.44103	5.11608	6.20017	5.30502	5.43095	5.48754	5.63122	4.76952	6.05838	5.07002	5.81454	5.77943	4.56988	4.76593	4.26145	3.36634	1.04346	3.69859	3.37325	3.78927	3.44681	4.00033	2.95239	2.01194	3.65679	3.12496	3.46775	3.77014	3.46591	3.11971	4.3931	3.98234	2.54091	3.5476	2.70246	3.625	3.92691	4.20266	1.94804	2.09907	6.61249	2.77788	2.70322	3.82427	3.60855	3.63606	5.12918	4.77024	3.57021	4.42889	4.78803	4.33758	3.79432	2.1672	2.65643	2.29172	2.63696	4.80896	3.01255	1.70398	5.81227	-0.858595	4.29423	3.50307	3.99651	0.522928	0.655706	-1.09823	1.66199	0.23244	2.62565	3.67526	0.30208	-0.57579	4.39296	1.37048	0.810203	0.512122	0.585418	0.476416	2.338	4.43625	-0.890358	2.10088	4.84195	3.42355	-0.205356	-0.631472	4.73255	4.12142	3.06716	4.29651
PPAT	4.42976	5.07311	6.27517	3.82131	3.52436	5.27653	4.70394	4.18047	3.68698	4.56491	4.59724	4.4338	5.27081	6.81564	3.90681	4.20409	4.54128	4.30794	4.10158	4.70135	4.56457	4.31443	4.49479	5.12921	5.67006	4.59361	5.09456	4.6823	5.1889	4.77629	4.70591	4.88282	5.37292	5.12365	4.73656	5.33516	4.93815	4.21925	4.35697	4.22958	5.39645	4.51438	4.53416	4.04558	4.8128	4.13349	4.44086	3.98577	4.69956	3.70825	5.51268	4.36302	4.31538	4.46546	5.64605	3.28996	4.62094	3.94572	4.21177	4.96596	4.57419	4.71188	5.33586	4.28006	4.84473	4.50095	3.96963	4.15371	4.91644	5.40909	4.47496	4.83462	5.14363	3.21713	2.89909	2.59313	4.70539	5.24929	4.05852	3.76337	4.52602	3.48838	2.85073	4.57647	3.95798	5.22808	3.9689	3.66462	4.35308	4.45015	3.87476	5.52849	4.01853	4.82132	4.62574	4.78773	4.65131	4.92073	4.48037	5.06248	3.87534	5.14467	4.19965	4.40831	4.44773	4.21879	4.47054	4.68823	4.4864	4.36415	4.62601	5.10211	4.69095	5.18726	4.04698	5.97881	3.61646	5.80206	5.24026	4.5559	3.74358
PPCDC	3.29828	3.00272	0.392522	2.58937	2.62529	3.69156	1.8485	3.75516	4.49989	2.87554	3.23086	-0.551095	2.32387	-2.53971	3.28837	3.26584	2.81071	3.51248	3.03302	2.19301	2.99124	1.67987	4.39574	4.12306	1.8742	2.33854	1.76928	3.0055	3.06628	2.10688	2.43743	3.34295	3.4111	2.70433	3.43212	3.54576	2.42407	2.68813	3.15204	2.79824	4.73946	2.92942	1.26513	3.16688	2.46214	1.61377	2.6785	3.24881	0.109148	2.13914	1.75839	2.28413	3.1045	0.449633	3.39366	3.14058	3.52339	3.16106	1.94137	3.53984	3.39393	2.59641	2.88537	2.65772	4.32041	2.61474	-0.301476	3.65205	3.34143	3.3016	2.25705	3.78278	2.89527	3.14017	5.08672	3.54422	4.32853	4.92102	3.22453	1.22732	3.6662	3.61864	3.5322	2.86665	2.41202	3.41765	0.79898	2.63815	1.70398	4.16245	3.22887	2.96813	3.27328	2.4624	3.04078	3.92872	4.24518	3.05104	3.3663	3.64159	3.2642	3.80131	3.12465	3.76493	3.96503	2.48397	2.93533	3.23451	3.18913	2.95773	3.24427	4.26615	4.70111	3.31279	2.46202	3.46302	3.35038	2.97689	3.11368	3.37349	3.59828
PPCS	3.20737	0.932332	1.97748	2.29239	3.40831	4.13408	2.23264	4.3538	3.00108	2.797	3.69652	2.4688	2.76276	-2.53971	3.64642	2.32118	1.48238	2.74196	3.03302	1.63271	2.88299	3.11481	2.50161	3.44252	1.8742	2.5879	2.22566	0.943216	1.48132	2.99523	2.47442	2.36498	3.07293	2.79313	2.88997	2.7859	3.35319	3.00051	2.3101	3.94367	3.47318	-1.15805	2.34919	3.0097	3.17308	2.98775	2.56639	3.14089	1.04203	-3.7916	3.05744	2.90953	2.50726	2.47069	3.27582	2.56867	2.98622	3.46591	2.08576	3.13072	2.5038	3.27788	1.75346	2.70246	4.3545	3.08152	2.53724	2.27924	2.02692	2.61964	4.36284	3.66555	3.35248	1.99474	2.53652	3.81552	1.72187	3.16056	4.25556	2.07531	2.61175	3.12905	2.48036	2.86665	2.01609	2.77782	-0.785983	2.52712	-0.170486	2.76391	1.86387	2.21715	2.13162	2.53546	2.48976	2.85734	3.29409	2.9976	3.90801	4.40992	2.98522	2.57892	2.59413	4.02598	3.06648	3.18607	2.41024	2.85391	2.59189	3.42339	3.04105	2.65396	3.26054	2.63706	2.30156	1.37961	2.87949	2.59629	2.94956	3.2145	2.86767
PPFIA1	5.714	6.62051	5.07435	6.62458	6.60484	5.68229	6.15938	5.49624	5.86123	6.371	6.24914	6.85924	6.40377	5.79568	6.44012	6.71939	6.01705	6.464	6.31481	6.72376	6.14172	6.20807	5.63478	6.73046	6.03519	5.99216	6.0624	5.04063	5.51297	5.66863	5.86587	6.06542	5.60711	6.05123	5.77476	5.86769	6.36739	5.67018	5.83721	5.55474	5.70391	5.85318	5.98978	6.64481	6.30419	6.3489	6.59614	6.08192	6.22526	6.11078	6.56517	6.54961	6.32602	6.04692	5.87605	7.06139	6.60954	7.30721	5.82101	6.61573	5.85052	6.44654	5.8553	6.22841	5.78558	5.65668	6.26838	5.41591	6.27873	5.96728	6.23731	6.76953	6.33531	5.78639	4.68336	5.53173	6.06334	5.80528	6.48887	5.59189	5.48117	6.05236	5.99008	6.55196	5.86092	5.09975	5.5178	6.33859	6.19292	5.80591	6.19234	6.68774	6.15293	5.85561	6.37411	6.51203	6.41432	6.22678	6.63805	6.27079	6.16367	6.09149	6.33966	6.31164	6.51616	6.44717	5.77037	6.28333	6.29801	6.11744	5.03193	5.63842	6.84664	5.71679	6.17795	5.99572	6.0095	5.76621	6.57311	5.78774	6.53605
PPFIA3	-3.73514	5.34104	-1.19244	4.85659	2.77339	1.86559	3.7924	-1.37412	-1.52248	5.10677	2.87667	3.3558	1.58691	3.43757	3.64642	3.00119	4.22415	3.40939	5.2545	-4.24994	4.44275	5.63119	5.29333	5.24705	3.22783	5.01576	-3.65699	-3.14425	-3.47288	-3.44771	-2.2444	-2.67942	-2.65499	2.01245	-2.94292	-3.44292	-3.76575	-3.81967	-3.41782	-2.24616	-3.32123	-1.15805	-3.37873	-4.10924	-1.32123	-4.00094	-4.06296	-3.54561	-3.35028	-3.7916	-3.13238	-4.72709	2.50726	-3.63783	0.52859	-2.64078	-4.06906	-3.73376	-3.89152	-4.38498	-3.72502	-4.71648	0.722434	0.623233	0.255762	-0.160554	-0.831991	-3.00616	-3.25848	0.358678	-2.26651	5.46744	2.39345	-1.46469	-0.270832	-1.31376	-1.73756	-1.32056	-1.29903	-1.09461	0.496277	-1.91534	2.077	-0.208636	0.938084	-2.64844	2.02137	-2.11674	-1.75545	-0.695526	2.24574	-3.1404	-2.2607	-0.997034	1.81838	2.77118	6.49722	2.76153	6.26464	-1.28124	-3.2436	2.75139	1.97441	-0.832003	2.70391	3.10439	2.33809	1.5183	1.00693	5.97763	1.10043	1.43157	6.16651	5.11511	-3.37087	-3.01271	2.17588	4.87399	-3.42548	4.22148	-1.3182
PPFIA4	3.63118	4.44329	-1.19244	5.70614	4.11165	3.26414	4.0157	4.8547	4.03211	4.58258	4.64221	3.84122	4.52551	4.1185	4.68552	4.5601	4.6875	4.90874	4.58353	4.81884	4.14758	3.91367	4.69851	4.94618	3.74867	3.62184	6.92704	7.53435	7.24394	6.43951	6.48918	7.57915	6.10324	7.41617	6.66995	6.88013	6.10923	7.44301	6.67097	6.85451	7.02417	6.38885	6.85129	6.11597	3.60404	5.43577	5.3654	5.5603	4.06757	5.72213	4.82762	5.43152	5.9622	4.98788	4.09627	6.04922	5.69415	5.54004	4.3421	5.67977	5.34913	3.89455	3.66648	4.88093	4.82865	3.8872	4.91993	4.13339	5.91394	3.8973	5.45459	4.58308	4.04605	5.28573	4.48406	4.66352	5.46212	4.62586	5.59579	5.61963	4.63923	5.81031	5.07117	4.6775	3.95798	5.16534	5.81393	3.86054	5.18707	7.10278	3.78526	4.69881	5.16836	5.29627	4.87728	5.52031	6.86409	5.15842	5.34329	4.8549	5.8518	5.08142	4.62248	4.97019	6.03269	5.22846	6.31243	5.66126	5.0412	7.13906	5.06211	3.82846	5.33745	4.27114	5.61497	4.83904	6.22402	4.85136	6.10004	5.27954	6.10639
PPFIBP1	7.22558	7.76472	8.15407	7.89187	7.41161	6.9258	7.34577	6.97902	6.98135	7.35181	7.11798	7.6963	7.3914	8.02539	7.78518	7.49326	7.7052	7.55637	7.37963	7.82655	7.56675	7.32194	7.76592	7.98656	7.83098	7.68943	8.61885	7.68469	8.6116	8.19479	8.59821	8.44147	8.02713	8.05628	7.97371	8.20678	8.13926	7.69554	8.05741	7.93002	8.04016	7.97381	7.70276	8.36675	7.74961	8.61859	8.85758	8.41548	8.66339	7.99916	8.23813	8.05774	5.68266	8.46579	6.22506	7.97301	7.74912	7.2893	8.49623	8.05043	8.20609	8.66331	7.72977	7.82227	8.47008	8.32233	8.53797	8.35852	8.86854	9.10884	8.49753	9.29698	7.97335	7.1039	6.94834	6.97626	6.70123	6.80356	6.10185	6.73194	7.07622	7.32862	7.85667	7.97624	8.19338	7.73634	7.8829	8.01897	7.79337	8.15435	6.3332	8.17532	7.38015	6.69446	6.50851	7.13144	5.99136	6.9474	8.52246	7.2384	6.90233	5.67042	6.27685	7.31673	5.07092	6.98869	6.1586	7.30714	5.31212	6.42132	6.79997	6.64102	8.21739	6.66834	6.78015	6.9574	5.84426	6.20599	7.84657	6.61148	7.95746
PPFIBP2	4.59128	6.07801	2.26699	5.90794	4.96273	4.47225	5.40672	4.40724	4.62727	5.33931	6.46477	6.27475	4.84883	6.39398	4.8181	5.78905	4.43761	5.36874	6.03461	4.67191	5.54398	5.75682	5.93104	5.84889	4.3767	5.94377	4.48767	5.67912	4.56604	4.08367	5.36786	4.78819	4.72872	4.52795	4.9819	4.61777	4.26215	4.96497	4.44637	4.12888	4.53052	4.67484	4.2286	3.74251	2.52522	3.94743	3.30336	3.53121	1.60391	2.74756	5.53177	3.87653	5.4682	3.35085	3.1475	5.90225	6.01973	4.26059	3.68591	4.90274	3.41454	3.62782	3.74577	3.7405	2.75826	2.02165	4.17301	4.39472	4.52942	0.858249	2.68768	4.06331	2.43889	4.5724	3.9771	3.81552	5.33926	4.27438	4.37339	4.5201	4.58374	5.30383	4.47153	5.74888	4.39752	5.11311	5.91907	5.53431	5.03897	4.31346	5.85565	3.3674	3.76167	4.9671	5.46864	2.93864	4.2872	3.74541	2.55437	4.78485	3.2642	6.69043	5.03048	4.12219	5.57525	3.8691	5.70733	5.58951	2.26069	3.45618	4.12923	4.18289	2.47703	4.33028	4.73242	5.90317	5.82468	4.19928	4.02573	4.488	6.4827
PPHLN1	4.35761	4.76015	3.05549	4.15179	4.79954	5.32503	3.7924	3.91128	4.4548	4.34794	4.70007	3.69683	3.84325	6.05648	3.06936	4.3095	4.44586	4.05822	3.64747	3.57661	3.38438	3.92873	4.88744	2.80729	3.45916	3.5993	4.49783	4.92722	3.87585	4.09919	4.20956	4.14076	4.56418	3.92672	3.9519	3.65511	3.94161	4.4235	4.33038	3.98266	4.06247	4.45666	3.67656	4.7642	4.13061	4.28908	4.21781	3.82071	5.14557	2.13914	3.95154	4.13399	3.30223	3.9695	3.95005	4.1274	3.98079	4.16711	3.71581	4.82691	4.16373	4.41023	4.21568	4.30203	3.94133	4.68204	3.66342	4.68733	3.90139	5.09875	3.01889	4.67695	4.46932	3.93903	4.37302	3.73063	3.68871	3.96484	2.9489	2.99285	4.84205	3.75708	4.41743	4.16392	5.09908	4.06581	4.10479	3.66462	4.84446	3.92506	4.60738	3.84829	4.3491	3.71131	3.83168	4.84157	3.59107	4.52706	3.1286	3.70365	4.12272	3.91452	3.83602	4.80607	3.80344	4.35452	4.27186	4.56061	3.71588	3.51961	4.68151	4.49046	4.54065	4.42012	4.43003	3.83278	2.87949	3.66278	3.62981	3.85891	3.81108
PPIB	6.37469	6.45213	6.80191	5.98009	7.08532	6.47762	6.97498	6.57424	6.25231	6.05182	6.96414	6.7476	6.19177	7.25633	6.49837	7.14889	6.20606	6.23695	6.36385	7.19456	6.21797	6.97619	6.50331	6.503	6.59302	6.53691	5.09456	6.00296	5.18176	5.12594	5.72714	4.6152	5.77547	4.98914	5.30026	4.80025	5.98076	5.24373	5.43705	3.58673	5.01416	4.81923	6.12311	7.70334	7.49723	7.88361	8.47983	7.03276	7.98119	6.70326	7.40387	8.26283	6.86632	8.09561	7.07952	6.58081	6.23586	7.49446	7.79717	7.51476	6.73339	8.82571	7.09747	7.69036	7.2833	8.45501	7.99703	6.96682	6.51795	8.46233	7.38633	7.19672	7.31222	7.18036	7.46388	6.65778	7.08581	7.01483	6.92497	6.14379	7.22873	7.3491	7.69171	6.68271	6.85827	6.87316	6.99756	6.64149	7.0806	5.64432	7.34402	7.99467	8.2645	7.37116	7.66805	7.09865	7.11803	7.14773	6.89382	7.0807	7.68788	7.05182	7.33196	6.67103	6.84167	7.71995	6.90288	6.64759	6.718	6.56729	7.03726	6.49909	6.91371	6.64291	6.46676	6.84993	6.88107	6.51042	6.81889	7.74535	7.23101
PPIC	5.23927	5.15575	6.73237	6.42285	5.45476	6.04279	6.01978	5.42029	4.03211	4.67331	6.46894	5.68199	6.24353	3.39103	7.53844	6.69865	4.90641	6.59114	5.69464	7.30129	6.58054	6.18629	6.31866	6.65996	5.96166	5.9348	5.54023	5.9721	5.92159	5.14848	5.84836	5.38128	6.4245	5.33807	5.56884	5.64189	6.04321	5.51795	6.03545	4.83066	5.87106	5.61014	6.08684	7.35786	4.46416	7.68425	7.90318	7.52115	7.33359	7.02459	6.84728	7.93846	5.61846	7.43296	6.30494	7.13236	7.16396	5.6862	7.00557	6.69384	6.12829	6.03758	5.69672	6.59013	7.06226	6.85925	6.74376	7.40429	7.823	6.40383	7.63586	6.7994	5.09122	5.71521	4.77356	4.66352	5.03063	5.06602	6.21667	5.09521	4.88859	5.49687	6.55535	6.15143	6.13885	6.60186	5.84337	5.84327	6.01934	5.21617	6.39502	5.99659	5.4875	4.5663	6.75175	6.27434	5.94398	6.08666	5.48458	6.92007	4.91122	6.69043	5.65303	5.99835	5.73506	6.10614	6.64702	6.31334	6.48889	6.65464	5.97754	6.22165	5.96203	6.52636	6.4509	6.27961	6.31573	6.77375	5.41057	5.73501	4.38778
PPID	4.30377	5.91601	2.508	4.26114	4.66693	4.38344	5.02384	4.69197	3.96938	3.76125	4.25518	4.01369	4.34772	2.66975	4.12731	4.63689	4.62352	4.60092	4.36766	4.5542	4.67689	4.90035	4.43903	4.67055	4.43219	4.26167	4.62378	5.34359	5.75835	5.22825	5.599	4.88282	5.51994	4.84079	5.20174	5.20454	5.04482	4.93187	4.80618	4.78727	5.70944	4.05141	4.7557	4.42604	4.84406	4.69603	4.24538	4.78082	4.80453	3.17419	4.80033	4.73029	4.11668	4.73286	4.91435	3.89838	4.30162	4.44117	4.19063	5.60513	4.44991	5.35096	4.38375	4.6997	4.16265	5.49436	4.64554	4.52522	4.94609	5.16426	4.55367	5.43198	5.35692	4.72513	1.31413	-1.31376	5.33926	3.66433	4.12723	4.19079	3.7693	4.09215	5.03569	2.76537	4.17755	4.19705	3.18364	3.09272	4.07744	4.95409	4.49896	4.96289	4.82322	3.54434	3.72171	4.80951	4.1723	4.23546	5.01088	4.63364	4.20761	4.82564	4.23891	4.00594	4.17784	4.93752	3.73919	3.75534	4.31772	4.31136	4.78648	4.09454	4.48293	4.06376	3.76868	4.60934	4.57798	3.83415	4.13677	5.29949	4.48399
PPIF	2.1475	3.85072	3.19988	5.51625	2.65106	3.16105	3.44967	3.98343	2.17796	5.34966	3.68223	4.61437	4.87094	2.50469	3.88009	3.70683	4.36991	4.10296	5.48196	3.44355	5.53208	4.51245	4.82354	5.00089	5.36248	4.54725	5.13418	4.29038	4.95758	4.34019	4.85363	3.69562	6.15559	5.27008	6.55094	5.84017	4.99912	3.88769	4.82536	5.20505	7.3343	4.45666	3.27949	3.14815	3.56704	2.02143	2.34643	2.28728	2.58045	4.17995	3.7705	3.41756	3.1526	3.23253	4.20773	3.50897	4.12569	3.08642	3.34689	3.2945	4.30289	4.50027	3.25415	3.70796	3.4469	4.26313	4.10137	3.01621	2.93134	4.93741	4.97189	3.45203	4.01638	3.14017	5.08672	4.24083	2.9063	2.13887	3.74536	3.85958	4.9774	5.14715	2.077	3.09253	4.36807	4.51143	5.28011	3.30953	3.97247	5.75404	3.91751	3.39876	3.91589	3.20684	3.69285	2.85734	3.26635	3.24696	3.3663	3.36262	2.82249	3.31589	3.41127	4.04574	3.06648	3.3604	2.60728	2.61784	2.51594	2.95773	4.36055	2.16854	3.55752	2.20317	3.31563	3.99852	2.77452	3.31131	0.966841	4.22148	4.97826
PPIG	8.03263	7.99195	8.05311	7.81146	8.16431	7.8758	7.85574	8.20142	8.2173	7.78973	7.93318	8.42013	7.90281	8.43972	7.99115	8.10536	7.9268	7.57237	8.11785	7.78108	8.03247	7.75972	7.86447	8.0316	7.99659	8.0909	7.88653	7.62145	8.15329	7.85093	8.63901	7.86071	8.01656	8.33853	7.76703	7.65182	7.72058	8.26614	7.79589	7.75806	7.80612	8.00435	7.80801	7.73115	7.09044	7.89955	8.26262	7.57916	8.76118	7.88304	8.0014	8.12563	7.67684	8.28215	8.02692	7.58443	7.65843	8.11682	7.94098	7.95069	7.75729	8.04279	7.43787	7.6855	7.7861	7.92568	7.85645	8.14422	7.58779	7.91512	7.95628	7.30359	7.10582	7.76332	7.0779	8.42602	7.9784	7.86018	7.92738	8.38315	7.69595	7.81541	8.07773	7.80658	7.92677	7.96166	8.36122	7.57151	7.6433	7.47139	7.66418	7.98953	7.47796	7.71082	8.25394	8.1135	8.23582	7.96577	8.2628	7.79468	7.73583	8.64159	7.08344	8.00531	8.14501	7.86549	7.26822	8.21411	7.38997	7.72444	9.97348	7.64492	8.19689	8.0772	7.81957	8.43902	7.9361	8.39242	8.43755	8.06667	7.64238
PPIH	2.83471	3.88093	-1.19244	4.52943	3.14376	2.1066	2.44159	0.947805	0.799451	2.5075	2.79937	3.5736	1.47588	-2.53971	1.22609	2.67684	3.1504	2.95218	3.43201	3.09879	3.53506	3.36793	3.80712	3.31879	1.0262	2.39198	3.08448	2.83303	3.53835	2.74212	4.34556	1.02102	2.29921	1.58503	3.32387	2.96647	3.02866	2.44712	1.53638	2.88313	3.08816	4.51438	1.66567	3.12917	3.55197	2.68556	2.37998	2.64422	2.9535	2.09105	3.69629	3.55368	3.39845	3.39559	3.50259	3.3365	2.12076	4.11799	3.0033	3.37658	3.39393	3.70559	3.37878	3.32009	2.68872	4.22116	3.03151	2.60855	1.95097	3.81811	-2.26651	4.06331	3.89119	2.7317	2.0511	0.271202	3.30684	2.04867	2.78843	1.71274	2.61175	2.83955	3.66196	3.21283	2.62614	1.74388	4.16821	3.49797	2.99944	2.40881	3.29521	3.77847	3.46722	2.70341	3.12959	3.28797	2.88363	4.06409	2.79044	2.68839	2.53776	3.82081	3.67214	2.77681	3.10167	3.63705	1.80758	3.42977	3.18913	3.3203	3.66193	3.13939	4.18292	4.25902	2.73765	2.91803	3.48954	4.19928	3.08232	3.68787	3.10134
PPIL1	3.15967	4.5221	5.37742	3.63884	3.9653	4.23905	4.73072	3.26973	3.00108	4.51672	4.93507	4.64967	4.2329	3.68911	3.79684	4.73331	4.68053	4.73487	4.33696	4.19715	4.89697	4.17607	4.67456	4.52882	5.39077	4.3041	4.76508	4.8273	4.61988	4.05214	4.2634	5.00006	4.46396	4.51495	5.02863	4.69151	4.76172	3.52906	3.68021	4.293	4.73946	3.23427	3.84044	3.87375	4.78729	3.73377	4.34218	4.35526	5.37423	5.13024	4.88071	3.73643	5.06106	4.65219	5.35302	4.20471	4.06536	5.12733	5.01237	4.56047	4.5924	4.9147	4.47033	3.62904	5.01776	3.71644	4.55651	4.82039	4.36357	5.10247	4.95266	4.05167	3.97841	4.55767	4.25273	3.54422	3.81703	4.75981	4.48233	4.39724	4.7442	4.68457	3.89099	3.45974	4.10801	4.62768	5.28011	3.94935	4.35308	4.20171	5.45247	4.9203	4.80898	4.73089	5.21831	4.73181	4.06366	5.15842	4.26219	4.81328	4.8171	5.74375	4.64476	4.10346	5.25411	5.23487	4.94143	5.22927	4.91382	4.29333	5.32365	5.50767	4.95992	5.35612	4.41703	5.23995	4.60884	4.79318	4.8177	5.25932	4.39879
PPIL2	3.91591	4.22511	3.33112	5.01485	3.70739	4.42853	3.8546	4.3538	3.12138	4.03374	4.30265	4.23898	4.31584	3.29318	4.99037	4.46502	4.74875	3.83772	3.66405	3.96438	4.89697	3.59268	4.46718	4.61902	4.13054	4.18804	4.39286	4.16864	2.93652	4.42881	4.30506	2.87517	3.72005	2.99383	3.92745	4.16441	3.41416	3.54665	3.1821	3.5352	3.59763	3.59684	4.44782	3.18538	4.496	4.19382	4.05078	4.78978	0.556607	4.41297	4.8695	4.59258	4.46662	4.52708	3.91106	4.6721	3.69249	4.57458	4.47043	3.64293	4.21162	4.2113	4.19323	4.38671	3.9562	3.46992	3.81187	3.93636	2.97033	3.2886	4.20922	4.69949	3.34055	4.00563	5.22102	4.79476	2.9063	3.66433	3.34482	2.60583	2.99878	3.61864	4.36121	3.99524	4.82344	5.12635	4.25841	4.03301	4.47337	3.69679	3.66497	3.60107	4.47175	4.48563	3.57129	3.69133	3.89273	3.3782	4.16055	4.07631	2.48432	3.54415	4.13255	4.08447	4.16126	4.05451	4.40142	3.7842	4.36177	4.14032	4.16304	4.44354	4.09319	3.28914	4.16051	3.05338	4.74009	3.43822	3.42001	3.9117	3.9373
PPIL4	6.55141	6.54468	4.58892	6.43223	7.15787	6.0715	6.79795	5.9922	5.61707	6.27466	6.42243	6.85357	6.56164	7.42463	6.18028	6.77567	6.34918	6.20139	6.68958	6.58375	6.33216	6.04306	6.7206	6.45971	6.99429	6.28127	6.09623	5.98761	6.04479	6.08562	6.28828	6.02449	6.16838	5.39593	5.96698	5.88575	6.07502	6.35151	5.97665	6.20093	5.34055	2.30139	5.99848	5.86087	5.61948	6.04209	6.29349	6.23411	5.94204	5.42999	6.02328	6.64523	6.26898	6.46415	5.56463	6.287	6.06151	6.02613	5.90452	5.93582	6.08395	6.43264	6.60932	5.58641	5.57528	5.73706	5.82939	6.29534	6.51135	6.17224	6.39527	6.94487	5.64077	6.30128	5.87892	6.32286	5.88449	5.13339	5.20876	5.47524	6.47356	5.6056	6.13123	5.47986	5.87145	5.73958	6.35357	6.3711	6.28347	5.66554	6.23099	6.43136	5.85651	6.49138	6.61617	5.82296	6.48824	6.01451	6.90644	5.98242	5.80897	6.66638	6.18861	6.17025	6.00508	6.34418	6.02711	5.93012	6.22237	6.43783	5.39653	7.01453	6.91807	6.01593	5.85554	5.77192	5.84426	6.24558	6.13103	6.62997	5.66593
PPIL6	1.21905	0.195366	-1.19244	-0.0295417	0.354439	3.61562	2.76027	3.01819	3.96938	2.48262	2.90155	2.72192	2.55994	2.88656	3.20471	3.41865	2.88535	3.0919	3.45124	3.21767	2.84502	1.6438	3.00251	2.67896	4.06182	2.44351	2.01544	2.47046	-0.0134438	1.30718	2.10138	-1.09446	1.86858	1.3709	0.516514	2.7859	2.8041	2.75019	2.55946	-2.24616	-3.32123	2.54239	1.47925	3.27446	2.36203	4.26116	3.17544	1.88066	4.03342	0.731965	3.55412	2.93824	2.40508	3.52204	2.44005	2.11411	3.99163	3.25492	3.4031	2.15418	2.65002	1.75926	3.8062	2.63482	2.4574	0.996987	2.76627	4.02726	2.23337	1.60922	3.15975	2.92348	2.92751	0.120268	2.89909	0.271202	1.96288	3.2843	3.45586	3.54924	2.99878	2.28106	3.10009	3.00638	-0.646878	3.50131	3.35698	1.5837	4.6875	0.152471	3.35864	4.43703	2.7242	1.32489	3.80496	4.72036	3.37426	4.32496	5.68822	3.50884	3.32626	4.88241	2.80668	2.05552	3.38484	4.01034	4.06392	3.56893	3.68153	3.94623	2.77559	2.65396	-1.13178	2.63706	3.00417	2.71521	4.26577	1.99765	3.08232	3.32241	1.78614
PPIP5K1	5.49608	4.44329	3.45142	4.82844	4.74077	5.00607	4.63474	4.24059	5.63739	4.38868	4.78273	3.87144	4.43935	2.66975	5.28328	4.75069	3.92717	4.89608	4.82386	4.44006	3.92908	5.02477	4.62544	5.68315	5.41852	4.33171	5.34583	5.23513	4.8079	5.09532	5.16216	5.52515	4.76287	4.79851	5.23201	5.15327	4.77728	5.01638	4.88139	5.91875	6.01639	4.9917	4.35598	3.8274	3.9061	3.8878	3.65814	4.21594	3.82963	4.60501	2.33794	3.64359	3.88007	3.90906	4.66375	4.1794	3.02897	4.88463	2.79498	4.26966	4.30289	3.82656	4.67865	4.51139	4.8367	2.51405	3.4819	4.63047	3.18446	4.14816	5.4682	5.54417	3.30418	5.06409	5.45709	5.86615	5.15726	6.01632	4.42889	5.34833	4.79396	4.90484	3.99317	4.18368	3.87668	4.80277	5.42995	4.75363	4.87391	5.39617	4.07686	3.67978	4.62602	4.85025	4.8514	3.90869	5.65933	4.18854	5.51784	4.16722	4.88052	3.82081	3.92974	4.68527	4.9214	3.85251	4.58407	4.11467	4.60111	5.78458	3.89443	5.13201	6.03614	4.90555	5.29802	3.95307	3.70481	4.04827	3.92325	4.23536	4.62197
PPIP5K2	6.32149	6.62275	6.24219	6.6847	6.04884	6.49892	6.80269	6.59742	6.91631	6.77092	6.815	6.69789	6.6506	7.44756	7.12019	6.37167	6.85549	7.26798	6.61904	6.9479	7.21332	6.76786	7.29431	7.29299	6.69863	7.14686	5.46972	5.6073	3.76553	5.75931	5.51271	5.00006	5.88029	5.49853	5.52876	5.43052	5.92599	5.36768	5.95069	5.02997	5.4236	6.46401	5.98541	7.15696	7.60609	7.87903	7.17365	7.47329	8.11783	8.16151	7.1191	7.31627	6.51571	8.21587	6.70137	7.67776	7.27357	7.01359	7.96374	6.75649	7.41901	7.84314	7.3856	7.52429	7.95111	7.56894	7.5387	8.04437	7.3405	7.63352	7.63888	7.68592	8.44778	6.40361	6.80598	6.06994	5.94192	6.12514	6.24786	5.5636	6.42701	6.4698	6.80053	6.73723	6.67204	7.01156	6.68705	7.22534	6.84818	5.83117	6.18798	7.28901	6.97532	7.16644	6.68738	6.9374	7.92025	7.13541	8.7968	6.46695	7.13903	6.0955	6.11471	7.39585	5.97693	6.50932	6.25971	6.14001	6.67936	8.46477	6.79639	6.60416	8.1933	8.20356	7.19042	7.28076	6.3204	8.66156	7.34353	7.20484	7.2509
PPL	8.29103	8.88769	8.01945	9.13285	8.19802	8.86252	8.78743	7.25159	9.14019	9.58632	8.88391	9.21911	9.32962	10.1531	9.18473	9.57206	9.5269	9.27074	9.44211	9.80119	9.18011	9.82289	9.42183	9.65757	8.55758	9.10122	8.11492	7.19226	7.7469	8.69216	7.53641	7.28781	7.1378	4.84079	7.65234	7.76348	8.59975	8.31572	7.91366	7.53356	5.12585	8.24922	7.57765	8.49044	10.2476	7.52703	7.52809	8.41113	6.93165	5.91404	8.59795	8.23091	10.1627	6.2217	7.13133	9.87073	9.66744	8.40227	3.74511	3.2945	4.77881	6.93592	8.74118	-0.871532	5.05277	7.1383	2.98677	7.63499	7.62645	10.1666	7.33897	7.61357	9.83951	8.35495	7.22901	8.04159	8.9126	7.13202	9.88646	8.83168	7.7724	8.77436	8.5673	9.62222	9.29417	7.86232	9.47023	9.45264	9.21968	8.58849	10.6946	9.67278	6.70605	10.3552	10.3249	10.7273	9.12746	10.5085	7.84633	11.0141	11.0627	10.881	9.94735	8.36325	10.8656	10.9029	11.2294	10.7216	10.3855	8.40199	7.35386	10.8229	3.94717	8.4627	9.77649	5.96743	11.5355	7.2639	7.19199	4.89868	10.5428
PPM1A	6.08344	5.01979	5.98747	6.46002	6.1785	5.32503	5.9273	6.14158	6.40234	6.23239	5.89692	6.16315	6.30573	3.65012	5.89685	5.6844	6.51115	6.13831	5.8764	6.05499	5.64687	5.78814	6.20623	6.35861	5.90395	5.95713	7.20797	7.2166	7.04578	7.34264	7.04023	7.24984	7.15719	7.38079	6.7867	7.11646	6.52311	7.53513	7.04673	7.01359	7.46749	6.20828	6.84889	5.77493	5.97621	5.90144	5.80586	6.20761	5.76085	6.5292	5.41837	5.67485	5.62416	6.25547	5.16141	5.34221	5.68081	5.60386	6.04953	5.76858	6.14072	5.48442	4.83912	6.12949	6.34746	5.52918	5.8792	5.76533	6.07467	5.68681	5.23333	5.32005	5.01825	6.1959	6.32908	6.13745	6.07622	6.46298	6.43568	5.6998	5.80613	6.02913	6.23915	5.78167	5.99216	5.49622	5.33641	6.06814	5.8666	6.85753	6.61876	6.03203	5.72988	6.06443	5.85466	6.22657	5.42847	5.89539	6.37766	6.44441	6.10291	5.75392	5.69634	6.35188	6.23244	5.87527	5.86967	5.96204	6.19828	5.93173	5.63608	6.34805	5.67815	6.06898	5.54501	6.7101	6.17846	5.72323	6.55037	5.01584	5.72401
PPM1B	5.10091	6.69255	5.70238	5.75182	5.46205	5.20058	5.84083	5.16504	5.73491	6.00017	5.69118	5.20676	5.67437	5.26119	5.98098	5.66007	5.4147	5.35956	5.89759	4.96195	5.67959	5.26037	5.57135	5.57011	5.52445	5.75782	7.09372	6.82298	7.11678	6.90212	6.95936	7.26456	6.78588	7.74594	6.77647	6.62182	6.6906	6.83228	6.78553	6.82798	6.78599	5.07077	7.11012	5.43958	5.18656	5.39781	5.40668	5.02804	6.17915	5.83228	4.92109	5.23436	5.71771	5.70868	5.05811	5.24796	5.02105	5.25776	5.32037	5.04338	5.20276	5.00633	5.52305	4.97053	4.59205	5.37502	5.11962	3.93636	5.47961	4.92486	5.37011	5.1229	4.93347	5.24955	3.63606	6.05256	5.64615	5.49962	5.1767	5.05514	6.2242	5.49687	5.8609	5.47185	5.31505	5.41226	6.35357	5.5486	6.13329	6.59909	5.47411	5.55657	5.61582	5.32747	5.38091	5.5658	5.66996	5.45455	5.96036	5.56425	5.10955	5.46273	5.61967	5.33391	5.63051	6.04177	5.63389	5.48793	5.7031	5.80381	5.20963	5.37643	6.06396	5.3843	5.51483	5.79142	5.58187	4.83991	5.66464	4.66242	5.33429
PPM1D	3.87219	3.46838	6.22541	5.32801	3.99578	4.23905	3.92585	3.75516	4.62727	3.79195	3.71066	4.47374	4.59357	5.61511	4.84598	3.77637	4.15544	3.72775	3.56157	3.69843	4.23825	3.76208	2.50161	4.67055	1.8742	4.02847	4.0365	3.82154	3.928	3.936	3.37031	3.25132	4.6579	3.64591	4.47494	3.75675	3.35319	3.3402	3.68021	4.62421	3.85868	4.86432	3.36274	3.51281	3.00623	2.56892	2.50689	4.30614	4.37082	4.5527	2.48233	2.60382	4.31285	3.50172	4.9404	2.40361	3.98079	3.68409	3.22742	3.09884	3.95446	3.56429	3.11773	3.36252	2.85667	3.08152	2.9406	4.26997	3.21725	4.08941	4.30334	2.40709	3.14876	3.55026	4.25273	5.06128	1.43237	2.8224	5.07601	2.36482	4.19672	3.44221	3.78102	4.16392	3.99698	4.89845	3.41041	4.15005	4.43438	4.51393	3.76199	5.87362	3.60555	4.03481	2.27295	4.34127	3.1497	3.92789	2.99325	3.54319	3.47065	3.93256	4.68832	4.02598	4.78732	4.16608	4.27186	3.63378	4.24901	3.6098	3.47715	5.44949	3.93	3.82149	3.97786	3.52645	4.285	3.20821	3.08232	3.64694	4.12142
PPM1F	4.71194	1.49793	4.7383	4.69448	4.6606	5.22634	3.44967	5.06882	4.20544	4.4283	3.91993	4.1555	4.5115	4.03015	4.35779	4.07204	4.44586	4.24945	3.96103	4.74159	4.85937	5.1808	3.85051	4.79959	1.8742	4.33171	4.07772	3.70124	3.15648	3.88321	3.63824	3.76353	3.36738	4.65186	4.36997	3.06487	4.57854	3.68018	4.43393	3.73112	4.21015	3.08988	3.91589	4.32121	3.99792	3.25645	3.24992	4.25529	2.43108	3.50302	4.97789	4.27572	4.30578	3.95463	4.41704	3.76861	2.89672	4.56545	3.65538	4.65668	4.10153	4.08118	3.66648	4.03972	4.43102	3.27856	2.7925	3.40323	3.18446	4.32406	2.94294	5.31032	4.15898	5.19352	4.25273	5.62875	5.80934	4.62586	4.31568	3.85958	5.10114	4.75236	5.65808	5.23667	5.25198	5.09975	4.072	4.96008	5.64543	4.78345	2.31133	3.95763	4.77273	4.98025	3.12959	3.49028	3.49871	2.62723	3.98138	3.90198	4.39303	2.09349	4.22419	4.34592	3.38484	4.33077	3.79416	4.15941	2.26069	3.99168	3.78286	1.77261	3.94717	2.90943	5.15661	3.83278	2.92924	2.59629	4.21115	3.53922	4.26074
PPM1G	5.03634	6.00444	6.15629	5.29753	5.94852	4.38344	5.42323	4.7344	5.21899	5.60724	6.11732	5.60316	5.3673	5.74106	3.88009	6.24043	5.95198	5.33163	5.5987	5.90362	5.23458	5.85473	5.14438	5.81112	4.25886	5.84184	5.82884	6.22862	6.5001	5.29712	6.24344	6.00358	6.08985	5.43785	5.84825	5.86314	5.594	5.44946	5.50402	5.1717	6.4552	6.15484	5.21746	5.63054	6.10697	5.5859	5.73955	5.11617	5.5536	4.13322	5.51748	6.33563	5.42969	4.98056	5.00972	5.58322	6.07432	5.30241	5.65731	6.00412	4.74666	5.96212	5.64389	5.40882	5.58009	5.75923	5.7243	3.9127	5.18031	5.58683	4.65235	5.15043	5.92452	5.24036	6.26833	5.67492	5.22823	5.78447	5.54646	4.26294	5.83018	5.47411	5.31756	5.19833	5.89228	5.76519	5.04691	5.35087	5.16341	5.44607	6.06503	5.84544	5.86342	5.41236	6.28508	5.38906	5.11512	6.18556	5.35253	5.31867	4.51795	6.22186	5.84327	5.10816	5.23838	5.7285	5.90756	5.62184	5.48142	5.13527	6.05763	5.27287	5.41357	5.37309	4.8337	4.9121	5.55043	5.3562	5.32607	5.54759	5.85373
PPM1H	5.80982	5.5808	6.32326	5.62663	6.08236	4.7812	5.44765	5.13367	5.69669	5.87673	5.50083	4.71777	6.83905	5.54244	5.05151	5.27187	5.62897	4.81773	5.21002	3.73306	5.40083	5.12629	5.94612	5.93569	5.18001	5.78304	3.1112	2.41034	4.30191	4.20334	4.11901	2.67813	3.36738	4.44814	2.26654	2.7469	3.00243	3.36024	4.08203	2.00177	4.47967	2.30139	3.58706	5.08305	5.5567	4.38708	4.22705	5.82726	3.82963	6.08952	5.51027	4.77474	5.37668	5.94149	4.92091	4.69014	4.79822	5.45853	6.2595	5.8354	5.66945	5.30728	5.51854	5.56234	5.79389	4.65864	5.43895	5.69081	5.01298	4.29836	5.99558	3.68073	4.57995	6.36609	6.10421	5.80518	5.94192	6.05737	5.30088	6.27171	5.41911	5.87691	4.94935	4.06082	5.66903	5.11311	5.16044	4.72875	4.12719	4.22095	4.05788	3.77847	5.44205	4.89258	4.3019	4.16667	3.32131	4.06409	4.0512	4.9347	4.88052	4.57318	5.6027	5.51495	4.97929	3.7488	5.16643	4.36439	4.85339	3.92296	5.60361	4.83756	3.89502	5.50727	4.54202	4.53418	4.4303	6.00536	4.71918	4.52235	6.13631
PPM1J	1.01974	-3.71152	-1.19244	-2.8369	-4.16912	1.21352	-4.03415	0.210839	0.799451	3.22959	-0.268377	0.526907	0.0019449	1.70822	1.66219	-4.21798	-4.00947	1.157	2.36258	-0.790503	0.703662	3.10157	1.16601	4.12306	-1.29573	1.82007	5.21029	2.58367	4.63041	4.61299	4.11901	4.46013	3.91487	4.77689	5.04008	5.14579	5.00574	2.83854	4.21881	5.36117	4.90277	1.16388	3.06422	-1.30188	0.47018	-2.41598	-4.06296	-3.54561	-3.35028	-3.7916	0.140639	-0.334777	0.391785	-3.63783	-0.163288	-2.64078	-0.899138	3.16106	-2.30655	-0.684536	-0.0245755	-0.324159	-0.993773	0.713431	-0.191697	1.49656	-0.095025	-0.198803	-3.25848	0.858249	-2.26651	-3.8967	0.0715195	-3.04966	-0.270832	1.00817	-1.73756	2.04867	1.87089	-1.09461	-1.08869	1.99155	-1.29223	-3.01599	0.938084	-2.64844	-2.37095	1.05319	-1.75545	3.90141	-3.18052	1.25192	0.0612305	-3.80439	0.233421	-0.929256	-3.42015	-1.14536	0.521947	-1.28124	-3.2436	-3.39836	-3.38315	1.23839	0.18606	-1.99715	-1.36235	-0.552085	-0.37158	1.22838	2.45001	-2.47532	0.0057233	2.25292	-1.78591	2.71521	-2.9534	2.54079	-1.10355	-0.664648	-0.470203
PPM1K	4.0914	1.84306	-1.19244	3.18547	4.50683	4.55591	3.76675	4.55661	1.93695	3.55002	3.54688	3.0734	3.93005	3.34294	2.69321	4.63689	3.52191	3.33632	3.54375	4.58612	3.55871	3.79535	3.97337	3.66209	2.79174	3.868	3.26188	1.71373	3.96175	3.7322	4.78902	2.60598	5.09321	3.23484	3.79855	3.03281	3.79649	2.9218	3.477	4.26164	3.64455	-1.15805	3.58706	4.48695	3.6401	3.05434	4.43289	4.01663	2.79946	1.88083	3.58187	3.54437	3.33038	2.47069	1.91763	4.6721	3.8793	4.09279	3.42137	3.62065	3.85241	2.12901	3.6335	3.12025	3.64349	4.17793	3.43271	2.82673	3.58701	3.90584	3.46141	2.21183	3.52042	4.31667	3.81663	3.89569	5.13281	4.17129	1.87089	2.99285	3.30363	3.75708	3.10009	4.29689	4.30732	4.24638	3.05532	4.29265	3.67082	3.00491	3.8307	2.06906	2.49419	3.31455	3.36728	3.0156	2.72959	2.55508	2.42007	2.86172	3.35631	3.63506	3.77673	4.1948	3.38484	3.80159	3.35647	3.27573	3.08785	3.42339	1.76094	3.7145	2.27421	2.97019	3.88652	1.37961	4.18615	2.15377	4.00915	3.58328	3.07412
PPM1L	0.908712	1.57388	-1.19244	-2.8369	-0.262232	4.13408	1.39212	0.210839	1.93695	2.91326	2.60104	1.63653	3.1358	-2.53971	0.839064	1.39673	1.41679	3.0919	1.76743	0.794459	1.97375	2.53969	1.81809	3.22998	-1.29573	1.96817	5.03301	5.4065	5.47841	4.82375	5.01299	4.73843	5.7157	5.36729	4.73656	5.92121	4.56964	5.04761	4.99581	4.46809	5.25242	5.31769	4.32863	1.67212	2.1975	1.67149	1.29459	1.58367	3.09266	4.03495	0.327052	2.01437	0.0292148	-0.467905	1.8087	1.26611	0.685825	2.8054	-3.89152	1.68111	-0.0245755	0.412806	0.591189	0.312893	1.63427	2.95919	1.28349	0.453273	0.200948	3.20806	-0.681549	-1.08934	1.26055	1.34266	2.53652	-1.31376	-0.152595	-1.32056	-1.29903	1.22732	-1.08869	-0.040873	2.33226	0.890899	3.54952	3.46008	-2.37095	3.01255	1.05191	4.9769	-3.18052	1.10753	1.70893	-0.103949	1.15096	1.79321	0.486736	1.5176	-0.615557	1.88868	-0.921671	1.88704	1.00917	-3.15393	0.814091	1.84415	1.44501	2.41139	0.476416	-1.43459	1.00421	1.61214	0.633755	0.457738	2.30156	1.94149	2.40415	0.568805	1.93208	1.8134	2.14123
PPM1M	3.94434	3.13397	-1.19244	4.26114	3.16179	4.38344	3.08479	4.18047	4.88691	3.538	4.12394	2.93719	3.57349	4.30578	4.35779	3.56992	4.18529	4.10296	2.98102	4.39752	3.12399	2.97664	3.78492	3.69564	3.34813	3.9235	1.38741	0.315185	0.614587	2.48303	1.45604	1.40804	1.86858	-0.4656	0.757522	1.08064	3.6521	1.53788	2.19689	1.84131	2.29348	2.30139	3.33552	3.8274	4.21434	3.13861	2.31208	4.17549	0.737179	4.20276	3.2542	2.80429	3.31638	3.84599	1.56254	4.15364	3.89094	3.20875	3.65538	3.75968	3.86744	4.27505	2.60826	3.13664	3.14329	2.6468	3.34681	4.09187	4.19273	2.26888	0.903413	3.11453	3.46658	4.22647	4.12149	5.69747	3.12042	4.14976	4.80949	5.47524	5.1781	4.32624	3.23133	3.2508	4.56258	5.41226	3.81888	3.43785	4.54833	2.81544	4.01915	3.42946	3.46722	3.56193	3.50644	3.61918	3.81825	3.74541	3.3663	3.67296	3.57658	4.25269	3.89298	3.44598	3.8865	4.06894	4.06392	3.7259	3.74943	3.96913	3.04105	4.46719	3.91261	1.22826	4.26576	2.602	3.67596	2.42295	3.60795	1.48219	4.5348
PPME1	4.21322	4.97847	2.26699	4.30265	3.8365	3.61562	4.90543	3.38076	3.43172	4.19555	3.94407	4.19187	4.12664	2.31827	3.64642	4.2291	2.88535	3.811	3.74422	4.07649	4.71949	4.69537	3.56811	4.04711	3.09659	3.45611	3.70934	4.76864	4.67178	4.12972	4.68239	3.85974	4.48457	3.98443	3.36086	4.02468	3.96896	4.78396	3.3766	4.44034	4.22566	1.64931	4.13697	3.83913	4.72148	4.23268	4.34218	4.14788	2.9165	3.48453	3.90104	4.68865	3.97229	3.9396	4.19697	4.325	3.90248	4.01443	3.87003	4.0867	3.80637	4.02836	4.09974	4.14882	3.9855	4.75003	4.46976	3.59375	3.63633	5.03013	4.57898	4.66936	4.51247	3.96157	3.42961	1.00817	-1.73756	2.45203	3.91042	3.85958	3.7693	3.29411	4.15623	3.58392	2.72236	1.99542	3.73758	3.49797	3.37383	4.38343	2.65237	3.70509	4.09098	4.34027	4.37638	4.39987	4.24518	4.01114	3.98138	4.39119	3.67526	4.05285	4.40476	3.58754	4.07536	4.67998	4.58407	3.81249	4.5449	4.14032	4.28066	4.94253	4.79896	3.87012	3.97786	5.17216	4.62403	3.49772	5.82008	4.45281	4.73056
PPOX	1.30925	3.67218	3.85195	-0.0295417	0.585765	1.57609	1.74721	2.32632	0.062485	1.70322	2.09727	-0.0205806	1.07995	-2.53971	2.09282	-0.758548	-0.309031	2.35494	2.04573	0.704261	1.66059	2.3058	1.72789	0.0600517	-1.29573	1.25447	3.13743	2.14116	2.63565	2.92733	2.43743	1.22747	1.2519	2.83557	3.03436	3.29855	1.36353	1.79504	1.33707	2.70804	1.96417	-1.15805	2.7298	2.15755	2.52522	1.20852	1.3633	1.40859	1.04203	-3.7916	0.897367	1.46273	2.79677	0.610097	1.56254	2.2172	1.14039	1.12422	1.78091	0.569221	2.61483	0.709788	2.08151	2.46345	0.0493108	0.662568	1.67051	1.74873	3.21725	1.72952	1.43393	2.47834	0.919516	1.90454	-0.270832	-1.31376	2.65476	1.3424	1.87089	3.15332	2.61175	2.38234	-2.87719	1.62786	2.62614	3.37393	-2.37095	0.205191	1.70398	0.682986	1.77367	2.06906	1.43974	1.32489	-0.129149	3.19176	2.80866	2.47913	1.9205	-0.0588476	0.456841	2.48428	0.0762865	2.20362	2.95545	1.46228	2.26214	0.826426	1.95035	3.3203	1.5725	2.27957	1.90384	2.0982	0.536021	2.76865	3.76084	2.89073	0.661986	-0.0125717	2.62666
PPP1CB	6.7416	7.49121	5.75007	7.5414	6.7945	5.90601	7.78723	7.01389	7.07371	7.50865	7.38928	7.22223	7.22755	8.04619	6.64046	7.39351	7.27188	6.51041	7.56984	7.28388	7.58126	6.91603	7.36708	7.50181	7.14306	7.05252	8.21838	8.08757	8.45749	7.79368	7.73907	8.18089	8.05324	8.09063	7.63922	8.05742	7.66627	8.25948	7.34456	7.75243	8.0982	8.00435	7.34834	7.14874	7.02101	7.54547	7.53555	6.71766	7.59881	5.95155	6.85488	7.41725	6.1634	7.05653	6.49272	5.77285	7.29452	6.28444	7.2715	6.94538	6.64894	6.78387	7.78805	6.21304	6.4028	7.3158	7.42382	6.88106	7.0188	5.30321	7.02581	6.22095	6.67855	6.26549	6.26833	5.90541	6.36573	5.86596	5.84052	6.58487	6.14972	6.31508	6.50002	6.11071	6.85827	5.99902	5.81393	6.47945	6.49722	7.32795	6.92408	6.83545	6.25106	7.01339	6.35582	6.08644	6.67392	5.89539	6.72251	6.11394	6.04872	6.0794	6.54907	6.14757	5.4915	6.45543	5.85035	5.62184	7.05971	6.09679	5.82395	6.71203	5.54347	6.12683	6.16246	4.95883	6.01527	6.23687	6.50378	6.60615	6.11976
PPP1CC	4.45961	5.18026	7.28734	6.31031	4.86705	6.02821	5.41087	5.42029	5.69669	5.54852	5.66962	5.28741	5.7479	6.29634	5.05151	5.27987	5.53163	5.00617	5.50975	5.43481	5.85699	5.39936	5.50501	5.46702	5.14722	5.59646	6.42116	5.79533	6.45638	6.34833	5.73479	6.16293	6.39214	5.8589	6.54693	6.38839	6.04321	5.7821	5.96373	6.30459	6.77812	6.60351	5.60141	4.84786	5.06446	4.63931	4.21781	5.26496	5.59516	5.2718	5.51027	4.68017	5.72833	5.107	5.50914	5.56379	5.80899	5.38777	4.35166	5.33099	5.20868	5.20982	5.9654	5.05058	5.13351	5.36542	4.46161	5.4897	4.82367	5.43586	5.16812	6.22872	4.72458	4.68505	5.40159	4.17809	5.9698	4.84267	5.14391	4.45998	4.19672	4.87907	5.60259	5.23667	5.7397	5.79864	5.14475	4.22311	5.48296	5.46233	5.81666	5.76348	5.4875	5.15271	5.58313	4.89347	5.24162	5.8281	5.91738	5.23709	5.62368	5.79886	5.36169	5.42727	4.9698	5.7285	5.15598	5.91062	5.55916	5.56165	5.47491	5.54149	5.61507	4.95899	5.15661	4.93566	5.04095	4.64315	4.71918	4.49954	5.03583
PPP1R10	5.2103	6.39569	4.29941	6.26377	5.8351	5.98359	5.87425	5.39406	5.39639	5.98475	6.05494	6.28881	6.16518	4.9115	6.0782	6.06858	5.93158	5.96132	6.05676	6.31897	6.45698	6.00802	6.08884	6.49349	6.80756	6.44824	5.30591	6.2715	5.13815	5.90323	5.8163	5.23347	4.8764	5.99149	6.24938	5.24708	6.39286	5.89286	5.8791	5.90866	6.06894	4.33381	5.7937	5.84931	5.88296	6.47378	6.12315	6.3355	4.90238	6.27045	5.6435	5.6663	6.27985	6.20923	6.21442	5.49365	5.92388	5.99246	6.00482	6.31633	5.84294	5.54914	5.9654	5.81242	5.29431	5.99854	5.69331	5.71836	5.99181	6.97186	6.38812	5.98747	6.50915	5.4462	5.45709	5.71966	6.88083	6.31122	5.88088	6.12456	5.38705	6.15254	6.02669	6.33495	6.18179	6.49367	6.48392	6.10726	6.72433	6.19929	6.34108	5.85112	5.88396	6.01099	5.63714	6.599	6.32636	6.09304	6.35484	6.32609	6.27407	6.47662	6.52825	5.36571	5.97693	5.55488	6.40363	6.27827	6.22237	5.58407	5.73682	6.56634	6.32272	5.87211	5.76612	6.46099	6.60311	5.73564	5.75692	6.27115	6.02343
PPP1R11	3.18372	4.88467	4.29941	1.55542	4.69816	3.36036	3.83004	3.83533	4.09223	3.85145	4.42779	4.1555	3.86544	4.33066	3.76798	4.37821	3.80431	3.04682	4.29499	4.30081	3.12399	4.14415	4.28939	3.62774	2.61116	3.55313	3.50289	4.22208	5.10077	3.80968	4.56724	4.98592	3.72005	3.76047	3.07945	3.86996	3.74995	4.20824	3.57087	3.30843	3.57359	3.08988	2.85009	4.4104	4.18045	3.89993	4.0085	3.46562	1.04203	2.65135	4.27418	4.46026	4.05053	4.50683	3.58748	3.69907	3.81968	4.37998	3.42137	4.20374	3.45489	4.1994	3.86421	3.7405	3.99992	3.93991	3.57551	3.73531	3.53593	3.31448	2.48838	3.63469	2.98991	3.71853	3.63606	2.7737	4.77024	4.97099	4.85071	3.42895	3.6662	4.20705	2.25209	4.08204	2.52305	3.2823	4.61774	3.24082	3.91698	3.28633	3.68984	3.67978	4.2258	4.39037	2.84486	3.7146	3.65666	4.14004	2.99325	4.27335	3.81168	3.39606	3.83602	3.50428	4.17784	4.55231	4.04138	3.99635	3.57328	2.4723	2.71609	4.09454	3.68584	2.20317	3.22904	3.90615	3.38645	1.99765	2.84131	4.19333	4.46316
PPP1R12A	7.6086	6.98978	7.92909	7.53488	7.51956	7.15771	7.43193	8.00309	7.35711	7.93663	7.52354	7.40245	8.01751	7.54377	7.21678	7.84103	7.58158	7.16888	7.34276	7.6285	7.36019	7.48818	7.31962	7.43881	8.24924	7.30497	7.27449	7.08817	6.9773	7.61501	7.12411	7.0468	7.27427	7.3736	7.61071	7.2392	7.31839	7.56996	7.4127	6.9994	7.21696	6.85876	7.40836	7.81743	7.27496	7.86209	7.93104	6.99839	7.71513	6.887	6.93057	7.42741	6.73295	7.41134	7.01815	6.9423	7.35877	6.87079	7.42533	7.98217	7.41773	7.48289	6.60508	7.3586	7.28624	7.24949	7.62059	6.85027	7.19582	6.32486	7.14923	7.47345	6.96828	7.26436	6.44341	7.90299	7.68661	7.07604	6.51475	6.98754	6.69922	7.25375	6.88269	7.41342	6.98975	7.33313	6.9888	7.33241	6.94846	7.25518	6.96286	7.02827	7.42288	6.30805	6.75175	6.7973	6.79052	6.80301	7.37199	6.77946	6.80216	6.94705	6.81775	7.18703	6.56426	6.866	6.93991	6.76804	6.9736	6.72023	7.18721	7.08501	6.81892	7.98268	6.85675	6.2233	6.68504	8.42726	7.43948	7.12884	6.62079
PPP1R12B	5.44725	4.82375	4.78484	4.69448	5.80386	5.50419	5.13327	5.95679	5.32301	4.89688	5.20361	4.57819	5.41322	3.61004	4.57325	4.91388	5.24556	4.76302	5.08628	5.08322	4.58774	5.47059	5.06371	5.20106	5.33363	5.13809	8.74149	8.41656	9.03566	8.86035	8.39735	9.1774	7.75122	9.25379	8.84621	9.10951	8.73434	8.92873	8.31053	9.34957	8.75391	7.7874	7.93472	4.58773	4.88972	4.54981	3.92003	5.07278	3.46989	5.71024	3.53532	4.47992	4.51648	4.62426	4.29109	4.98127	4.64174	4.80927	3.70094	5.79369	4.72207	4.9074	2.94034	4.30203	4.53375	4.45642	4.57173	5.38186	4.48971	4.74149	5.42698	5.36775	4.61502	5.77371	5.70645	5.74152	6.16331	5.40281	5.07601	6.34002	6.31219	5.14715	3.86427	5.13883	5.61991	5.84742	5.16044	5.19615	5.42446	8.60414	3.73834	3.87083	4.2258	4.41961	4.5792	4.45617	4.52821	4.81657	4.69914	5.12815	4.97072	4.51453	4.59985	4.52555	5.08857	4.47858	4.92921	4.40211	4.52566	5.28879	4.48162	4.8556	4.41048	4.98866	5.0512	3.97597	4.75396	4.92906	5.53163	4.34178	4.78194
PPP1R12C	3.69948	3.27716	-1.19244	1.68667	3.23176	3.26414	3.51275	4.3538	4.14995	3.77156	4.70714	4.85263	4.58021	-2.53971	4.08114	3.76501	4.04038	3.91503	3.63069	4.61734	4.10001	3.82786	3.48794	4.45237	4.63501	3.62184	3.85871	3.2987	2.93652	4.4771	3.041	2.99301	3.68486	3.0669	3.62694	3.15699	4.19425	3.31988	2.99157	2.88313	3.54913	6.00183	2.88806	4.37054	4.64188	3.9357	3.93139	4.40276	3.12545	3.30644	4.2281	3.92754	3.98119	3.82978	4.45369	4.04572	4.10586	3.98734	3.32765	4.17345	4.03654	3.73061	3.37878	4.6997	3.84872	4.42903	3.86227	2.12312	4.54242	4.72228	2.77788	3.79679	5.23341	4.06928	5.08672	5.02609	4.60229	3.203	4.80949	5.17218	4.63923	4.93015	4.85752	4.77191	3.19442	3.32884	4.42347	4.32621	3.6021	4.89544	3.76199	4.01947	4.44436	4.30935	4.94001	3.98722	4.27333	4.68753	3.95733	3.76315	5.31482	4.14853	4.03471	3.41592	4.12751	4.12524	3.46208	3.86745	3.53531	4.51183	3.88094	4.21118	4.77029	4.24679	4.74287	3.39668	4.18615	4.65627	4.63522	4.80877	4.51469
PPP1R13B	5.92841	6.69681	6.32326	4.964	6.18071	5.66355	6.26162	5.93876	6.08485	5.98697	5.21854	5.56207	4.84883	3.99945	5.37224	5.43128	5.49237	5.35956	6.08474	5.38124	5.72733	4.99644	5.77087	5.82634	4.31898	5.25807	4.75664	4.15037	4.8079	5.41957	4.78166	4.98592	5.1198	5.80653	5.00545	4.6812	4.69777	5.13743	5.16338	4.62421	5.30448	5.07077	5.26873	4.90478	4.40669	4.21338	4.62703	4.54715	4.21196	5.01253	4.60684	5.04934	5.24238	4.94337	5.29362	5.02456	3.93656	5.44366	4.6669	4.4256	4.9995	4.46592	3.66648	5.32546	4.86851	4.00319	4.82781	5.29305	4.36357	5.42699	4.44773	5.2403	3.27941	5.68166	6.13856	6.12087	5.74626	5.87911	5.59579	4.73828	5.78168	5.27777	4.50651	5.45568	6.23983	4.60895	5.23639	4.87195	4.93105	4.80909	4.63326	4.6078	5.50528	5.34282	3.63335	4.72036	3.92857	4.14004	4.41124	4.16722	5.33005	4.77657	3.92974	4.87398	4.76555	4.79726	4.36557	5.12034	4.65522	4.32918	4.54284	3.01653	5.32437	3.9477	5.29091	3.67379	5.0066	4.38406	4.85529	3.74717	5.17686
PPP1R13L	4.39928	6.44203	-1.19244	6.28464	4.07405	5.32503	5.57872	4.11773	4.95326	8.19866	5.89382	6.57475	5.84604	7.90012	6.83385	5.726	6.07667	5.141	6.97854	3.85335	6.79735	6.85128	7.53939	7.13992	5.67006	6.80167	3.99407	2.83303	3.29531	4.54664	2.19301	3.89044	3.07293	5.27008	4.83187	4.25057	4.96557	3.58121	3.9131	4.69636	6.05598	-1.15805	3.41569	5.11717	4.20474	4.27052	3.13671	4.07644	1.85917	1.1626	3.9451	4.63266	4.57648	3.20766	-2.27876	5.62132	4.68916	2.8361	4.44387	4.15806	2.84484	3.16004	4.60401	4.22746	4.17542	3.00937	3.43271	3.86421	4.64238	3.42551	2.12581	3.83801	3.84129	4.33405	5.61181	5.28615	5.25113	2.13887	3.22453	4.19079	4.9774	5.06575	4.57402	5.83263	5.85031	5.76519	6.53895	4.77808	4.78371	4.99935	3.8307	2.21715	3.18776	4.48563	4.05218	1.70301	6.15916	4.48884	5.66614	0.303722	4.5443	2.97668	2.39821	4.88499	4.19423	2.92568	3.39254	3.99635	2.35089	5.28879	3.90778	2.04824	4.89944	4.35327	3.47462	4.62391	2.92924	4.02824	3.94085	4.05938	5.36269
PPP1R15A	6.26062	6.97935	5.14741	7.44039	6.38066	6.01349	6.03866	6.56251	7.39936	6.93003	6.44375	6.58618	6.89136	6.88446	7.33215	6.34903	6.81787	6.42929	7.01455	6.80467	7.40165	6.95243	6.73514	7.35204	7.5529	7.0772	5.69395	4.6823	3.82175	5.07977	5.12774	3.85974	3.6118	4.96066	5.74708	4.88351	5.18553	4.91842	5.89733	4.76507	3.85868	6.37334	5.58417	6.01359	5.55103	5.9518	5.38205	5.42306	5.93743	6.00444	6.85109	5.61831	5.06526	5.25395	3.58748	6.83293	7.47928	4.69669	5.47262	5.62485	5.511	5.32107	6.55752	5.62178	5.26475	4.96237	5.24838	5.70465	5.98707	4.25892	5.86791	4.52537	5.55308	7.30239	4.77356	8.17207	6.63313	6.40054	6.85579	6.65358	6.53337	6.32783	6.64047	7.45467	7.09683	6.69363	7.23083	6.1916	7.10564	6.73242	5.811	5.10278	3.70123	6.63128	5.46864	5.07525	6.44248	4.83192	4.79722	4.84116	5.91879	5.04043	5.50255	5.80317	4.82992	5.49203	5.59572	4.84709	3.93585	5.25191	5.46138	5.24578	5.72869	5.84803	7.08754	4.1672	5.1073	6.13749	5.33275	6.66627	7.13713
PPP1R15B	6.14597	6.10386	8.11362	5.46231	6.63904	6.73259	6.37206	6.43966	6.96536	5.56046	5.84336	6.25196	6.20923	6.27086	5.92326	5.70832	6.30907	6.22182	5.61585	5.85728	6.14563	5.48085	6.24333	5.59699	6.3409	5.6901	4.78181	5.26938	4.93227	4.92298	4.80363	4.77179	5.10657	5.13085	5.40138	4.8471	5.45099	4.3849	4.86295	4.52203	4.12998	6.6685	4.99196	6.16805	5.9663	6.38816	6.09312	5.94424	6.3684	5.98484	5.31194	5.15096	6.18861	6.62074	6.07732	6.51657	5.84532	5.65641	5.94611	5.89927	5.82765	5.71919	6.27969	6.10053	6.04758	6.10911	5.7243	6.45532	6.61034	5.29998	6.42349	5.93778	6.01919	6.05101	6.67168	6.50002	5.83987	6.48034	6.58971	7.9082	5.41911	5.77349	5.68123	5.95268	6.05818	6.20018	6.0342	5.41464	5.36349	4.58988	6.0886	6.25407	5.27587	5.1469	6.03216	6.51534	6.04949	5.98735	5.80735	6.21861	5.28388	6.44556	6.33282	5.24267	6.03724	6.43051	6.4212	6.09465	6.11706	5.89034	4.29089	5.6488	5.60428	6.35469	5.93063	6.48514	6.17846	6.574	5.65401	5.96471	5.52226
PPP1R16A	3.03304	3.95381	-1.19244	-0.514968	1.5033	2.1066	1.45771	2.53277	3.60681	2.77668	1.70361	-3.72102	2.32387	-2.53971	1.22609	1.84811	2.09905	2.56139	2.47962	2.37942	2.84502	2.55919	2.92344	2.20689	4.53716	2.39198	2.6098	4.07492	1.81253	1.59668	0.925526	-0.35749	1.2519	1.58503	0.516514	0.463969	0.141137	2.48411	0.489073	1.84131	2.23336	1.16388	2.17586	1.99929	2.89122	1.35661	0.329354	2.00898	0.350156	0.295866	2.38069	1.95941	2.01194	-0.467905	2.82277	3.19211	2.64518	2.98049	2.13085	2.60371	2.5038	1.99777	2.46566	0.423924	2.13023	0.996987	0.952281	3.73531	2.23337	3.07813	3.79958	3.28321	3.48836	2.56505	4.58715	4.1125	0.584371	2.58633	0.28593	1.22732	0.496277	2.22762	-0.0698395	3.3934	3.19442	4.40684	2.98661	1.5837	1.94499	2.26795	2.4919	1.8138	2.30409	2.605	1.81838	3.517	3.1497	3.10257	2.79044	4.27335	3.41461	3.1715	3.27507	1.36963	3.16957	2.98774	3.68205	3.75534	1.95035	3.00282	3.78286	3.30604	3.31448	4.14506	4.04698	2.71521	4.08002	4.00792	3.26102	1.95426	2.95979
PPP1R16B	5.25638	3.48815	4.23382	3.79246	4.78216	5.30098	3.54328	5.34012	5.61707	3.87075	3.34407	3.97247	5.08469	3.01488	4.12731	3.95695	4.2337	4.03532	3.61372	4.93742	3.94712	4.01598	3.21664	3.13534	4.68155	4.41152	4.1178	3.77462	3.60394	4.4771	3.60527	3.97879	3.85281	5.01706	4.52469	4.10397	5.08912	3.78766	4.55373	4.57402	4.91239	2.92942	4.98322	3.48322	3.92377	3.09709	2.73145	4.95822	-1.76532	3.50302	2.54005	1.84276	3.77132	0.269061	3.58748	1.44668	2.4701	4.55626	2.73784	1.72355	3.7588	2.36034	2.60826	3.46994	4.01421	2.32883	2.86845	3.78826	4.19273	3.06294	4.95266	0.626866	1.73144	5.16466	5.45709	6.72516	6.05035	5.27935	4.80949	5.96067	5.48117	5.56309	5.60259	5.8939	5.60736	5.59473	6.63748	5.23199	5.64543	5.08583	2.84184	4.3753	3.80539	4.43879	4.26317	2.85734	0.972163	3.4985	2.79044	4.53468	5.36743	3.49646	3.62808	4.69782	2.95545	2.82728	3.07506	4.0685	4.15198	3.28423	4.34099	3.50196	3.08545	4.66029	3.70595	3.61665	3.96546	4.83991	2.84131	3.68787	3.98192
PPP1R1A	3.82485	-0.535202	4.3948	2.57947	2.36876	3.80745	-0.757353	-1.37412	1.32392	0.776439	0.103632	-1.10278	2.26465	-2.53971	0.148688	-1.35761	-0.453164	0.326849	1.03434	-0.593439	-0.447587	0.328522	-0.444737	2.0177	-1.29573	-0.158567	7.76869	8.35288	8.98467	7.40882	8.12584	7.98681	8.0647	7.40426	6.46256	8.25791	6.36392	6.69718	7.18269	6.9047	7.13071	7.24697	6.80356	1.56471	-2.43815	-0.274107	1.59433	1.01987	-0.885616	1.84149	-0.834699	0.742661	-1.19446	2.6527	0.458489	3.0962	-2.09453	1.45488	-1.48335	0.075898	-0.900858	-1.85611	0.131689	0.448927	-0.122808	-0.401562	-0.731686	0.865094	-0.803781	0.748777	1.38747	0.141565	-0.85403	0.593276	3.09654	5.11009	3.63755	3.54789	3.55905	4.67585	3.28371	-0.505001	1.84078	0.971693	2.21917	2.79881	0.947516	1.57323	2.94043	6.94547	1.49066	0.190448	1.3241	3.5726	1.82159	2.75399	0.408477	2.69782	2.25345	2.04865	2.42503	0.34084	0.360154	2.11113	0.679335	1.99568	1.80961	2.09463	1.01004	1.02397	3.47482	2.87468	2.54971	2.27336	-0.0144439	0.950023	0.482228	3.04445	0.701661	1.49433	0.74999
PPP1R1B	6.93285	2.91783	5.14741	3.53814	6.71123	6.98736	5.46769	6.23321	5.16402	1.36505	1.96192	3.6453	2.04147	2.74569	-2.86138	3.37448	3.58299	2.95218	2.55269	2.51825	-3.3838	0.0949067	0.474133	-0.425375	2.1637	-1.06746	-3.65699	-3.14425	2.36001	0.944608	1.45604	-0.35749	0.804446	-3.27295	-0.620989	-1.12099	-1.44383	0.428258	-3.41782	-2.24616	1.53675	-1.15805	0.528164	0.534617	-5.02167	-4.00094	-0.893039	-0.738255	0.556607	-3.7916	-4.71734	0.402188	-4.3631	-3.63783	0.52859	-2.64078	-4.06906	2.8956	1.15288	-4.38498	-3.72502	-4.71648	-3.80113	-4.33096	-3.65113	-3.86099	-4.00192	2.03824	-3.25848	-0.592412	-2.26651	-3.8967	-4.57234	6.00834	6.35852	6.57498	6.30136	5.71286	5.33032	7.29341	6.69922	-3.5003	0.582237	1.7389	3.54952	-2.64844	2.58325	1.05319	3.7364	-1.43249	-3.18052	-3.1404	-3.84566	-3.80439	-2.9365	-0.44383	-3.42015	-2.73032	-2.93748	-2.8662	-3.2436	-3.39836	-3.38315	-1.56897	-3.27337	-3.58211	-2.94731	-2.87401	-2.69351	-3.01955	-3.85377	-0.890358	-3.45371	-3.62972	0.0885621	-3.01271	-2.9534	-0.32428	0.274963	1.8134	-3.64013
PPP1R2	6.52578	8.04795	5.43692	7.13608	6.88412	5.46144	9.40139	6.34698	5.80844	6.52664	6.30614	6.69578	6.15169	7.55437	6.42634	7.01863	6.58579	6.54729	6.91414	6.40917	6.70763	6.60973	6.65481	6.41509	6.84893	6.78179	7.68564	6.80266	8.03937	7.33119	7.80681	7.73527	7.64537	7.49771	7.1825	7.4737	7.03272	7.51628	7.31943	7.43859	7.44281	7.79324	6.8939	5.45872	5.53387	5.53628	5.79035	5.70469	7.07912	5.15385	6.43177	5.86068	5.95318	6.63247	6.21175	5.81455	5.90965	6.15346	6.15697	6.31112	5.77284	6.65258	6.72145	6.34058	6.14491	5.74819	6.33905	5.61955	6.42275	5.42996	5.49504	6.42861	5.61378	5.82379	5.51053	5.6051	5.83987	5.89214	5.44243	5.8479	5.65278	5.18269	6.27001	6.13629	6.13885	6.75457	6.93512	5.5486	6.03245	6.80432	6.25619	6.16566	5.79639	6.07366	6.34195	5.92624	6.4269	6.39121	6.74023	6.0909	5.63598	6.28639	5.71752	5.59761	5.86874	5.56509	5.58017	6.40444	6.4124	5.90823	6.05463	6.09073	5.47407	6.43232	5.82635	5.87299	5.88895	6.82692	5.54319	5.38287	5.9542
PPP1R21	4.53632	4.76826	6.41489	4.10562	4.92627	4.91396	4.8393	3.58007	5.55434	4.50441	5.0452	4.54107	4.89272	5.36116	4.71605	4.87742	4.85781	4.7769	4.52118	5.25588	4.66605	4.47188	4.99769	3.99416	5.00805	4.94601	3.92044	3.54225	2.30848	4.18892	4.33555	4.50049	4.3337	3.3564	3.87726	3.5905	3.68546	3.54665	4.43393	2.88313	4.06247	1.16388	4.39606	5.99011	5.30588	5.23985	5.3612	5.04311	6.14757	3.02858	4.84681	4.61053	5.31462	4.82569	4.51565	5.58322	5.47203	4.76209	4.47917	4.43839	4.90798	5.39857	4.6624	5.05058	5.78974	5.3214	5.5353	6.05183	5.10346	4.65804	5.84723	5.73448	4.98033	5.26776	5.22102	5.2561	4.77024	3.98929	4.67825	4.11484	4.63923	4.95502	5.34681	4.79779	4.1432	4.97361	4.84822	4.29265	4.98602	4.18222	4.56767	5.30669	5.36135	4.85739	5.15625	5.21234	5.0103	5.4041	5.59779	4.82728	5.52789	5.63781	5.06394	4.17699	5.19015	5.6443	5.25726	5.31086	5.05468	4.95199	4.55986	4.92556	5.172	5.28017	4.41703	5.04799	5.11806	4.21709	4.61344	4.51099	4.93352
PPP1R26	4.48886	4.51248	5.57574	3.60605	4.30255	5.25165	3.76675	4.11773	0.062485	4.21833	4.87981	3.39792	3.97157	-2.53971	4.3383	3.9669	4.64517	3.86395	4.30559	3.52485	2.63857	4.41416	4.1574	4.17156	3.56225	3.75017	4.66043	4.8273	5.25844	3.86517	4.09545	4.73843	4.46396	5.49853	4.89629	4.27818	4.35837	4.77652	4.64288	4.62421	5.1341	4.62331	5.13303	4.82445	3.7564	4.82878	4.32505	3.95424	4.0506	2.43722	3.6358	4.84466	4.30578	3.41745	4.06109	4.1274	4.09584	4.14276	2.61628	5.15612	4.34645	3.43834	4.19323	3.78278	2.57769	4.49215	4.35123	3.533	4.61803	5.48512	4.55367	5.26065	4.28875	4.72513	3.63606	5.88591	3.01733	3.78098	3.22453	4.88267	4.9774	3.90057	4.55743	4.06082	3.05356	5.17811	5.16044	4.359	2.76811	4.88341	4.49896	0.560042	4.14869	3.90297	4.72883	5.50036	5.03517	4.93501	4.63994	4.31371	3.55082	3.31589	2.04312	3.50428	4.12751	5.42631	3.20244	5.02685	4.6902	5.21407	5.09168	3.40732	5.07377	4.88203	4.77379	4.40514	3.84102	4.49042	4.61344	2.83178	5.71962
PPP1R27	1.12284	-3.71152	-1.19244	-2.8369	-4.16912	-1.59384	-4.03415	-1.37412	-1.52248	-4.36287	-0.268377	-3.72102	-3.16798	-2.53971	-2.86138	-4.21798	-4.00947	-2.93046	-3.78716	-4.24994	-3.3838	-4.65998	-3.22631	-2.7473	-1.29573	-3.38938	5.47487	5.29455	4.8079	5.24229	6.40546	4.28637	4.1905	5.83295	4.1339	5.18279	4.327	5.57907	4.14442	3.36855	6.42864	2.54239	5.0848	-4.10924	0.404591	-4.00094	-4.06296	-1.96065	-3.35028	-3.7916	-4.71734	-4.72709	-4.3631	-3.63783	-3.86373	-0.318851	-1.26171	-3.73376	-3.89152	-4.38498	0.667302	-4.71648	-3.80113	-4.33096	-2.06617	-3.86099	-4.00192	-3.00616	-3.25848	-4.4993	-2.26651	-0.437264	-4.57234	-3.04966	-0.270832	-1.31376	-1.73756	-2.90553	-1.29903	-1.09461	-1.08869	-3.5003	-2.87719	1.07147	-2.23184	-2.64844	-2.37095	-2.11674	-1.75545	4.6336	-3.18052	-3.1404	-1.03831	-3.80439	-2.9365	-3.25118	-1.83519	-2.73032	-1.35252	-2.8662	-3.2436	-1.8134	-1.06122	-3.15393	-3.27337	-3.58211	-2.94731	-2.87401	-2.69351	-3.01955	-2.2688	-2.47532	-3.45371	-3.62972	-3.37087	-3.01271	-2.9534	-3.13164	-3.42548	-3.472	-3.64013
PPP1R35	2.60471	3.54586	-1.19244	3.53814	-0.999198	2.49362	1.3234	1.43323	1.28488	0.846586	1.96192	2.20972	2.18957	-2.53971	0.30855	2.01084	2.52969	2.4958	2.58788	3.45742	2.72472	1.90987	-0.904379	0.422622	1.51163	1.25447	1.55247	3.48511	1.17098	2.48303	1.66249	2.44987	3.12637	1.77144	1.58064	2.43972	3.3738	1.85276	2.99157	2.61182	2.56141	-1.15805	-1.0568	1.7734	3.24979	1.12834	0.580892	2.68321	0.897644	2.39823	1.69205	1.74864	2.73493	1.11706	0.52859	2.91381	1.60336	2.86615	-3.89152	2.4352	0.918841	0.412806	1.05685	1.89786	1.20685	2.5484	2.14783	1.85182	2.35623	2.1872	-2.26651	1.38871	3.093	2.3079	-0.270832	0.271202	-1.73756	3.16056	2.40141	1.71274	-1.08869	2.17212	2.077	2.26941	3.26001	-2.64844	3.35698	1.5837	3.37383	2.11183	0.726367	1.25192	1.28362	1.32489	1.92148	3.0526	2.25227	1.35714	2.27197	1.65736	0.663292	1.88704	2.99189	1.89046	1.85591	3.15935	1.44501	2.48354	0.476416	2.70837	2.25476	-0.153392	1.90384	2.25292	3.19899	-0.690783	2.0008	2.59629	1.85993	0.434887	2.24252
PPP1R37	3.05927	5.86779	2.26699	4.05792	4.23602	3.45056	4.75049	4.24059	4.74431	4.29177	4.3486	3.97247	3.8873	5.27407	2.97151	3.86417	4.01844	4.36416	3.82017	4.82955	4.10001	3.63004	4.12242	4.09819	4.31898	4.41152	4.43577	4.88366	5.02298	3.98692	3.99719	4.89801	4.52492	4.69859	4.04577	4.76165	4.63085	3.71171	4.066	4.54826	4.39987	4.56988	4.46048	4.61527	5.04037	4.61745	4.02979	4.50424	3.24963	4.8414	5.4029	3.71999	4.31285	4.21392	4.48942	5.92527	5.45646	3.64994	3.78796	3.67572	4.63693	4.01484	5.67663	4.75385	4.49353	3.76106	5.49194	3.50164	3.9989	4.25892	3.66423	3.8515	4.66368	4.5724	5.08672	5.06128	5.20496	2.8224	4.48233	4.83613	4.63923	5.08841	4.52369	4.56144	4.77939	5.29993	4.54792	4.51262	4.26692	4.88341	4.64603	3.16338	4.65817	3.80294	4.51471	4.51037	5.10732	4.68753	3.85693	4.63364	4.5443	4.59599	4.62248	3.92288	5.02584	4.02522	4.34731	4.15941	3.99299	4.58778	4.86391	3.6332	4.8637	4.95148	4.48088	3.95307	4.37752	5.41911	4.30923	5.30607	4.80696
PPP1R3A	3.99957	1.78033	-1.19244	-2.8369	-4.16912	5.17435	-4.03415	-1.37412	-1.52248	-4.36287	-3.96882	-3.72102	-3.16798	-2.53971	-2.86138	-4.21798	-4.00947	-2.93046	-3.78716	-4.24994	-0.213876	-4.65998	-3.22631	-2.7473	-1.29573	-1.06746	11.4017	11.039	11.7146	10.6405	11.6377	11.4893	11.0345	10.1863	10.6802	11.2332	10.2335	10.4974	10.4258	11.0938	10.834	10.5592	9.86042	-1.78731	-5.02167	-4.00094	2.00313	-0.375685	-1.02836	-3.7916	-4.71734	4.1586	-4.3631	-3.63783	-3.86373	2.78549	-4.06906	-3.73376	-3.89152	-4.38498	1.22918	-2.39455	0.591189	-4.33096	-1.3292	-3.86099	-4.00192	-3.00616	0.200948	-4.4993	3.09104	-3.8967	-4.57234	-3.04966	-0.270832	-1.31376	-1.73756	-2.90553	-1.29903	-1.09461	-1.08869	-3.5003	-2.87719	-3.01599	-2.23184	-2.64844	-2.37095	-0.531774	-1.75545	10.404	-3.18052	-3.1404	0.546657	-3.80439	-2.9365	-3.25118	-3.42015	-2.73032	-2.93748	-2.8662	-3.2436	-3.39836	-3.38315	-3.15393	-3.27337	-3.58211	-0.625381	-2.87401	-2.69351	-1.43459	-1.53184	-2.47532	-3.45371	-3.62972	-3.37087	-3.01271	0.216524	-1.54667	-3.42548	-3.472	-3.64013
PPP1R3B	3.91591	2.12137	-1.19244	3.22919	3.77924	3.61562	3.33217	4.11773	3.60681	3.38533	4.38433	3.82587	3.75088	-2.53971	2.81105	4.57968	3.73872	5.0179	3.80529	4.7752	3.71423	2.18551	4.38102	3.55648	3.45916	3.11841	5.82077	4.86138	5.81484	4.8697	3.51937	5.87133	4.71134	5.04446	4.57278	6.20992	4.33753	4.23018	4.31689	3.68458	7.06139	5.44187	2.92505	3.98352	1.35337	4.09182	3.35489	2.79424	1.779	3.00282	5.10124	2.90953	2.57941	2.42826	1.34573	3.14058	4.23015	-3.73376	3.14191	3.19245	3.24077	1.16617	2.64182	2.14477	3.4469	2.28875	0.390402	2.27924	1.69571	2.29511	3.92331	1.98595	2.19585	4.08989	4.48406	2.38668	-1.73756	3.46951	2.1604	3.66028	2.37075	3.59773	3.6306	4.60606	5.48926	4.4705	5.16044	4.18704	4.02591	3.92506	4.01915	2.21715	1.51189	3.27243	1.58706	1.14113	3.17976	1.91353	2.73494	1.04069	1.27996	0.0610716	2.10871	2.67896	2.95545	2.44025	2.33809	3.39277	0.476416	2.76181	1.92759	-2.47532	0.794219	2.43636	3.3706	-0.690783	1.57016	1.72635	-1.10355	2.25592	2.42596
PPP1R3C	3.25354	2.55526	-1.19244	3.35293	-1.36177	2.79848	2.56577	0.947805	-1.52248	4.06759	3.48239	2.72192	3.46138	2.74569	0.598056	3.40407	3.1504	0.769976	4.24074	3.75569	3.41061	2.77465	3.21664	4.17156	3.22783	3.68743	7.96827	7.52375	8.51616	7.68736	7.81314	7.68143	7.11154	7.99207	7.42886	7.75614	5.96726	9.10199	7.03648	7.73541	7.06786	8.03425	6.68602	2.76113	4.02545	3.54596	3.1562	3.55242	2.75824	3.05389	3.86386	2.60382	-4.3631	4.39008	-0.693802	2.11411	1.42279	1.6925	2.79498	4.72093	3.6059	2.24931	2.3887	2.5394	3.03537	-3.86099	2.9406	1.6377	4.64238	3.0164	1.82095	4.28818	2.08587	2.83299	-0.270832	3.3301	2.51037	1.3424	2.1604	-1.09461	-1.08869	1.99155	2.40821	1.07147	0.0900875	3.89072	2.02137	2.83746	1.05191	6.86366	-0.0105982	2.64096	1.76905	2.38544	-2.9365	0.208247	-0.250229	0.0770314	0.521947	-2.8662	4.19103	-3.39836	-3.38315	2.99582	0.633519	-1.99715	0.222616	-1.28905	-1.10855	-3.01955	-2.2688	-2.47532	3.23279	-0.170293	2.51177	-3.01271	0.747039	-3.13164	2.76435	0.920314	1.56933
PPP1R3F	-0.92779	2.17112	-1.19244	4.23992	0.875272	4.02087	1.63828	2.71334	2.38441	2.8563	2.26	0.526907	2.44673	3.83533	2.81105	1.06742	2.56039	2.90243	2.27893	1.10762	2.49884	2.05426	2.79606	-0.425375	0.289235	2.44351	3.82683	3.39491	3.84001	3.26654	2.88488	3.5494	4.48457	3.23484	2.72951	3.67602	2.83416	3.61496	3.35037	3.5352	4.59166	3.23427	2.8111	2.60501	1.04442	2.40845	1.14649	3.16864	0.109148	1.98976	1.34875	2.32819	3.34426	2.38454	3.92418	1.44668	0.788918	2.28861	1.15288	2.05797	2.34107	1.82268	-0.631203	2.00889	3.46781	2.32883	1.88073	3.05993	2.29611	2.75809	2.25705	3.92985	2.43889	2.1598	2.0511	4.87606	3.01733	3.24422	2.60786	2.60583	2.37075	1.70915	1.98079	3.28779	-2.23184	2.39595	0.79898	2.52712	1.70398	3.42549	3.47769	3.12639	2.08508	2.17289	-0.614576	3.78224	3.16415	3.10257	2.34792	2.4192	3.19934	0.30208	3.55937	2.72871	2.28122	2.09031	2.83405	3.86745	3.61027	3.20927	1.10043	3.67443	3.98092	0.618203	1.02145	1.84527	2.332	2.89073	3.62981	1.28288	3.01808
PPP1R8	4.85357	4.7438	3.93684	4.17433	5.19501	4.28881	5.20187	5.00092	4.14995	4.89688	4.72815	5.07664	4.79202	6.12918	4.55648	5.47376	4.77516	4.80425	4.88879	5.101	4.90622	4.75998	4.53524	4.78408	4.31898	4.84424	5.5549	4.81576	5.29861	4.37884	4.90196	5.38128	4.71134	4.57879	4.85798	4.88351	4.54259	5.05991	4.28954	4.49531	4.92194	2.01188	4.72456	4.9159	5.27639	4.99058	5.3229	4.92607	5.5893	4.93292	4.47987	4.814	5.31814	4.52708	5.1834	4.25404	4.77956	4.17913	5.50295	5.51438	4.64567	4.78536	5.25686	5.06778	3.88025	5.09611	5.13508	4.85803	4.65441	4.68805	3.61613	4.98289	5.1089	4.04838	5.08672	3.44113	4.32853	4.54569	4.48233	4.39724	4.33758	4.59245	4.54066	4.12356	4.77939	4.57073	4.54792	4.67768	4.22183	5.28175	4.64603	4.86523	5.09392	4.60924	5.20815	4.62533	4.6726	4.23546	4.9267	4.72625	5.21173	5.0237	5.37508	4.31367	4.92139	5.45406	4.56839	4.49231	4.60111	3.85081	4.69698	4.09454	4.7112	4.66029	4.81401	5.12172	4.68322	4.76923	5.2363	5.05547	4.80696
PPP1R9A	4.79233	1.49793	4.42227	5.00231	3.69506	4.38344	4.23732	3.91128	2.86984	4.67331	4.22594	4.73431	5.16741	-2.53971	5.01514	5.17219	5.26898	4.99435	4.32658	4.98608	4.46795	4.51744	3.9536	3.91091	4.43219	3.90524	5.93734	6.00296	5.53555	6.27168	6.20544	5.82441	6.4973	6.31013	5.96096	6.19913	5.41664	6.8799	6.1077	5.81454	6.54759	6.75484	5.70608	5.78406	3.42541	5.88018	5.72657	5.30926	5.25334	3.60928	6.03336	5.75773	2.20675	4.56674	4.6401	6.92337	6.18478	4.27186	0.75234	1.88181	4.03654	1.72647	3.79133	2.94516	4.32041	3.59022	5.85451	5.38186	5.55209	2.75809	5.93806	3.95505	5.31183	4.68505	5.40159	3.3301	5.08262	1.84936	2.9489	4.73828	3.55517	5.41557	5.48475	5.86359	4.24389	4.19705	5.36376	5.47572	5.90989	5.67254	4.01915	3.30255	4.89917	5.05048	2.73592	3.54323	6.11706	2.47913	6.85855	3.01644	4.39303	3.59032	3.12465	5.49353	2.39905	2.48397	1.69655	4.04485	4.36177	6.24957	6.91525	3.40732	5.77751	6.36604	5.36045	6.46909	3.78807	6.08025	2.00079	3.94585	5.21474
PPP1R9B	8.43509	7.55935	7.34284	7.36155	8.05639	7.57358	8.04896	8.09552	8.67842	7.68737	8.07143	7.72244	8.02493	8.01584	8.4701	7.73658	7.80471	8.56888	7.73956	8.71855	7.89987	7.89485	7.59786	7.92069	7.86517	8.0216	7.30229	6.89055	6.4295	7.48603	7.10654	6.80395	7.11432	7.13537	6.91972	6.85055	7.78066	7.10292	7.93575	6.99954	6.63442	7.47495	7.48003	8.34888	8.41421	8.03724	7.8193	8.46029	7.92526	8.32161	8.87386	8.13371	9.05909	8.5173	8.00024	8.79743	8.69186	8.10584	8.24772	8.41107	8.43012	8.60531	8.37036	8.79493	8.29468	8.4155	8.16331	8.46539	8.47847	7.90876	8.1545	7.15614	8.4154	8.12714	8.16796	8.58861	8.77518	8.11337	7.97476	8.31266	8.27545	8.5587	8.68648	8.48336	8.58914	8.6808	8.58252	8.67524	8.70501	7.36517	8.66927	7.72456	8.47486	9.24699	8.325	8.36214	7.76782	8.59217	7.18534	8.22192	8.96738	8.47854	8.52712	8.46674	8.76177	8.85953	8.3224	8.54543	8.45306	8.37008	7.94835	8.03939	7.985	8.08495	8.41499	7.53129	8.37808	8.40995	7.2496	7.82204	9.22541
PPP2CB	5.89603	4.77632	4.7383	6.2211	5.82947	5.06437	5.28552	5.82555	5.5328	5.65811	5.12658	5.06361	5.3037	5.65505	5.77162	5.25978	5.09119	5.40493	5.29765	5.63729	5.0128	5.05255	5.52524	5.73248	5.36248	5.08229	5.02601	5.07976	4.86251	5.45014	4.90196	5.04168	5.6804	4.97022	5.4451	5.59325	5.17969	5.09022	5.02927	5.04846	5.10083	5.63637	5.32518	5.68029	4.88972	5.90144	5.38205	4.95025	6.70906	5.92779	6.4254	4.74255	5.58088	5.59339	4.71747	5.19842	5.96574	5.55395	5.35404	5.17536	5.83913	6.3927	6.52418	5.59236	5.17859	5.74819	5.42225	5.71836	5.35254	5.51053	4.5279	5.51905	5.2934	5.15491	5.34388	4.24083	5.36047	5.7055	4.6317	4.68675	5.59782	4.40056	5.54487	5.52704	5.09908	5.55613	5.20648	5.77201	4.90276	5.27256	5.41567	6.02702	4.73554	5.70934	5.2284	5.7001	5.99981	5.83573	6.74023	5.17272	5.14442	5.2776	5.20557	4.90677	5.08857	5.5853	5.27669	5.26041	6.12986	6.09158	4.57669	4.90838	5.37601	4.42012	5.05958	5.45081	5.42598	4.16299	5.29904	4.79946	4.48399
PPP2R1A	5.84794	5.59454	5.65305	4.77043	5.65901	5.39485	5.01842	5.22579	5.13573	5.48105	5.16304	5.39012	4.90348	5.23508	4.70087	5.17648	5.49237	5.341	5.22686	5.18261	4.66605	5.46285	4.69851	4.7203	4.13054	5.5024	6.19632	6.01814	5.87364	5.53243	5.57791	5.84806	5.36182	5.99617	5.84825	5.86314	6.26629	6.09472	5.04571	5.81454	5.72043	4.67484	5.10911	5.41628	5.8009	5.35441	5.54621	4.70706	5.08851	5.25553	5.49333	5.28553	5.91418	4.56674	5.53928	4.61661	5.10836	5.18212	5.29088	5.4558	5.09835	5.20685	5.03492	5.03754	4.75401	5.52487	5.51181	5.47362	5.09466	5.39703	4.99088	5.65981	5.60384	5.79269	5.08672	4.41416	5.77814	5.05448	5.71219	5.28043	6.03026	5.40358	5.51082	5.49576	5.59471	5.39048	4.68434	5.51989	4.9588	6.09368	5.66183	5.14962	5.84957	5.56412	5.48556	5.72323	5.95271	5.89539	5.50131	5.54743	5.10955	5.25628	6.09865	5.53607	6.22048	5.97822	5.78401	5.76623	5.7031	5.62069	5.65601	5.54149	5.84321	5.76474	4.99107	5.1522	5.65762	5.82547	5.53742	5.62339	5.66593
PPP2R1B	5.34966	6.42931	5.57574	6.61637	5.30052	5.12041	6.8765	5.74482	5.63739	5.09861	5.11067	5.54811	5.29554	4.49372	5.15543	6.20724	5.28745	4.76302	5.42958	5.32938	5.21983	5.24541	5.31672	5.56104	4.63501	5.38211	4.69616	4.33957	4.07402	4.89659	4.62597	4.63346	4.16519	4.63993	5.17082	4.69151	4.50571	4.35526	4.88139	4.91371	4.24101	5.83064	4.18352	5.29377	5.17677	4.69603	4.85888	5.02804	5.03773	5.17707	5.05909	4.82173	5.64392	4.75877	5.04015	4.93665	4.86463	4.72157	5.3155	4.74688	5.31664	5.0233	5.35622	5.39866	5.23457	5.29635	4.57928	4.57127	4.98469	5.10247	5.49504	3.99205	5.28097	5.20301	5.91899	5.42771	6.47676	5.2694	6.10185	6.02433	6.07119	4.67462	5.69645	5.617	5.21937	5.72225	4.88644	5.14065	4.61959	5.10667	4.9944	4.89852	4.48077	4.98025	5.44287	4.35615	4.49273	5.12143	3.98138	5.45121	4.60815	5.57031	5.42743	5.52906	5.93852	5.10788	5.16643	5.21874	4.6902	4.86919	3.3654	4.8193	3.55752	4.88203	5.26213	4.62391	5.74357	4.83991	4.85529	4.28955	5.41244
PPP2R2A	6.13368	6.482	6.54227	5.64288	6.05126	5.00607	6.31569	5.9746	6.0089	6.09964	6.06873	6.3491	5.90616	6.99751	6.14705	6.1797	5.78332	5.62796	6.07857	5.87806	6.06121	5.7441	6.1422	6.13228	6.58079	5.99216	6.29866	6.24592	6.55641	5.93815	6.43156	6.28348	6.82277	6.75357	6.75926	6.53006	6.57965	6.78674	6.4694	6.53192	6.52269	6.37334	6.34749	5.23727	5.91717	5.67678	5.9186	5.66628	6.37934	6.28121	5.6347	5.72309	5.11466	6.02217	6.01739	5.18577	5.67409	5.744	6.4759	5.79369	6.33973	6.40311	6.09217	5.92525	6.2452	6.07417	5.95373	6.01343	6.37995	5.27713	5.97666	5.97829	5.7664	5.55397	5.01457	5.90541	4.97669	5.40281	5.46915	5.01391	5.51123	5.4568	6.11999	5.76864	5.60736	6.10978	6.10073	6.03808	5.79145	5.86824	5.79389	5.56351	5.96652	5.22075	6.04934	5.98004	5.75727	5.66628	6.22491	5.91187	5.70184	5.44399	4.82143	5.79735	5.33765	5.50269	5.10254	5.73701	5.73694	5.60616	5.03193	5.70956	5.97465	4.5452	5.72979	6.0774	5.60502	4.31958	5.75692	5.20395	5.28765
PPP2R2B	0.908712	2.59226	-1.19244	-0.0295417	-0.999198	2.1066	2.03194	-1.37412	-1.52248	2.40532	2.79937	1.70524	2.38661	-2.53971	-2.86138	2.32118	1.54512	-0.608536	1.76743	0.608046	-3.3838	1.96938	0.680584	3.72843	-1.29573	1.82007	2.01544	3.36355	0.227564	1.68157	-0.128922	3.10194	0.152369	-0.4656	-0.620989	1.41506	-3.76575	4.40433	1.62658	2.2774	-3.32123	-1.15805	2.17586	3.61186	-2.69975	-0.831013	3.03507	2.68321	1.779	-0.0911571	-4.71734	3.11211	0.591094	0.0626097	2.73619	2.71677	-4.06906	3.82848	-3.89152	-0.925544	2.10787	5.08604	0.446799	-2.00904	1.84072	0.782863	2.98677	2.92458	-1.67352	-1.69195	-2.26651	4.48268	-4.57234	2.7317	-0.270832	-1.31376	-1.73756	-2.90553	-1.29903	-1.09461	-1.08869	0.587158	1.64637	2.26941	2.52305	-2.64844	3.69514	2.27558	2.88841	-0.695526	-0.373168	-3.1404	0.677902	-3.80439	2.27295	-3.25118	-3.42015	0.0770314	-2.93748	1.04069	2.98522	3.76151	-1.06122	0.75296	-0.466017	-3.58211	0.75313	2.95888	-1.10855	-3.01955	2.1686	-0.890358	3.08545	3.78813	2.41049	3.25408	3.27542	1.72635	-3.42548	3.47051	-3.64013
PPP2R2D	4.80789	4.97147	4.58892	3.70226	5.10933	4.13408	4.44563	3.48386	4.7813	5.13099	5.11599	4.62328	5.24565	4.57923	5.12162	4.57318	4.87623	4.40045	4.76358	5.28339	5.37442	4.91177	4.98801	4.96006	4.48563	5.00722	5.6261	5.26938	5.60127	5.21407	5.45373	5.63799	5.62578	5.08019	5.01708	5.59874	5.37124	4.71561	5.41191	5.15472	5.78468	5.52846	5.19492	5.21944	5.31036	5.05705	4.81048	4.63927	5.20046	4.72804	4.36747	4.44533	5.53213	4.46546	4.5499	5.49365	4.54932	4.57458	4.63596	4.38651	4.39911	4.889	4.93696	4.37294	4.46261	4.36301	4.96098	4.11278	4.72451	4.2115	5.90841	4.8414	4.42484	4.91035	5.56206	4.95303	3.68871	4.01334	5.33032	6.00342	5.54067	4.97948	4.22084	5.12867	4.30732	5.12635	4.84822	4.9813	4.98602	4.9769	5.43786	5.03453	4.26808	5.14106	5.20809	4.60056	5.02493	5.21804	5.14284	5.93793	4.37639	5.42501	5.19533	4.65985	5.1111	5.38078	5.15598	4.91389	5.3563	5.24254	4.51692	4.39504	5.06593	4.88098	4.26576	4.6378	4.93162	4.59823	5.2606	3.70751	4.61254
PPP2R3A	7.13599	5.79429	6.82437	6.38469	6.3157	6.65883	6.81369	6.86905	7.02827	6.91732	6.34293	6.47742	6.74641	7.74685	7.01053	5.9532	6.6208	6.91346	6.68553	6.35832	6.79983	6.89413	7.10573	7.21125	6.21997	6.84783	7.9981	8.12078	8.13029	7.46443	7.97113	8.38734	8.11237	8.15279	8.20619	8.40687	7.86951	8.09509	7.85189	8.58594	8.6478	7.06596	7.58634	7.45157	7.18565	7.97383	7.7351	6.0892	7.66861	6.56045	6.49028	7.01395	6.84208	6.66937	6.12638	6.61896	6.2719	5.66925	7.05026	5.5324	6.36112	7.87247	6.68571	6.32814	6.1865	7.51567	7.23589	6.62138	7.84677	6.40834	7.32033	5.30052	6.81837	6.84061	7.19677	6.64624	6.7583	7.1015	5.77778	7.01913	6.97201	6.5725	6.51297	6.69654	6.79883	6.80071	6.63748	6.4029	6.62393	8.03986	5.95133	6.50886	5.84608	6.8094	6.32324	6.20209	6.28893	5.08346	6.68273	6.04968	6.69157	7.06619	5.89994	5.5909	6.28313	6.00097	5.51622	6.62782	6.5329	6.34895	6.64708	5.08692	6.1028	6.79968	6.23831	6.78981	6.28739	7.08874	6.35096	5.60748	6.31261
PPP2R3C	4.70365	3.9251	5.46577	4.61431	4.5622	3.05002	3.40048	3.83533	3.52192	4.48576	2.99697	2.20972	4.21572	3.86968	5.15543	4.34044	4.37855	3.44458	4.29499	3.26576	3.9999	3.88305	4.27354	4.45237	3.91373	3.88674	4.45676	3.65017	3.56055	4.30048	4.32546	4.50049	4.62114	3.71573	3.8515	4.89247	4.33753	3.80238	3.83957	4.09369	3.97339	3.97124	3.74021	4.32121	3.8332	3.6644	3.8854	4.42593	5.20814	2.43722	3.44756	4.1586	4.00758	4.45493	4.1419	3.69907	4.40261	3.76609	4.15833	3.17727	3.56961	4.2113	4.11176	4.33792	4.5238	4.72021	4.20266	4.25123	3.77494	4.16958	0.540843	4.07485	2.48295	3.21713	3.42961	3.97164	-1.73756	2.52074	3.55895	3.29771	4.69267	3.51092	2.73752	3.69825	2.16048	0.521485	3.24376	3.55569	3.7364	3.69679	3.47769	4.67338	3.83382	3.37552	2.48976	3.59431	2.19456	3.95618	3.47191	2.68839	3.23213	3.87776	3.92974	3.50428	3.44087	3.23806	4.01847	3.31581	4.40452	3.08897	2.71609	3.89972	3.36647	3.21577	3.52395	4.08532	3.19635	3.49772	2.80334	2.83178	3.65449
PPP2R4	3.71607	4.67649	-1.19244	3.14038	4.01575	3.26414	4.70394	4.89266	4.40826	4.42177	3.96782	4.38227	3.93005	1.85261	2.75333	3.73039	4.66649	4.01205	3.52572	3.11639	3.58198	4.18237	3.11354	4.19521	2.79174	2.9144	3.21338	4.44821	3.70703	2.57466	3.60527	4.115	3.53484	3.32696	3.59624	3.77625	3.05443	3.31988	3.89507	3.63649	3.47318	0.426917	3.71931	3.25708	4.33368	3.59152	3.81355	3.61426	3.78927	3.59211	4.25707	2.75672	3.93611	2.59099	4.966	3.83495	3.11085	2.8956	3.1853	2.96375	3.01645	3.98743	3.84992	3.72973	2.68872	4.22116	3.46569	3.46958	4.22533	4.25224	1.43393	4.5421	3.39921	3.5797	-0.270832	4.51913	3.39173	5.18723	3.98637	0.490351	2.61175	3.29411	3.23133	2.41027	4.27595	2.30576	5.36376	3.24082	3.37383	2.81544	3.26242	2.69249	2.6935	3.59649	2.42105	2.89856	3.34803	3.4985	2.34792	2.91516	3.74509	3.10943	2.80668	3.58754	3.26579	4.43469	2.54454	3.35481	3.41502	3.48824	3.70848	3.82846	4.04614	3.4037	3.31563	3.29107	3.23642	3.63655	3.56321	2.14271	3.55954
PPP2R5A	8.06373	6.19687	9.20095	6.55757	7.55411	6.02821	6.78842	7.69465	7.95123	5.71795	5.08375	5.73225	5.92213	5.2995	5.57742	5.44913	5.98063	5.67316	5.60301	5.24392	5.65237	5.54581	5.59068	5.39735	4.8128	5.58503	6.12928	6.45008	6.20132	6.12404	5.68831	6.30642	6.59057	6.14701	6.05426	6.51563	5.78307	5.86157	6.02305	6.57083	6.46504	6.84758	5.39935	4.3786	4.69429	4.58026	4.28133	4.91791	6.43271	4.03495	5.43113	4.3683	5.21621	5.33658	4.92091	4.70795	5.237	4.28305	5.00633	5.23891	4.71378	4.83619	4.41319	5.03754	4.83671	3.37741	4.83413	4.95384	4.64238	5.23371	4.44773	3.26318	4.43048	6.90017	7.1638	7.18209	6.30136	7.79751	5.95836	8.22506	6.98278	4.38844	5.37547	5.03386	5.82886	5.90231	4.37052	5.10243	4.51134	5.37056	3.53372	5.55657	4.73554	4.71525	5.06912	5.02028	4.40639	5.38342	5.01088	4.55165	5.37479	5.33296	4.91606	4.87398	4.56583	4.99153	4.59959	4.90077	5.10739	3.72191	3.92102	4.15404	3.2045	4.35327	4.65704	4.81384	4.22651	4.12575	5.6433	3.78538	4.52478
PPP2R5B	2.1475	3.20734	-1.19244	1.68667	2.67637	3.16105	2.73404	3.14944	3.00108	3.15283	3.48239	3.29021	1.87641	3.18821	3.40541	3.68289	3.1504	3.04682	3.71268	2.71585	3.3027	3.07473	2.65634	2.29709	3.65847	2.8774	3.54269	3.15953	3.18534	3.54098	3.24745	4.06205	2.83687	4.16167	1.70094	3.27132	2.46307	4.05685	3.54797	1.45428	3.44695	2.01188	3.69809	3.25708	3.13314	3.9357	4.38412	2.86378	-3.35028	2.43722	2.38069	4.4099	2.60268	0.754487	3.33594	3.58804	2.37388	5.32423	3.54311	4.26248	3.64131	3.6629	3.04436	3.52079	3.56804	3.00937	3.81187	2.60855	2.67225	2.64025	4.17643	3.37943	3.60259	4.40155	3.1886	1.49359	3.68871	5.04284	3.74536	5.31478	4.69267	4.47124	4.39893	3.8295	4.33801	2.77782	5.14475	3.43785	4.22183	4.05936	4.76784	3.19945	3.84783	4.53991	2.79142	4.34127	4.36775	3.83953	4.742	3.24232	4.46376	2.86843	4.20931	1.80027	3.10167	3.83574	3.20244	2.85391	3.32886	4.09939	4.69698	2.88223	4.10853	3.82149	4.22159	0.89418	3.61646	4.33597	3.83191	4.488	4.45263
PPP2R5C	6.77562	6.64272	7.14295	6.28981	6.95952	6.68693	6.47662	6.77053	6.97338	6.7837	6.30148	6.45764	6.37312	6.77544	6.18575	6.47115	6.74291	6.60287	7.08859	6.37669	7.13091	6.48913	6.55669	6.74254	7.20013	7.02319	6.51169	6.23296	6.61856	6.66212	6.42212	6.37857	6.81058	6.94015	7.27262	6.77261	6.70491	6.77745	6.8478	7.18638	6.87229	7.70923	6.65882	6.74485	6.64588	6.63478	6.58719	6.63306	7.42203	6.75626	6.68087	6.16241	7.8618	6.9081	6.63711	6.53664	6.58647	6.18062	6.27716	6.54798	6.61817	6.95727	6.54649	6.8791	6.92536	6.85411	6.74712	6.53106	7.30471	6.36411	6.58211	6.27698	5.64562	6.5924	6.10421	7.16602	6.60674	6.35892	7.28968	6.48282	7.38299	6.27941	6.6639	6.58578	6.05818	6.51395	5.77371	6.79914	6.51601	6.51976	8.06206	6.8944	6.41055	6.7569	7.19149	8.12982	6.46096	8.35648	6.28893	8.20861	7.13903	7.25717	7.36085	6.44039	7.86554	8.35489	8.16056	8.29904	8.14648	6.14787	6.26647	7.46866	6.83054	6.79339	6.5465	6.99991	7.94066	6.74642	6.92877	7.03282	6.65793
PPP2R5D	4.8156	5.12453	1.12949	4.71	5.3564	5.58607	4.50113	5.902	4.14995	4.53498	4.64221	4.46385	4.95614	3.86968	4.37703	5.22289	4.1754	5.17282	4.47493	5.08769	4.4554	5.47829	4.43903	4.45237	4.43219	4.98999	4.78181	4.56311	4.77979	5.00762	5.20131	3.34295	4.52492	4.74385	4.94583	4.76165	5.08287	4.73875	4.55373	4.71963	4.79251	3.97124	4.34237	5.03797	5.7071	5.33668	4.93985	4.96614	4.97615	4.85586	5.0525	5.26584	5.00976	4.64294	5.74175	4.81043	4.66226	5.15802	4.92547	5.69584	4.68013	4.99949	5.49119	4.89062	4.99633	4.43821	4.22209	4.93048	5.19684	5.67437	4.89336	5.46744	5.71422	5.56873	4.77356	4.61698	5.20496	4.71653	5.44243	5.13421	5.10114	4.58184	5.15071	5.56521	4.86619	4.06581	5.56569	5.56274	4.6875	5.37056	5.13689	5.05436	4.68962	5.45535	4.7846	5.20585	5.40321	5.43458	5.27683	5.51318	5.06474	5.74375	5.6027	4.26392	5.61232	5.66818	5.80423	4.97774	5.51106	5.19477	6.58606	4.90838	5.58795	6.08624	5.38735	5.49111	5.45174	6.21488	5.37865	6.53222	5.03583
PPP2R5E	3.87219	4.83922	5.88438	5.00231	5.04762	4.59599	4.53191	4.11773	2.86984	4.51058	4.49471	5.25339	4.29963	4.44898	4.19391	4.6493	3.90342	4.66199	4.17284	4.25389	4.83052	4.49737	4.04982	4.7684	3.65847	4.20307	4.80654	5.39879	4.88907	4.74705	5.49931	4.88282	5.28165	4.74385	4.63451	5.18279	4.75388	4.39465	5.19321	5.30074	4.59166	3.59684	4.49779	4.62885	4.38984	4.99624	4.9677	4.52585	4.90238	3.50302	4.94622	5.10104	4.74281	5.10026	5.20505	4.01743	4.41878	4.50941	5.18263	4.92564	4.65436	4.75723	3.71457	4.62614	4.82865	4.44735	4.34238	4.67332	4.5553	4.56948	3.22534	4.62294	3.57232	3.55026	3.63606	4.61698	4.0438	3.72383	4.48233	4.26294	4.40317	3.71886	3.5322	4.64934	4.56258	3.98092	2.67345	4.82578	4.61959	4.08058	4.59426	4.49623	3.94224	4.71525	4.24341	4.86256	4.82302	4.97704	5.50131	4.05266	4.34886	4.99824	4.84086	4.59426	3.9458	4.88141	4.43639	4.18127	4.95754	4.6025	5.02582	4.76308	5.20093	4.77542	4.06376	4.73548	4.49781	4.57572	5.31936	4.71287	3.90677
PPP3CA	7.03717	6.00444	7.62454	5.96076	7.08058	6.72357	7.1175	6.68657	7.11052	6.68766	6.87432	7.49391	6.73138	8.39177	6.86484	6.95132	6.86474	6.91972	7.32723	7.16422	7.24829	7.13322	7.48191	6.9755	7.72386	6.91325	8.55703	8.35311	8.47074	7.64571	8.2736	8.40605	8.36801	7.7079	7.76012	8.10446	7.42222	7.96619	7.95559	7.26362	7.87044	7.72765	7.77166	7.32695	7.02443	7.686	7.30936	6.97304	8.08382	6.94396	7.14723	7.47961	7.46066	7.38246	6.37826	6.57597	6.71312	7.0336	7.10778	6.9465	7.1384	8.70283	7.7654	6.79639	7.07082	6.67913	7.25842	7.10106	7.16042	7.43254	7.44257	4.90744	6.18004	6.86174	6.7404	7.1083	7.09217	5.89214	6.79372	6.3892	6.57665	6.85835	6.84219	7.01053	6.8423	7.13783	7.32776	6.42629	6.16936	7.45524	6.6571	7.73842	6.333	5.69745	7.4824	8.28652	5.33807	7.80398	5.17626	6.98711	6.278	7.25179	6.94889	6.9559	7.56189	8.06579	7.11743	7.24363	7.85628	3.96913	5.93902	7.30768	6.98612	4.30691	6.82266	6.89568	6.77282	5.11154	8.05985	5.90521	6.32998
PPP3CB	6.07382	5.45589	4.09296	6.09679	5.77778	5.64457	5.99238	5.28409	6.50543	5.87912	5.54491	5.44137	5.95355	4.47152	6.27048	5.42768	5.93451	5.51662	6.00237	6.09325	5.91312	5.53354	6.21456	6.04386	6.58079	5.61904	7.94525	7.9252	8.46854	7.68992	7.74854	8.30286	8.52803	7.25354	7.25798	8.01086	7.21795	7.30768	7.5458	7.53684	8.09504	8.27032	7.33294	6.01875	5.64633	5.97204	5.64612	5.87435	6.22147	4.99957	5.12344	5.46643	5.92346	5.64988	6.22241	6.20784	5.96022	5.45359	5.9524	5.31373	5.4722	6.20462	6.00462	5.43557	6.22692	5.99543	5.86691	5.72516	6.22735	5.58683	6.21327	5.92826	5.72343	5.6263	6.26833	6.37973	6.18726	5.39368	6.11882	6.55644	6.27764	5.79202	6.35882	6.32163	6.05818	6.30866	5.42995	5.69704	5.71216	6.76554	6.24784	6.64914	5.34169	5.95882	6.29951	6.25065	6.25404	6.57574	6.39119	6.42612	6.12491	6.28639	6.27685	6.08208	6.15917	5.83363	6.44715	5.98707	6.86682	6.18257	5.5871	6.83074	5.53213	6.14011	5.84102	5.75216	6.67413	6.38209	5.97754	5.69039	5.98009
PPP3CC	4.18967	5.34104	1.61491	5.02729	5.44375	4.47225	3.8176	4.45877	4.36017	4.21833	4.17584	3.88631	4.46864	5.93197	3.32845	5.12853	4.95343	4.74902	4.58353	4.76409	4.74032	4.93807	3.97337	3.51948	4.48563	3.90524	6.5316	6.07734	6.75474	6.13537	6.98842	6.72359	6.30791	6.11291	6.16822	6.92449	6.34669	5.66213	5.86527	6.04386	6.29164	5.66213	5.68467	4.60844	4.86555	4.32549	4.79812	4.74441	4.53846	3.19709	4.00033	4.64577	5.75454	5.85202	4.11927	3.46775	4.29288	4.86987	4.6669	4.16577	4.82573	3.93098	4.83187	4.60273	4.38779	4.35333	4.88378	4.46145	4.54242	3.09315	5.42698	4.39332	4.70146	4.02716	3.81663	4.70861	4.23972	4.23403	4.58361	2.99285	5.51123	4.27448	4.81629	5.15893	4.27595	5.12635	2.83851	4.39106	3.67082	5.63718	4.9944	2.79034	4.68182	4.25631	5.59097	5.38181	2.46249	4.68753	3.57031	4.8549	4.06928	4.80621	5.22788	5.05064	4.76555	5.40373	4.81424	5.03888	6.05804	2.40671	3.70848	5.29947	4.50629	4.09137	3.66255	3.6455	4.34122	4.18125	4.15195	4.488	4.23639
PPP4C	5.03634	5.0467	1.61491	5.76673	4.68575	4.18752	4.97428	3.83533	3.12138	4.75348	4.43632	5.15242	4.81501	2.31827	4.46954	4.70386	4.55658	4.67687	4.08935	4.89217	4.99558	4.45636	4.41032	4.70391	5.41852	4.23267	4.87829	4.07492	4.64087	4.14475	3.55434	3.72997	4.6579	4.8717	3.92745	3.35149	4.72209	4.92516	4.7063	3.2457	3.69	0.426917	5.0848	4.77646	5.0724	4.68206	4.95106	4.07644	2.9165	4.44202	4.58872	5.02946	5.1106	4.60534	4.72499	4.30174	5.33395	4.39036	5.11691	4.63462	4.71378	4.99949	5.15016	4.35903	5.01776	5.30642	4.57928	4.00507	4.31895	4.87791	4.17643	3.63469	4.81783	4.9447	5.01457	3.07856	5.36047	4.1279	4.42889	4.19079	5.78168	4.65451	4.32248	4.57647	4.39752	4.64618	4.19891	3.99179	4.87391	4.14242	4.68366	4.69881	4.76536	4.33004	3.66341	5.16244	4.52821	5.18257	3.90801	4.3722	4.08732	4.77657	4.68832	3.50428	4.48818	4.53163	3.99521	5.06262	4.63741	4.58778	3.88094	5.0085	3.98092	4.92102	4.58913	4.22569	4.44748	4.805	5.13294	5.04763	4.3655
PPP4R2	6.31062	6.23246	5.79624	6.16028	6.68964	6.25791	6.70479	6.96127	6.58081	6.06025	6.13053	6.06198	6.16069	6.72004	6.24976	6.31243	6.06065	6.42048	6.36892	6.38033	6.29392	5.76314	6.26354	6.9514	6.47906	6.12434	6.06923	6.79386	6.62647	6.51374	6.72619	6.51287	6.2787	6.63544	6.51035	6.57806	6.1928	6.68117	6.63611	6.28132	6.20037	6.00183	6.62549	6.17963	6.02886	6.61101	7.01452	6.41294	6.449	5.88612	6.25348	6.33022	6.29778	6.51825	7.12567	6.53165	6.36243	6.13506	6.81843	6.29714	6.44616	6.72491	6.29031	6.56915	6.71629	6.93748	6.80302	6.62865	6.56329	5.8215	5.99558	6.62589	5.65287	6.25641	5.65991	6.01716	6.88083	6.48464	5.86084	7.01913	6.7251	6.09028	6.71713	5.41446	5.80708	5.73094	5.63468	6.14536	6.12107	5.97407	6.77222	6.56178	6.16975	6.13959	7.28629	6.58329	6.04132	6.59835	6.02541	6.6156	6.17636	6.99288	6.77041	6.46262	6.69097	6.6551	6.36784	6.76442	6.58494	6.35766	7.21971	6.48178	6.40893	5.86012	5.20278	5.95596	6.64837	5.94785	6.65267	5.92246	5.91638
PPP4R4	2.89421	2.66352	4.78484	2.65496	3.107	2.49362	2.47365	3.01819	0.062485	0.922535	0.118646	2.11187	2.32387	-2.53971	-1.27641	2.79325	2.43347	2.11393	1.70469	1.6808	1.37109	2.3953	2.3884	0.712128	2.1637	1.96817	1.38741	1.80995	-0.66552	0.459181	-0.659436	0.490507	-2.65499	-1.68799	-2.94292	0.949396	-3.76575	-1.49774	0.489073	-0.661195	-0.151306	2.01188	1.97883	3.10993	-0.629356	2.26585	3.09691	2.0691	2.75824	2.43722	-0.0734862	1.15555	6.88304	2.19506	5.00972	0.529146	2.34033	4.26059	-3.89152	-2.06305	1.13297	0.038411	-3.80113	-1.52361	3.14329	-0.691069	-1.19456	-0.68423	3.31137	-2.17737	1.19292	1.52957	-2.25041	2.23575	4.93862	2.7737	2.786	4.4432	1.50832	3.54924	3.30363	-1.17838	1.21027	-1.43103	2.62614	-2.64844	2.91446	1.5837	1.05191	1.50611	2.84184	-0.818469	2.63007	2.0285	5.03504	2.24067	1.2237	5.62282	0.521947	5.24754	-0.0736739	5.82805	6.75	2.20362	7.00624	3.78421	5.91997	5.89086	3.13938	-0.697624	3.15746	3.7535	1.67557	2.81322	3.90525	2.71521	6.63344	2.07782	3.01747	3.29618	-3.64013
PPP5C	2.77265	3.15884	0.392522	-2.8369	4.0645	2.1066	3.31458	3.67027	1.64745	3.66504	3.94407	4.46385	3.49023	1.16073	2.34808	4.32505	3.26665	3.13563	3.63069	4.47458	3.53506	3.77047	2.60658	1.89655	2.61116	3.45611	3.8744	4.40265	4.79859	4.36607	4.51493	4.115	4.3108	4.22689	3.9996	4.4336	4.12299	4.10514	4.42139	5.01123	4.69558	3.88635	3.93416	2.98879	4.34246	3.01029	3.17544	3.80312	1.93512	2.43722	3.81793	3.07381	3.88007	3.48111	3.03109	2.78549	4.03423	3.95973	4.21177	3.53984	2.61483	3.69715	4.22678	2.82891	3.3601	3.33868	3.23649	1.38616	3.7302	4.2115	3.56638	4.21705	3.97841	2.92762	3.9771	1.49359	2.65476	2.7669	4.67825	2.81228	3.6662	3.21394	4.50651	4.03929	2.81255	3.13292	3.69514	3.86054	3.79914	4.84673	4.47053	3.70509	3.96812	3.63024	2.89639	3.28797	4.39363	3.89903	4.26219	3.73371	2.24825	3.67846	3.71489	2.46078	3.84557	4.09737	3.76694	3.27573	3.37258	3.99168	3.96001	3.93407	4.3855	4.11847	4.16051	3.05338	4.30399	4.04827	4.58015	4.67265	4.05336
PPP6C	1.42174	3.52688	1.97748	3.6709	3.36379	2.79848	3.44967	1.43323	1.28488	3.57377	2.42693	1.59041	3.02184	3.72708	2.18302	3.64197	2.65444	2.79746	3.34509	1.35663	2.7537	3.47331	3.55587	4.68732	2.61116	1.5932	3.13162	3.99531	4.42226	3.732	3.74807	3.08011	4.58032	2.18569	3.64427	3.62665	3.66513	3.29927	3.60226	3.18011	2.70114	3.48581	3.12907	2.65894	3.17074	3.28919	2.8074	2.80849	2.32208	1.98976	3.36481	2.9042	3.72081	2.8379	3.00244	2.97393	3.39377	3.20875	2.45579	2.48788	3.21311	3.57273	3.16466	3.4096	2.17191	2.9553	3.60541	1.97816	2.7049	2.66057	1.64403	3.51976	2.00213	0.362041	2.0511	2.14567	-0.152595	3.43432	3.37498	1.71274	2.81821	1.54409	3.27255	0.890899	3.12571	0.247638	2.98661	-2.11674	1.86795	3.72401	3.01821	1.38316	2.0156	2.43249	-0.00974524	1.31916	2.04451	2.15954	3.236	3.0081	1.6679	1.71025	3.0126	1.95476	1.54579	2.44025	1.62242	1.9289	2.5245	2.06689	2.84192	2.88082	3.43287	3.06097	2.14565	2.7915	2.07234	2.44368	3.60795	2.09682	2.5097
PPP6R1	5.12594	5.52449	4.95731	5.53379	5.57739	4.59599	5.6576	5.9205	5.79041	5.43641	5.71593	5.60316	5.71772	2.21518	5.68937	5.82505	5.82184	5.68056	5.53702	5.55903	5.40736	6.13849	5.26153	5.30255	5.92344	5.88441	5.15359	5.2089	5.5633	5.56072	5.37765	5.65597	5.45876	5.33067	5.60011	5.38045	5.92599	4.84211	5.32702	5.56762	4.67312	6.27658	5.30427	5.65729	6.17739	5.53239	5.57909	5.48506	5.17719	6.14651	6.15533	5.60494	5.25712	5.50937	5.3384	5.69461	5.40464	5.55395	5.49865	6.12381	5.53001	5.86378	5.66851	5.98079	5.4704	5.65273	5.88531	5.03276	5.29994	5.68433	4.55367	5.56478	6.23582	6.11273	6.03295	5.71966	3.54785	5.2694	5.93937	5.77575	6.1687	6.34988	6.17537	6.32163	5.97273	6.40413	5.96445	6.21865	6.01934	6.29316	5.59755	5.70195	6.22446	5.87685	5.63714	5.1959	5.52529	5.4446	5.21733	5.32855	5.89339	4.85431	5.38173	5.47906	5.71815	5.12869	5.64888	5.63774	5.18301	5.23311	5.37265	5.25939	5.29113	5.68995	6.65842	5.17216	4.92312	6.04079	5.8987	6.01784	6.58749
PPP6R2	5.83281	5.62163	5.94711	5.46231	5.45841	5.12041	4.93452	5.06882	5.89538	6.328	5.86249	5.74455	6.06324	5.2482	5.3432	5.41683	5.66472	5.96132	5.48196	5.74017	5.88064	5.75047	6.06141	6.15054	5.36248	5.72696	6.24237	6.42371	5.8692	5.7787	6.12919	6.60829	5.59768	5.74107	5.80863	6.07868	5.40166	5.63771	5.62931	6.08027	6.58114	5.38111	5.45732	5.92831	5.38666	5.46463	5.45471	5.6808	5.40126	6.24869	4.51388	5.53382	6.39928	5.107	5.80693	5.96285	5.8661	5.52127	5.18263	5.88765	5.28901	5.28493	4.19323	5.01555	5.73473	5.79185	5.29041	5.71152	5.88872	5.69176	4.57898	5.79505	6.28331	5.75447	5.51053	6.35158	5.48161	5.20822	5.71219	5.41318	4.40317	5.95708	5.81977	6.24845	6.70185	6.16213	6.27651	6.06814	5.82198	5.83741	6.04106	5.06417	5.68767	5.96214	5.92458	6.13468	5.63784	6.14312	6.26953	6.07924	5.80897	6.03835	6.33966	5.2597	6.59853	6.1976	5.96258	6.05376	6.25194	6.40041	5.88939	5.97176	5.76788	6.34326	5.9488	6.14464	6.41073	6.00536	5.92546	5.73012	5.8932
PPP6R3	6.47796	6.04169	3.93684	6.29496	6.32173	5.85737	6.48843	6.6315	6.40234	6.46765	6.36322	6.45016	6.67908	7.37468	7.02585	6.20093	6.5689	6.36186	6.58025	6.6547	6.27262	6.57184	6.37546	6.37423	6.39776	6.5836	6.90812	7.1096	7.27448	7.79368	7.12701	7.23795	6.86661	6.86787	6.58651	6.88463	6.60166	6.98849	6.75586	6.50539	7.07216	6.02186	7.20905	6.03669	6.21015	6.26936	5.86036	6.55111	6.37593	5.54603	5.6435	6.25233	6.53399	6.58255	6.16556	6.03518	6.03291	6.47203	6.64084	6.59016	6.18037	6.54385	5.24053	6.18966	5.73904	5.92854	5.96819	6.25358	6.09687	6.15085	6.09543	6.7713	6.19171	6.06669	5.70645	5.53173	6.70953	6.27189	6.89572	5.87117	6.32917	5.98552	6.26491	6.44958	5.6569	6.24334	5.57742	6.4029	6.0711	6.65674	6.25202	6.27111	5.97292	6.17146	6.45367	6.59587	6.76348	6.65554	6.82573	6.70555	5.87275	6.63369	6.87777	6.19258	6.93973	6.48532	6.74443	6.62384	6.55679	6.48626	6.00887	6.54982	6.67429	5.71235	6.02787	7.01658	6.41511	5.80206	6.58994	6.23708	6.56811
PPRC1	5.21614	5.99065	4.78484	4.64692	4.86154	5.58607	5.30347	3.48386	5.27194	4.82448	5.38653	5.76883	4.68377	5.55305	6.28073	5.69641	4.67352	4.98243	5.04256	4.90235	5.66877	5.49357	5.10908	5.4176	4.31898	4.77552	4.54759	4.76864	4.94075	5.58296	4.18745	4.91304	4.82883	5.08899	4.96997	4.86542	4.38906	5.13743	4.69592	4.71963	5.31901	4.12736	4.28661	5.75649	5.73238	6.00328	5.29679	4.74441	3.30793	4.95324	4.29109	5.44158	5.77517	5.00963	5.43319	5.46251	5.97123	4.99756	5.03626	5.4272	5.26651	5.27079	5.66444	5.03317	5.36289	6.70791	5.27188	4.97684	4.96552	5.74744	5.09981	5.43198	6.39849	5.40567	5.15543	5.78427	4.92065	5.29905	6.29342	6.04494	4.79396	5.79202	6.0857	5.51928	5.87145	6.16213	5.73234	5.10243	5.8956	5.55619	6.20534	5.58412	5.88396	5.31714	6.24092	5.60368	5.86756	6.33307	5.79383	5.85147	5.94375	6.18848	6.64061	5.18146	6.25996	6.58656	6.10526	5.82295	5.73694	5.35114	6.00577	6.04432	5.59886	5.76902	5.62065	5.45081	6.03812	5.44957	6.83073	5.58599	5.73274
PPT1	5.04293	5.5197	7.53888	6.25322	5.73626	5.14763	5.64709	4.96573	5.84384	5.27918	5.30031	5.49087	5.2791	4.42608	6.1748	5.95819	5.86858	5.88652	6.22267	5.83354	6.08177	5.99912	5.95111	6.05036	6.75412	6.10447	5.49022	5.07007	5.26522	5.11834	5.06848	4.91304	4.96707	5.32323	5.77476	5.04492	5.46066	5.36273	5.37984	5.13755	4.38613	4.26822	5.40591	5.74407	5.89196	5.65191	6.04425	5.77857	6.52162	5.8684	6.71885	5.94974	5.67992	6.60415	6.36869	5.91764	6.00642	5.87172	6.26962	6.7793	6.65977	6.37826	6.31131	6.52935	6.64234	6.56632	6.3979	6.51151	6.203	5.67687	5.4682	5.64052	5.70727	5.66802	5.91899	3.89569	4.8918	4.92102	5.35918	4.26294	4.88859	6.09775	5.84048	5.60239	5.75115	5.31156	5.32254	6.33035	6.05833	4.67603	6.61227	6.80065	6.32552	5.8698	6.31379	6.05943	4.80385	6.0279	5.21733	5.75218	6.12054	5.74375	6.17336	6.18369	5.35962	6.11659	6.01559	5.58951	5.81032	5.43577	5.02582	5.83302	5.40738	6.03383	5.99764	4.60934	5.64279	6.17443	5.22198	5.37662	6.42461
PPT2-EGFL8	2.53164	4.66785	-1.19244	2.83553	2.24027	2.31305	4.37099	3.58007	1.93695	4.23332	3.75228	3.29021	2.98177	6.09329	4.5395	4.19565	4.34368	2.4958	3.83489	3.06295	2.99124	4.68653	4.2413	4.67055	3.09659	4.0115	3.44105	3.36355	3.32154	2.70204	2.10138	2.81244	2.203	3.13644	3.2859	1.51128	1.90667	1.67218	2.00845	2.88313	2.86859	3.36552	2.04754	2.98879	1.89719	2.06515	2.34643	2.93012	1.69411	0.456331	2.42221	3.47748	1.41826	4.27506	3.29614	3.08714	3.47783	2.95274	2.7667	2.99873	3.04317	3.42818	2.08151	2.00889	2.18176	2.40579	2.598	3.83933	2.76388	1.91009	3.88324	1.46086	2.74055	3.14017	3.42961	1.49359	3.21664	1.73833	3.65516	3.15332	-1.08869	3.69937	1.51512	3.61337	4.90771	4.94402	3.35698	1.34269	2.15144	4.14242	4.35086	3.89303	3.52066	3.93032	2.19278	2.17508	1.9374	2.39896	0.969406	2.56006	3.69892	2.83046	1.47484	2.62743	2.91645	1.90974	2.33809	3.63378	2.86108	1.06791	2.86048	1.77261	3.64432	3.82149	3.86754	2.11657	2.71902	3.52658	2.35588	3.09785	3.34856
PPTC7	4.86848	4.33832	4.87365	4.49402	3.52436	4.07859	3.70056	6.00958	4.62727	4.62297	4.70007	4.89	5.3118	6.07868	5.02737	4.3095	4.21453	4.93372	4.70068	4.83487	4.75063	4.05083	4.81261	5.17751	5.11366	4.70337	7.23707	6.42371	7.46597	6.83885	5.99241	7.19249	7.86956	6.40476	6.901	7.5178	6.26353	6.10068	6.88938	7.90739	8.24244	7.42316	6.95778	4.47948	4.27524	4.53434	4.46451	5.53388	3.27907	3.7553	5.0787	3.56292	4.91535	2.96208	4.06109	5.30759	5.3168	3.63256	3.78796	4.0948	3.65869	3.61891	5.09672	3.68585	3.7835	4.9105	4.1529	5.92753	5.55209	3.27548	6.42349	3.87809	4.52833	4.5428	3.1886	3.81552	4.41219	4.23403	3.98637	2.99285	4.9774	4.15075	4.17809	4.64934	4.50963	3.7266	5.91907	4.84905	5.03897	6.06203	5.10025	4.59431	3.98089	4.16715	5.01186	5.33002	5.28375	6.06084	6.36401	5.49574	4.63292	6.40416	4.85047	4.22977	5.56268	5.4207	5.18712	4.76261	6.21638	5.35983	4.68151	6.22165	4.09319	4.40919	4.36384	5.14211	5.80482	4.57572	3.28877	4.19333	5.50708
PPWD1	4.38898	5.44076	2.26699	3.63884	5.33669	5.20058	4.71069	4.77562	5.46621	4.98365	4.97663	5.15242	4.75683	5.97993	5.92326	4.8508	5.33704	4.88332	4.93051	4.98608	4.70896	4.75153	4.98801	5.01425	5.14722	5.48406	4.87049	4.9695	4.59859	4.62375	4.68239	4.3974	4.6579	4.4344	4.73656	4.40883	4.3164	4.84922	4.58781	4.93375	4.45356	5.21699	4.30075	4.75185	4.95131	4.82878	4.2085	4.72585	5.70771	4.97327	5.14219	5.03943	4.58818	5.61247	4.82627	4.95168	4.93937	4.94923	4.51363	4.89811	5.05306	4.83619	4.7419	4.86625	4.8042	4.41047	4.97822	4.65918	4.33397	5.31287	4.3334	5.11173	4.90542	4.61568	4.68336	2.59313	5.31773	4.65672	4.42889	5.01391	4.40317	4.35144	4.13403	4.2414	3.74544	3.32884	2.75834	4.93855	5.01274	3.77696	5.29115	4.43703	4.55094	4.20124	4.79821	4.80951	4.60775	4.32496	5.30569	5.3578	4.80625	5.16006	4.74098	4.64697	4.78732	4.86497	5.43207	5.02685	5.12027	4.807	5.15466	5.96347	4.63905	4.72342	4.36384	5.27731	4.26577	4.96112	5.42315	4.40451	4.87951
PQBP1	5.15664	4.99928	3.66554	4.45772	5.62367	5.12041	5.10796	4.8547	4.88691	5.33236	5.48856	4.89	5.39044	3.24165	5.56908	5.69341	5.64337	5.21419	5.71467	5.16581	5.18985	5.25739	5.41394	5.18933	4.63501	4.79549	5.31168	5.74145	5.85131	5.50939	6.05175	6.19403	5.61648	5.27779	5.84172	5.24007	5.55843	5.9302	5.29299	4.85187	5.73134	5.2849	5.3795	4.86518	5.53387	4.85393	4.27243	5.23247	3.05911	4.85586	5.60571	5.95853	5.9622	5.12704	4.92744	4.30174	5.09836	5.45853	4.86671	5.06417	4.70544	5.14616	4.83187	4.78538	4.57287	5.10767	4.30642	3.83933	5.01298	5.30321	4.5279	5.18811	5.20738	5.55397	5.01457	6.06994	5.29587	5.23913	4.6317	5.67357	5.45047	5.99755	4.871	5.45568	5.8819	4.66444	3.89584	4.84905	5.32137	5.59357	5.40819	4.51065	5.17948	5.45064	4.41222	4.78773	5.43471	5.45455	4.51373	5.21595	4.99958	5.29164	5.82874	5.1725	5.68373	5.48666	6.10526	5.15389	4.63741	5.51572	5.90945	5.28623	5.05012	4.88203	6.31037	5.75878	5.74357	5.39584	5.46631	5.52518	5.31697
PQLC1	0.171746	-0.252093	-1.19244	1.41103	0.223195	3.26414	0.920049	1.43323	1.93695	1.30956	2.47413	-1.39909	2.25828	-2.53971	1.53094	2.0858	2.05662	2.02373	2.81275	2.59555	2.23091	1.48977	2.3884	1.77626	1.8742	2.22533	4.21953	3.93257	4.07402	3.02802	3.26867	4.115	2.63042	3.44129	2.67179	3.67602	2.97571	3.3995	2.64827	3.77621	3.87844	2.92942	3.51609	2.92418	3.04979	2.14881	3.1562	2.68321	1.5077	1.98976	3.36481	1.6823	2.50726	1.78843	2.47612	5.05271	3.69249	2.0476	0.356411	2.48539	1.48444	1.34961	3.73025	1.28375	1.20685	2.2051	3.11703	1.6377	1.26508	2.29511	2.12581	1.52957	2.16913	3.01643	2.0511	1.49359	-1.73756	2.64906	1.87089	3.15332	0.496277	1.35768	1.21027	1.50757	0.0900875	-2.64844	-2.37095	1.05319	2.33201	2.11183	-0.373168	1.98889	1.88226	2.21798	3.66341	0.996743	2.51058	1.5176	1.9205	0.834237	3.02319	2.15623	-1.79818	2.20362	1.77102	3.10439	1.57625	1.37391	1.00693	-1.43459	1.00421	-0.890358	1.83169	0.0707153	0.716593	0.89418	1.69046	0.775255	2.35588	1.88555	3.27874
PQLC3	4.45961	2.76421	5.65305	4.66295	4.13922	3.16105	3.12572	3.75516	3.52192	3.87075	4.27436	3.6099	3.95096	2.66975	3.20471	4.11741	4.48638	3.811	3.9202	3.4154	3.73514	3.41148	2.60658	4.21848	3.34813	3.08635	3.21338	2.68864	2.08171	3.936	3.31019	2.87517	3.49476	2.45497	3.50003	2.93212	4.51502	2.78024	3.02513	3.73112	3.05381	2.01188	4.12112	3.81557	2.84251	3.09709	3.01385	3.02425	2.9535	1.06638	4.55178	4.14018	4.01628	3.58134	3.88447	2.97393	3.70572	4.58365	2.7084	4.20374	4.04977	4.40506	3.58258	4.34499	3.19436	3.96555	4.29729	3.36888	3.66038	3.20806	3.96231	3.58712	3.44447	4.95597	3.9771	3.54422	4.60229	4.89537	4.31568	4.68675	5.1781	4.70427	2.61466	4.22241	3.44058	4.31734	4.00409	3.24082	4.26692	3.99377	2.88557	4.31081	3.99354	3.87509	3.57129	3.92872	2.46249	3.95618	2.6171	3.79201	3.35631	2.66773	2.17144	3.61425	3.86618	4.15259	2.83405	3.86745	3.84565	2.91119	4.32116	2.56907	2.69604	3.77116	3.42355	4.37099	2.71902	2.89073	4.70895	3.84088	4.83155
PRADC1	2.09775	1.78033	-1.19244	3.53814	-4.16912	1.21352	1.39212	1.43323	2.17796	2.83681	2.44057	1.13696	2.25828	-2.53971	1.99661	1.66466	2.64874	1.82442	1.49824	1.03547	2.23091	2.41683	2.60658	2.20689	-1.29573	1.89602	4.54759	4.30696	5.18176	3.39778	3.60527	4.30927	3.27575	4.46175	4.06831	4.48189	3.05443	3.19156	4.27567	2.9633	5.61835	2.74885	3.54014	2.65894	2.23571	3.67854	3.33792	0.846708	2.53236	2.83776	1.75839	3.09945	1.97675	2.90133	0.780129	0.818652	2.40667	1.47569	1.31794	2.15418	3.30841	0.492977	1.24327	2.43722	2.32615	3.29888	2.26487	3.05993	2.35623	-0.251375	4.14288	1.31276	2.77639	0.650783	-0.270832	-1.31376	-1.73756	-0.0981704	0.28593	1.22732	-1.08869	2.05428	1.0297	2.26941	2.41202	3.89072	1.32949	1.5837	2.15144	3.85291	1.67746	3.84829	2.81255	2.07825	2.27295	0.208247	1.33473	0.0770314	1.70637	1.65736	2.37111	2.66773	1.82631	1.70405	1.77102	2.60771	1.44501	1.64955	1.69881	0.887338	1.35569	1.22512	0.246731	2.67406	2.96898	1.37961	1.69046	2.07782	1.4325	2.50528	2.29061
PRAF2	3.42473	3.36529	-1.19244	4.98965	4.03545	3.69156	4.49333	3.01819	3.68698	2.8563	4.89846	3.62771	4.55312	3.86968	4.2985	3.77637	4.12496	4.83109	4.14948	5.59712	3.21611	4.71723	3.00251	3.79186	4.63501	4.4748	4.56702	4.46308	4.61988	4.32708	3.60527	3.76353	4.58342	4.28929	3.74358	4.49372	4.90313	4.79136	4.48305	4.26164	4.07965	4.05141	3.9876	4.68192	5.724	5.27286	5.86629	4.50424	6.2552	4.62203	5.74311	5.44408	4.01628	5.49403	4.08464	5.02456	4.83482	5.15194	5.42816	5.559	4.81026	5.53501	5.50037	5.68724	4.4833	6.30014	6.15164	4.99947	5.32272	4.6274	4.10853	4.93935	5.55823	4.35122	4.12149	4.24083	3.4719	3.91465	3.34482	4.48722	3.55517	5.00352	4.50651	3.69825	5.16904	5.70031	3.93284	4.9374	3.7364	4.20171	4.64603	4.8426	5.88056	5.4787	5.03504	5.03768	5.70138	5.79715	4.81071	4.50012	6.02418	3.98534	4.49337	3.66625	4.50142	5.8294	4.76965	5.01473	4.31772	5.18502	5.27809	4.3102	5.66264	4.19682	4.37732	5.19186	4.93534	4.33597	5.15572	5.01241	5.47101
PRAM1	4.51752	3.5646	6.42961	5.65094	3.93417	5.68229	3.33217	2.53277	3.90379	4.62297	3.85773	5.18286	5.33585	5.09692	4.45151	3.48938	4.65231	3.47893	5.22127	3.76687	5.13584	3.42217	4.88744	4.21848	5.00805	4.24724	4.29138	3.65017	3.37261	2.99523	1.89856	3.89044	4.3337	1.85633	3.62694	3.54576	3.60057	3.64794	3.8768	2.14616	0.926696	3.48581	2.7298	2.57726	1.94411	2.50686	2.87955	2.38513	3.18887	1.82311	2.63139	2.74051	4.24052	3.52204	2.2448	2.31342	3.61042	4.09279	3.09717	3.8196	2.9332	3.14771	3.56519	2.14477	2.79181	4.07564	2.06417	3.83933	2.62416	1.33359	4.10853	1.83122	1.65648	4.02716	3.63606	6.08712	4.41219	3.86266	5.41521	5.93881	4.40317	5.51372	4.60662	5.37203	4.82344	4.92899	5.76348	5.06317	4.5844	4.38343	4.65868	5.52849	3.83382	3.52653	4.20305	4.04344	5.84429	3.10257	4.78361	4.05266	3.76763	3.85903	2.88364	4.39296	4.81939	2.34862	4.01847	4.81947	4.38331	4.65993	1.97912	5.42555	4.33419	2.5601	4.78395	3.5872	5.30869	2.89073	5.29904	3.12791	3.81108
PRC1	1.93728	5.1182	1.97748	3.60605	2.90769	3.76371	3.54328	3.48386	-1.52248	3.65394	3.43206	3.93003	2.89811	1.36718	3.47847	2.90096	2.56039	3.6087	3.71268	1.47799	3.53506	4.75998	4.68658	3.72843	4.68155	5.12237	-1.33506	2.34761	3.03492	2.22472	-1.02201	-2.67942	1.73733	2.28163	0.516514	1.98334	0.32171	2.01322	2.3101	2.3977	2.51166	-1.15805	3.69809	1.56319	6.96737	3.92387	3.48393	1.94624	5.50458	1.82311	3.38595	2.95239	4.09222	3.35085	5.34816	2.2172	4.06536	4.67138	4.833	4.06211	3.1698	4.08765	4.97695	5.34323	4.84473	6.65569	4.05878	1.85182	3.0453	5.65931	-2.26651	5.23001	6.86801	2.4422	2.53652	-1.31376	1.96288	-1.32056	0.28593	-1.09461	-1.08869	4.38844	3.05354	-0.208636	3.83425	1.74388	-2.37095	3.09272	-1.75545	-0.695526	3.12326	5.13107	5.57008	3.1614	4.16153	5.35984	1.7893	4.5458	3.3663	3.11108	3.62677	4.05285	4.51772	1.60096	3.71531	4.62246	3.35647	2.55225	4.07468	3.45618	5.65996	3.7145	5.2502	6.28765	3.64036	4.92393	3.42164	6.80058	6.3867	6.63783	3.9373
PRCC	3.73246	4.4634	3.19988	3.8496	4.25294	3.53545	3.51275	2.08531	4.98532	3.78179	3.37991	2.58276	3.43193	4.49372	3.24715	3.16573	3.86705	3.63939	3.84946	3.51162	3.96493	4.13118	4.2249	3.13534	2.9522	3.21053	4.06411	4.25663	4.67178	3.60757	3.83597	4.6152	3.78796	4.28929	3.24691	3.81447	3.26767	4.23018	4.09788	4.12888	4.69558	2.01188	3.51609	3.83913	4.72484	3.73377	3.60237	3.76727	4.21196	3.50302	3.04421	3.31182	3.85122	3.56184	4.34084	3.58804	4.03423	3.71745	3.11971	3.72877	3.96847	3.49784	3.94706	3.52079	4.24974	4.01552	2.9406	2.72176	3.7073	4.28533	3.22534	4.26821	4.91751	4.15002	2.53652	2.59313	1.72187	4.42539	3.22453	2.99285	2.08124	4.13632	3.42659	3.67051	3.95798	5.03104	4.16821	3.76591	3.37383	4.10149	4.54058	3.65402	3.71658	4.23453	3.95831	4.26452	4.69359	4.08986	4.39343	3.67296	4.2721	3.96796	3.65028	3.14985	3.59699	3.98013	4.5203	3.99635	3.93585	4.51183	4.427	4.5581	3.46515	4.28316	4.09674	3.17711	4.32272	4.33597	4.91882	3.82262	4.12142
PRCP	4.66146	4.65916	4.29941	6.13752	4.78216	5.64457	4.37099	3.58007	4.25888	5.0273	4.84175	5.0372	5.29554	5.05275	5.17754	5.15489	5.05392	5.31271	5.40019	4.58612	5.43318	5.22724	5.83709	5.01425	4.97106	5.67939	4.1568	3.54225	3.89345	3.39778	4.23133	4.2154	2.203	5.69571	4.45796	3.00002	4.13511	3.12285	4.59899	2.88313	3.08816	2.01188	4.42217	4.78861	4.43981	4.86015	5.03243	5.10185	5.50458	5.55934	5.6696	5.05262	4.58818	5.67732	5.28348	4.01743	4.28408	5.70295	5.74692	5.08059	4.77084	5.26794	5.12071	4.33081	6.18018	4.96237	4.2124	5.36453	4.47623	4.43439	6.21327	3.72536	3.75409	4.69854	4.48406	4.41416	4.49126	4.59432	4.25556	3.85958	4.40317	4.65451	5.47595	4.64934	4.98733	5.12635	4.37052	4.62473	4.81441	3.66905	3.47769	5.40263	4.90588	4.74636	4.8514	4.53672	2.00611	4.73728	0.969406	4.33347	3.74509	4.05285	4.35156	4.15895	3.76005	4.2944	4.31008	4.26554	4.56388	1.6243	3.40362	4.26615	2.56866	3.6464	4.14483	4.62391	2.87949	2.89073	5.50821	2.25592	3.77772
PRDM1	3.32014	7.12216	-1.19244	7.00702	3.76752	4.51469	8.07927	3.01819	4.4548	6.86053	5.2284	5.91742	5.52899	6.34599	5.81458	5.68138	5.43968	5.29354	6.91067	4.52814	6.90737	6.21884	7.06716	7.60915	6.35532	6.92916	1.8976	1.61064	-0.66552	2.28021	1.45604	1.7129	1.59294	4.02167	2.54894	1.84248	2.30034	2.68813	3.05792	0.0757708	2.46013	4.33381	2.77102	5.16921	6.09662	5.13092	3.51446	3.3969	6.47785	4.85586	4.29109	4.28133	4.52259	4.9052	4.67155	4.39264	4.30162	4.14276	5.29584	5.64982	5.66515	9.36709	5.81174	6.41639	5.18492	3.91379	7.20327	5.03276	4.1424	5.8461	1.43393	6.61011	4.61502	3.05887	3.42961	1.85616	2.51037	5.19776	4.12723	4.33165	-1.08869	5.22421	4.73014	5.20801	5.15186	5.44432	3.65142	3.16867	5.18707	1.73743	2.10488	5.00426	4.85824	4.82132	4.16153	2.97763	2.36121	2.31407	2.34792	2.62565	4.08732	-0.228435	2.54759	5.31837	2.08418	3.0761	2.41024	2.17038	1.39395	2.40671	3.63005	3.59077	4.60699	2.90943	4.09674	3.17711	2.0008	3.60983	4.56888	3.15735	4.47361
PRDM10	3.48402	4.16499	-1.19244	4.19653	3.39312	4.38344	4.08997	3.38076	4.31041	4.72194	4.33952	3.24476	3.8873	4.59984	4.57325	3.97678	4.42098	3.86395	4.70068	4.21359	4.39099	4.64152	3.64406	5.15356	4.25886	4.37217	3.90526	4.09416	3.12704	3.90102	3.97154	4.16607	4.1905	3.82508	4.11237	3.37726	3.91373	3.91504	3.5247	4.12888	4.2562	-1.15805	4.49779	4.02519	3.95847	3.74725	4.22705	4.39103	4.41127	4.67193	4.31332	3.27853	4.25528	3.52204	4.8945	4.7601	4.06536	3.20875	3.985	4.13466	4.1998	3.74705	3.35874	3.98645	4.46261	4.55263	4.32451	4.44505	4.31895	3.6656	3.96231	4.13121	3.46658	3.69181	2.0511	2.38668	5.38138	4.81557	3.83025	4.45998	2.08124	3.55498	3.69266	4.57647	4.39752	4.17174	4.072	4.2583	4.07744	3.45828	4.05788	4.88751	4.17115	4.02216	4.28266	4.26452	4.69359	4.23546	4.51373	3.84804	4.95116	4.46583	4.05148	4.2807	4.28887	3.69401	4.71803	4.15941	5.17068	4.79423	5.28834	4.57996	4.18292	4.36463	4.73242	4.60934	4.69765	4.06804	3.65134	3.51668	4.74789
PRDM15	1.75671	4.53165	-1.19244	4.38227	3.08827	3.96075	3.49723	4.24059	3.60681	2.556	2.71768	2.68837	2.18957	-2.53971	1.38655	2.79325	2.43347	3.54527	3.9202	3.13377	3.62743	3.67541	3.71621	2.67896	1.8742	3.75017	2.22566	3.1956	3.7268	2.33365	3.11315	2.74685	4.1905	3.46851	3.53282	3.35149	2.25661	3.74257	3.24039	2.00177	2.74486	-1.15805	3.09701	2.57726	3.17308	3.03248	2.56639	3.29988	-1.02836	3.59211	0.236854	2.45281	3.37161	4.04165	3.95005	3.58804	3.02897	3.08642	3.42137	3.33612	2.42473	2.73473	3.06924	3.7405	3.46781	2.24753	3.03151	3.40323	2.57441	3.98048	4.10853	3.20134	4.09655	3.66459	3.63606	3.07856	-1.73756	4.17129	1.50832	3.94978	4.40317	3.57651	3.46266	2.8169	3.99698	3.32884	4.82873	1.5837	2.76811	2.86519	3.41939	3.39876	3.80539	3.64682	2.73592	2.89856	3.08764	2.9421	2.99325	3.36262	2.42883	3.01103	3.30336	3.11286	3.9458	2.72167	3.24252	2.85391	3.61027	4.12	3.92102	3.50196	3.87721	3.719	3.13693	3.21611	3.64651	3.20821	3.11368	3.26946	3.15429
PRDM16	4.347	0.375938	-1.19244	4.36278	2.48909	5.17435	0.21378	2.32632	3.76292	2.32363	1.7591	2.75471	4.01193	2.41449	2.97151	2.32118	3.32145	1.157	2.23521	3.87419	-0.213876	3.51494	-3.22631	-0.425375	2.9522	2.22533	3.16319	-1.55928	0.434015	3.97014	2.91211	-2.67942	3.22766	3.71573	3.43212	3.00002	2.77341	1.53788	2.55946	3.18011	3.30813	-1.15805	1.66567	2.68518	-5.02167	2.22788	1.60946	0.977952	0.737179	4.1914	-0.325025	2.14327	2.57941	1.57162	1.75098	0.166576	-0.162172	2.0476	0.500801	2.46051	-0.55509	-4.71648	-3.80113	-4.33096	-2.06617	0.662568	0.0855473	1.0813	-0.451129	-4.4993	0.903413	-3.8967	-0.324409	3.10009	-0.270832	5.67492	4.19318	1.95246	3.65516	4.88267	1.71867	1.92596	1.0297	3.28779	4.03495	1.74388	2.67345	2.63815	3.79914	1.73743	0.90694	-1.55543	0.677902	-0.997034	2.42105	-0.0812595	-3.42015	2.12766	-1.35252	-2.8662	-3.2436	0.508531	-0.21322	2.13147	0.814091	-3.58211	4.2911	4.09177	-2.69351	-3.01955	-3.85377	0.694605	-3.45371	-3.62972	1.67352	-3.01271	-2.9534	-3.13164	0.481414	0.920314	-3.64013
PRDM4	4.58227	5.1371	2.26699	4.87046	5.10467	5.70078	5.29453	3.67027	4.81737	5.50904	4.6199	5.23608	4.80356	3.48266	4.63847	5.28783	4.60892	4.45324	5.24901	5.00509	5.14368	5.14576	4.75669	5.0406	4.8128	4.79549	3.76087	3.88918	4.70205	4.88768	5.11022	5.04168	4.58342	4.71004	3.92745	5.12313	4.53345	5.42112	4.56518	3.98266	3.81832	3.36552	4.61563	5.16921	4.97127	4.9849	5.22012	5.24555	5.02909	5.40562	4.62917	5.19326	4.74281	5.24175	5.48279	4.59763	4.96711	4.05414	5.6457	5.14055	5.17283	5.80021	5.47732	5.13868	4.65721	4.90388	5.7311	5.0653	6.06119	5.37568	4.87304	5.22484	5.14019	5.55397	4.48406	4.70861	3.87715	5.48249	4.89079	4.63331	4.9774	4.82612	5.16172	4.7588	5.23576	5.55613	5.06368	4.59751	4.75235	4.6046	5.14591	5.59092	5.196	5.16428	4.82505	5.25264	4.95922	4.48884	4.8763	4.88199	4.85969	4.66234	5.50255	4.73481	4.68663	5.28516	5.20751	4.74804	5.27804	5.46023	4.9374	5.4012	5.21518	5.10159	4.75325	5.60567	4.94747	5.13983	5.82008	4.79946	5.45527
PRDM5	3.15967	2.97498	-1.19244	-1.25193	3.75569	3.61562	3.48155	3.14944	3.00108	3.25918	3.53103	3.81036	4.3634	1.98385	3.58157	4.00602	3.32145	3.47893	2.84219	4.1637	3.46169	3.63004	3.76238	2.67896	4.43219	3.29712	3.96507	4.37145	3.66668	3.75196	2.88488	3.25132	3.1779	3.03083	4.25676	4.07278	3.92773	4.29407	3.82059	3.86237	3.71219	2.74885	4.15266	4.20817	3.77599	4.84141	4.3591	4.56813	4.63271	4.44202	4.36747	3.89129	2.79677	3.3734	3.66765	2.71677	4.15494	3.76609	5.00633	3.41592	4.23499	3.48809	3.37878	4.12436	4.20062	3.48772	3.83729	4.36016	4.15937	4.6274	3.15975	3.48701	3.37603	3.5797	3.1886	1.00817	2.65476	3.60227	3.45586	2.81228	2.37075	3.71886	2.73752	3.55386	3.32275	3.54138	1.87698	2.63815	2.49248	3.49034	3.15933	3.04943	3.60555	3.47174	2.01769	1.8781	3.02279	2.76153	3.40237	3.32362	2.77877	3.472	2.7666	3.25546	2.70391	2.48397	3.68205	3.50103	3.03441	3.48824	3.26517	3.19711	2.85007	3.85409	2.85795	4.66677	3.06897	3.37616	4.12142	2.45873	3.57904
PRDM6	-3.73514	-2.12656	-1.19244	5.23467	-4.16912	4.47225	1.09514	2.08531	2.72545	-2.04094	3.25362	3.26766	-0.846052	3.24165	2.34808	2.25775	2.09905	2.35494	0.3003	3.08098	-0.213876	2.05426	2.19996	3.08559	2.40471	-0.582029	0.98687	-3.14425	-0.30295	1.83769	-1.50743	-1.09446	0.152369	-0.951027	0.757522	1.20093	2.50103	-3.81967	1.22604	-2.24616	1.32262	-1.15805	-0.208801	0.283078	-5.02167	2.22788	2.12686	-0.375685	-3.35028	-3.7916	2.78274	1.05427	7.19866	-3.63783	3.29649	4.48138	2.77643	3.50464	-0.719989	-1.57762	-3.72502	-2.39455	4.47033	-4.33096	-3.65113	-3.86099	0.521646	-0.198803	0.441956	3.57216	-2.26651	-3.8967	-4.57234	2.37661	4.12149	1.00817	1.74245	-2.90553	2.60786	-1.09461	-1.08869	1.70915	3.80931	0.890899	2.29172	0.521485	3.60633	2.28353	2.49248	-0.695526	6.58601	-3.1404	1.76905	-3.80439	7.4824	4.74317	-0.6128	5.17779	-2.93748	5.53894	-3.2436	6.76025	7.23064	-3.15393	7.04968	6.22363	7.38024	7.62084	3.18913	0.150373	-1.53184	6.6921	-0.646353	0.277166	2.12098	-3.01271	4.78131	0.327796	-3.42548	-0.302078	-1.3182
PRDM8	-1.41322	-0.252093	-1.19244	3.42989	-0.999198	2.65409	2.88472	2.71334	3.43172	0.591329	2.66054	2.84884	2.66865	3.24165	4.10441	3.47551	1.82342	1.5931	1.42229	4.18886	0.703662	3.56402	2.13125	3.76049	3.12111	0.517506	1.0979	0.0256787	0.227564	2.167	1.66249	0.780014	0.514939	-0.951027	0.963973	0.0165104	2.42407	1.96169	2.25461	2.14616	-1.73627	3.36552	2.68736	2.11958	-0.498111	-4.00094	0.98143	1.49878	-3.35028	2.58344	1.21339	1.98715	1.78664	0.754487	-3.86373	-0.318851	2.19772	1.75809	2.44833	-1.21505	2.15763	1.2608	2.12961	-4.33096	-0.481204	0.531324	0.952281	0.163767	2.23337	-0.106985	4.27265	0.747161	-0.324409	2.78323	3.81663	-1.31376	1.43237	0.553906	-1.29903	1.22732	-1.08869	3.57651	4.17809	4.69137	4.10801	1.99542	4.47454	3.90563	3.91698	2.02694	1.86387	2.58752	1.19873	0.283074	2.19278	-3.25118	1.33473	0.0770314	1.58608	-1.28124	0.456841	3.25985	0.317295	0.0169557	1.68082	-1.26019	2.60728	1.88087	-2.69351	2.70837	-0.683841	0.694925	1.97256	1.41467	3.789	1.63115	-0.146046	1.99765	-0.255552	0.61546	-3.64013
PRDX2	5.26203	6.99151	3.93684	5.98647	5.85463	5.60583	6.33545	4.77562	5.07744	5.98254	6.08239	5.85073	5.18517	4.86117	5.74225	6.35283	5.29659	5.69525	6.31219	5.30273	5.65237	6.36862	5.62856	4.17156	4.43219	5.53839	7.44565	6.63875	7.58985	5.76418	7.36355	6.68909	7.59886	6.83426	7.21317	7.55496	7.12527	6.52352	6.62521	6.80641	8.09926	5.9609	6.23782	5.94469	6.41556	5.83984	6.68774	5.62682	6.87974	5.56815	5.85346	6.53676	5.07777	6.09179	6.53395	5.47296	5.05764	5.88646	6.15424	6.04652	6.0547	6.72595	6.54649	6.26056	5.4704	6.27728	6.54015	5.60487	5.48635	6.05433	5.68186	5.81239	7.50147	5.60498	3.42961	4.17809	5.6803	5.6981	5.49538	5.34833	5.38705	4.97948	4.24175	4.18368	5.25198	3.13292	3.24376	4.65145	4.90276	6.69851	5.87747	6.14732	6.33549	5.01259	5.49395	5.69426	5.34472	4.99078	5.65123	5.04669	5.26023	4.47816	5.1905	4.80607	4.99809	5.24761	5.59572	5.36916	5.19523	5.72528	6.64109	5.23204	5.70364	6.4931	6.80281	6.02346	4.86038	7.03201	6.61481	6.71659	4.91829
PRDX4	3.61358	3.77229	3.45142	4.03347	3.55198	2.1066	2.6801	0.210839	2.72545	3.30247	3.81909	4.77483	3.70238	4.67946	2.56489	4.47202	1.92127	4.30794	2.81275	4.58612	3.55871	4.42483	4.10461	3.66209	2.61116	4.26167	3.72672	3.86698	4.91514	2.92733	4.54133	3.92049	4.71134	2.60969	1.81197	3.71695	3.71806	3.14611	2.55946	3.48176	2.10503	2.54239	3.67656	5.21494	4.98816	4.79022	4.9787	3.82071	6.01385	3.26369	3.67926	4.89679	3.30223	4.58617	3.44916	4.20471	3.84383	3.81313	4.72687	4.4823	3.45489	3.7552	4.08761	5.68724	4.77094	5.34602	5.21967	4.02726	2.67225	4.99855	3.88324	2.99812	4.46384	3.14017	1.31413	2.14567	1.43237	4.93368	3.45586	2.07531	4.26887	4.12175	2.61466	4.12356	2.89744	4.06581	4.072	2.52712	2.99944	3.97123	2.70212	5.13107	5.21773	3.61346	3.90899	1.14113	1.86525	2.47913	2.67722	2.26308	4.36373	3.472	4.00056	4.81761	2.15289	2.44025	3.49563	2.7407	3.32886	2.1899	3.34591	2.56907	2.88614	2.20317	3.34338	4.86381	3.23642	3.2434	5.26452	3.9956	3.47881
PRDX6	5.54794	5.51006	6.76756	4.72535	5.87117	5.48298	4.78284	5.44606	5.10688	5.00127	6.12262	6.11029	5.06564	5.78672	4.93952	5.83323	4.99896	6.05538	5.20436	4.97648	4.92454	5.57962	5.32444	5.23569	5.96166	5.12237	6.60158	6.2111	7.01396	6.12025	7.13859	6.3121	5.94864	7.17723	6.2931	6.45341	6.1336	7.77139	5.46788	6.06218	6.78599	4.86432	6.04963	5.61015	5.88447	4.77714	6.06503	4.46001	5.54756	3.99631	7.78673	6.14558	5.17023	4.92059	4.19697	6.44933	6.4417	6.26201	4.1474	4.05382	3.74259	5.22457	6.5641	4.7697	4.73689	5.84809	6.64284	4.30672	5.95826	5.2371	3.66423	6.08487	5.83599	6.06669	5.15543	5.84611	6.17533	6.68506	4.25556	5.53475	7.12563	5.44514	4.62265	4.88488	4.33801	5.05892	4.86746	5.56274	5.76025	6.29316	5.20749	4.95236	5.11144	5.72894	4.68555	4.88324	4.52821	4.75349	5.41566	4.46471	4.97072	4.59599	3.83602	4.64697	3.64549	4.3427	4.45357	4.68823	3.37258	4.90526	3.61384	4.95931	3.93	4.28316	5.26213	2.71521	4.87315	3.78723	5.00498	4.27619	5.95046
PREB	3.79624	3.3219	3.33112	4.51183	3.71962	3.05002	2.19467	2.32632	3.76292	3.25918	3.28857	3.33426	3.20706	4.20176	1.22609	3.1829	3.49038	4.24945	2.04573	3.08098	3.09193	4.23786	2.65634	4.09819	3.91373	1.96817	3.6004	3.36355	4.01094	3.58571	4.28438	4.00708	3.53484	2.95586	4.388	3.75675	2.50103	3.84567	3.12134	3.36855	3.08816	1.64931	3.76083	3.16688	4.07899	2.98775	3.49928	2.99355	3.05911	3.81573	3.44756	3.47748	3.358	3.10364	3.03109	1.60715	3.59627	3.52363	3.38461	3.95041	2.84484	2.70138	4.32299	3.01776	2.32615	4.00319	3.4493	2.42011	3.21725	2.84943	0.540843	2.81755	4.12463	3.79583	1.31413	3.07856	3.68871	3.36126	3.83025	3.42895	1.23324	3.57651	4.24175	2.34156	3.95798	3.41765	3.5117	2.27558	4.22183	3.5524	3.97935	3.08842	3.39274	3.1614	4.07472	4.32624	2.95488	3.05104	2.6171	3.19989	3.41461	0.993957	3.46234	3.35386	3.73786	3.55744	3.6526	2.41139	3.18913	2.76181	4.18515	3.13939	3.2045	4.27114	3.22904	2.82018	3.02388	4.23469	3.14438	3.94585	4.22406
PRELID1	4.54563	5.35187	2.26699	2.99599	4.96273	3.05002	4.77642	3.83533	3.90379	4.97475	4.92297	4.58732	4.33187	4.65996	4.62244	4.48592	4.41259	4.80425	4.74811	4.33878	4.22353	5.06283	4.71033	3.44252	4.53716	4.5235	3.1112	3.59722	2.83091	3.47115	3.041	3.20323	2.203	1.9365	1.91506	2.48782	2.64364	2.94852	2.84897	2.3977	2.51166	-1.15805	4.02215	3.87375	5.12934	4.34336	4.86481	4.25529	4.88334	4.99304	4.6336	4.38404	4.60556	3.98422	4.15308	2.91381	4.49699	4.40067	5.1113	5.44316	4.21162	5.22457	4.64595	4.79574	3.88025	5.25535	4.34238	2.87648	4.64238	5.13187	3.75586	4.02812	4.81783	4.40155	4.25273	4.04379	5.08262	4.78796	4.92979	4.73828	2.81821	4.56039	4.60662	3.55386	3.60105	4.88294	4.84822	3.55569	4.35308	3.42549	2.88557	4.34342	4.71276	4.03481	4.49812	3.76004	4.03106	4.08986	3.80398	3.43758	4.22401	3.89626	3.7358	3.44598	3.9458	4.09737	3.82088	3.31581	3.28377	3.72191	4.31114	3.7535	3.31448	4.79234	3.42355	4.02071	3.7331	4.86272	3.92325	4.67265	4.51469
PRELID2	5.0164	4.82375	5.14741	5.62663	4.5622	4.74601	4.23732	5.28409	4.54361	5.20889	4.33952	4.68412	4.68377	-2.53971	5.05151	4.59259	4.36122	5.45755	4.80903	4.68964	5.24191	4.41416	4.92851	5.6493	5.62314	4.85379	5.15359	5.53171	5.17458	5.33037	5.13931	5.40273	4.63963	4.99851	5.82195	5.54292	4.94505	5.71755	5.15583	5.26954	5.3334	5.83064	5.6684	4.99667	4.84096	5.28215	5.38618	5.01281	5.77642	5.29321	4.64679	4.37881	4.37499	5.73068	5.23693	4.90612	5.07814	4.9422	5.53684	4.51287	5.49656	4.82849	5.67258	4.95213	5.25275	4.0519	4.78272	5.44917	4.94609	5.30966	6.21327	6.02068	4.50715	5.18396	5.01457	5.58106	5.89907	4.82918	5.20876	3.85958	4.26887	5.16858	5.66584	4.88488	5.04428	4.19705	3.9689	5.36708	5.53917	3.24933	4.84738	5.00426	4.49864	3.9704	4.81169	4.74317	5.48974	4.18854	5.53419	5.04669	4.64514	4.05285	5.08853	5.34192	3.26579	4.26963	5.10254	4.88754	5.27804	5.42753	3.40362	5.19002	5.43199	5.82766	4.55394	5.02621	4.46445	5.06312	4.52289	4.73257	5.02165
PRELP	6.85825	6.31223	8.11817	7.90035	7.00643	9.43614	7.62094	7.46823	8.3799	6.53422	7.80143	7.56957	6.71924	6.53978	7.77071	7.94661	6.8019	8.89091	7.88747	9.25203	7.68699	7.32622	5.95111	7.55762	7.81541	6.82857	6.7278	6.64854	6.27364	7.76357	6.79177	5.20933	8.24513	4.86147	6.91972	6.04693	8.09727	8.33673	6.88482	6.28132	4.54295	7.86155	7.33122	8.31256	2.69943	8.75624	8.19531	8.12017	6.34494	6.88348	9.6149	9.81865	0.494878	8.14394	2.93069	7.73535	7.91001	9.44413	7.01913	5.79369	6.49536	2.40246	6.15742	8.2205	5.9092	8.58686	7.36823	8.09253	8.13115	6.94416	8.6738	8.63785	-0.665446	7.25982	7.26055	6.78953	6.99376	6.99383	6.64933	7.42502	6.31219	7.25542	8.73981	7.74805	8.19338	8.03894	8.27921	8.74357	8.39557	7.60551	6.5992	8.26208	7.30472	8.45917	4.82505	4.84157	5.77706	4.5458	3.72073	2.17819	10.1922	1.55584	0.317295	9.29599	1.11895	3.57776	3.68205	5.49667	3.53531	5.25191	8.23337	4.72435	8.37482	5.18726	8.54165	4.74884	3.11269	5.98471	7.94467	5.73012	6.9135
PREP	4.6268	6.00786	2.508	6.36283	4.52784	4.7812	6.96656	4.89266	4.81737	4.83049	5.26338	5.11503	4.46864	3.96809	3.90681	6.26483	5.32815	5.3222	5.5569	4.62351	4.98689	5.284	4.97826	4.91803	4.8128	5.09173	4.88887	5.18218	5.76102	5.88545	5.79086	5.4447	5.7157	5.31576	5.20174	5.36121	4.77728	4.9909	5.34041	4.49531	6.49415	4.86432	5.67927	5.60672	5.79291	5.66617	5.92997	5.25205	5.50458	5.11229	5.15456	5.19028	5.31814	5.1468	5.8419	5.28403	5.09333	5.65641	5.84489	5.24984	5.32755	6.27775	5.70865	5.214	5.91683	4.95599	5.83256	5.70465	5.48635	5.11357	5.62223	5.58913	5.24305	5.01104	4.48406	6.33729	3.61999	4.31364	4.43047	2.99285	4.40317	5.11808	5.3849	5.67401	4.24389	4.71788	4.16821	4.96008	4.35308	5.01045	4.86933	4.73612	5.57008	5.18145	5.42544	5.25264	5.17604	5.484	5.834	5.3578	5.02786	5.23464	4.85047	5.00089	4.9149	4.99909	5.03568	4.87418	5.3344	5.18502	5.16025	4.03428	5.42587	3.96273	4.41703	5.79142	5.21151	3.17215	5.93427	5.65985	4.62909
PREPL	3.46453	3.73969	2.89502	5.7443	4.47834	3.45056	4.69717	4.7344	4.88691	3.88031	4.51902	4.25052	4.60681	3.24165	2.09282	4.20409	4.02945	3.72775	4.34726	4.16369	4.28153	3.38987	4.63788	3.72843	4.25886	3.90524	5.84485	5.496	5.83774	5.17068	5.70786	5.97522	5.55933	6.83688	6.17862	5.83087	5.39159	6.9074	5.48003	6.80641	5.92907	3.69994	5.66293	3.67866	3.61857	4.10235	4.7604	4.09102	4.69956	4.63886	4.09964	4.08348	4.74803	3.78002	4.17519	3.92908	4.66226	4.21461	3.85668	4.98353	4.36774	3.74705	4.40344	3.75119	4.23761	3.73146	3.38179	5.61223	3.66038	3.32725	4.74472	4.7933	4.76529	4.52777	3.1886	4.24083	5.00391	3.75269	3.09329	3.94978	-1.08869	4.16503	4.22084	3.3934	2.72236	3.61835	4.80896	3.71615	4.12719	5.76062	4.33518	4.05928	3.52066	3.1614	3.60266	4.4423	4.14209	4.25836	4.09594	3.90198	3.60189	4.36319	4.22419	4.06524	4.43399	4.53163	4.04138	3.89417	4.60111	3.99168	4.34099	4.8556	4.19734	4.24679	4.41703	4.45489	4.14463	4.18125	3.90544	3.51668	4.06723
PREX1	6.22051	3.44835	5.62774	6.10855	6.05126	5.27653	5.2303	5.49624	6.11415	6.16949	7.04311	5.58048	6.41134	5.65505	7.41359	6.10282	6.44483	7.06813	5.86926	6.87999	7.04141	6.39055	6.15956	7.29572	6.43898	7.0546	5.40641	5.60059	5.35049	5.56072	5.46755	5.76767	4.86071	4.9218	5.33785	6.15513	5.98412	4.73875	6.22423	4.52203	4.65031	6.56305	6.16624	6.18882	8.00156	6.54306	5.64267	7.60223	6.32037	7.85361	7.60318	6.43341	6.55651	7.10111	6.43204	7.099	7.27579	5.79567	7.08218	7.10035	7.36046	7.10171	7.38189	7.47196	6.82966	6.35454	6.62653	7.11408	6.91519	6.51262	6.26097	7.30849	7.12159	5.748	5.83769	6.87111	5.80934	7.15382	7.83282	6.74459	6.07119	7.74584	6.63653	7.53187	6.59788	7.6701	6.67071	6.50897	7.45157	5.86824	8.04167	6.94308	6.66905	6.76831	8.70419	6.78086	5.52529	7.66735	4.48037	7.13521	6.86362	6.63093	6.30511	8.1753	7.08748	7.35967	7.14413	6.68249	8.18684	5.72528	6.06956	8.57657	5.61507	5.51748	7.08137	4.74884	7.34007	6.16069	5.53742	5.71039	7.88392
PREX2	7.27538	6.93323	7.92909	6.18824	7.41066	6.7145	6.42835	7.6174	6.59126	6.02838	6.61708	6.46013	6.80787	6.52907	6.33584	6.33181	6.56512	6.61063	6.7607	7.12565	6.90737	6.11233	6.07061	6.44991	5.84382	5.87974	6.77451	6.68071	5.65383	6.98379	6.50715	5.99654	6.4973	6.91316	7.4047	6.45945	7.38082	6.80513	7.52982	6.48516	7.07216	5.38111	7.11012	5.5825	4.24277	5.54016	5.38205	6.60794	3.86888	5.29852	5.41323	5.65769	6.43375	5.58376	6.32733	6.15688	4.87052	8.1215	4.76312	6.7005	6.29318	3.39727	4.56082	5.72025	5.618	5.57572	4.74292	6.06798	3.92143	6.30241	7.09762	8.48728	2.92751	8.09691	6.86872	6.87111	7.28758	7.64618	7.08035	7.10996	8.12806	6.38387	7.18755	7.61245	6.47206	7.93182	6.62623	7.2474	6.8182	7.10537	6.39123	5.65077	7.28684	5.29627	5.67452	4.90363	4.36775	3.64472	5.28652	5.52181	3.2642	4.99824	4.1791	6.92689	4.97929	5.53423	5.83077	7.01016	4.86873	6.78619	6.92841	5.10211	9.26375	5.81114	6.54948	6.91062	5.93838	4.70757	4.97113	7.00069	4.06723
PRG4	-0.0347048	2.76421	6.4729	2.1173	-4.16912	4.55591	-1.71222	1.7958	-1.52248	1.51978	-0.268377	2.42873	-3.16798	-2.53971	-2.86138	3.84272	-1.20212	2.68425	1.25723	1.72734	3.64962	3.89844	2.50161	-2.7473	2.61116	6.69409	2.78596	3.77462	3.03492	4.31384	2.58003	0.127937	5.80034	2.74941	-0.620989	1.41506	4.13511	5.46804	-3.41782	-2.24616	0.585659	-1.15805	6.03278	-0.0217766	-1.56224	1.28446	-2.478	1.49878	3.02476	-3.7916	3.6446	2.37094	4.2181	0.885732	-3.86373	4.07347	-0.162172	7.40515	-1.08416	0.659419	2.25226	-2.39455	2.12961	3.05274	0.0493108	0.996987	1.28349	-0.68423	-0.936556	-4.4993	-2.26651	3.32247	-4.57234	2.97271	5.51053	1.49359	-1.73756	-2.90553	-1.29903	3.66028	1.71867	2.68952	9.06862	3.61337	5.99216	8.32382	2.83851	4.9813	6.2389	0.682986	2.31133	9.496	11.2253	7.85248	2.48976	-3.25118	6.761	0.970116	9.03082	-2.8662	12.3845	0.993957	0.0762865	12.9553	0.974556	2.79292	-1.36235	-2.87401	1.95035	6.42546	7.66045	0.984111	5.94504	6.18245	9.01148	7.82728	-2.9534	3.60983	2.45717	7.42054	1.48916
PRICKLE1	4.66146	5.85643	2.89502	6.59981	4.24451	4.67295	5.51082	3.75516	4.03211	4.13299	5.53699	4.07988	3.86544	0.630218	4.67001	4.63064	3.76532	4.81773	5.26541	4.94236	3.73514	4.91934	5.50501	3.48152	3.34813	4.39852	3.76087	3.72612	2.30848	3.84691	0.562956	2.27478	4.03151	4.8717	4.47494	3.99171	4.75388	2.9218	5.10182	4.09369	3.79771	2.92942	2.88806	7.12378	5.39723	7.48237	7.40209	5.5965	7.93916	6.5292	2.94799	6.222	5.26807	6.00783	6.52321	5.839	6.16096	4.96321	7.19926	3.13072	6.15304	5.67906	5.43009	7.06511	7.22308	5.52487	7.92771	6.58068	3.18446	5.28042	6.17228	4.20659	5.36577	4.77689	1.31413	2.38668	4.45227	3.93996	4.92979	2.99285	5.2151	5.29736	4.30271	4.60606	4.30732	5.54632	4.80896	4.77808	5.25578	4.61917	4.52684	5.93374	6.07469	3.80294	6.23091	4.5626	2.46249	4.01114	4.76987	4.48253	3.93631	4.57318	5.07218	5.82048	4.85075	5.22202	5.70015	6.55435	5.19523	3.58036	7.34406	3.07927	8.80162	7.02581	4.28018	5.40092	1.80149	6.4287	8.07487	4.87229	2.08779
PRICKLE2	4.0914	5.74586	2.89502	4.45772	3.80242	4.70994	4.21852	4.18047	3.68698	4.52892	4.55082	3.67986	5.0169	3.65012	3.61436	4.08123	4.34368	4.92129	5.004	4.73591	4.0838	5.19644	4.57459	4.60142	4.77036	4.2901	3.72672	4.22208	3.76553	4.45316	4.13064	0.780014	3.1779	2.55994	3.59624	3.37726	4.17088	4.41395	3.85831	3.58673	3.05381	2.74885	3.41569	5.75958	5.08816	4.84141	5.46647	5.73748	4.14956	6.31038	4.77651	5.47625	4.72701	5.25395	6.42974	5.70352	5.83933	5.16409	4.89965	5.20935	4.28061	3.82656	5.42046	4.96136	4.45216	5.39875	5.21967	4.34257	5.46603	1.94364	6.11287	0.351232	4.7786	5.4462	4.93862	4.75233	4.37097	3.98929	6.0497	5.24524	1.23324	5.23779	5.57813	4.43522	4.56258	4.53147	4.99538	4.91669	4.6875	4.91918	5.00435	4.99403	6.24313	5.35296	4.8644	6.53181	5.4159	5.5033	4.90172	5.33837	5.23618	1.81109	2.44974	4.68527	5.83254	5.7148	5.31479	5.43433	6.77613	3.69469	5.65601	5.04038	6.29281	6.59065	4.95556	4.9121	5.33662	6.81527	5.3526	5.29949	5.164
PRICKLE3	4.17774	4.56925	4.09296	4.74053	3.93417	5.22634	5.2303	5.03527	5.34789	4.6897	4.87981	4.17985	4.5115	-2.53971	5.28328	4.20409	4.86397	5.29354	5.06771	4.83487	5.5019	5.22724	4.52189	5.38712	4.31898	4.90982	4.59568	4.30696	4.72188	4.87872	4.05938	5.23347	4.86071	4.3781	5.26165	4.76165	4.02215	3.66415	5.13293	4.22958	5.6872	4.86432	3.8974	4.52376	5.19871	4.29827	4.43289	4.40276	2.9535	5.35561	4.56575	4.67165	4.90602	4.44432	4.07291	4.1274	4.34457	4.86243	4.56381	5.30327	4.74666	5.38287	4.73415	5.07205	4.04236	5.42672	4.77616	4.30672	5.47284	5.52168	4.57898	4.12011	5.83599	5.11525	5.40159	5.71966	4.86236	4.5291	4.96775	4.92776	4.88859	5.77814	5.12843	5.2461	5.7048	5.81508	4.3433	5.15939	4.35308	5.06469	4.44153	3.87083	5.37593	5.09346	5.20815	4.80951	5.60499	4.80106	4.85042	4.77042	5.26023	4.86373	5.00487	4.84042	5.74622	4.83995	5.27669	4.3059	4.63741	5.89633	5.47939	4.90838	5.29784	5.27416	5.71394	4.81384	5.58963	5.80794	5.25752	5.46758	5.90484
PRIM1	2.49367	3.10865	-1.19244	-2.8369	2.8421	1.21352	2.95454	3.01819	2.17796	2.29534	0.675039	3.59186	1.87641	2.74569	2.63048	2.01084	2.81071	0.976427	3.0832	1.93989	1.26006	2.1602	1.02162	3.03406	2.1637	1.56481	1.95772	1.37932	2.71695	0.0117224	1.21503	1.7129	1.2519	-0.951027	-1.35795	-1.85796	0.141137	1.79504	0.9745	-2.24616	-3.32123	-1.15805	-3.37873	1.86804	2.89122	2.50686	2.83185	0.361281	2.79946	1.56596	2.35947	2.994	2.01194	3.39559	2.06701	2.56867	2.30598	2.74197	3.70094	3.03288	1.82957	2.1037	3.06924	3.36252	2.27961	2.2051	1.61279	2.35139	2.35623	3.16603	1.64038	2.47834	2.81137	2.1598	-0.270832	1.85616	-1.73756	-0.583597	0.28593	1.71274	-1.08869	1.45389	2.40821	2.96129	3.87668	-1.06348	3.7788	2.13119	-0.170486	-0.210099	1.21179	0.560042	1.5806	2.85382	1.81838	0.836278	1.10341	2.69594	2.1918	2.49135	1.27996	2.48428	1.97441	2.62743	2.15289	0.324776	2.00689	1.21345	1.39395	1.73534	3.93414	1.22512	2.81308	3.05678	1.38402	2.41355	2.47286	3.13515	1.78398	3.09785	2.76926
PRIM2	3.13522	3.75608	4.01701	2.37256	3.34658	2.92972	2.19467	4.24059	3.60681	2.73516	4.28385	3.24476	4.10814	1.98385	2.42403	3.75356	3.68402	3.57733	3.87817	2.80535	3.64962	4.47701	2.79606	5.0536	3.83356	4.67131	3.3088	2.7384	2.45786	2.74212	2.39946	1.7129	2.29921	0.974973	3.07945	2.43972	3.35319	2.55537	2.60455	3.81993	2.98255	-1.15805	2.85009	3.72996	3.72316	2.84455	3.13671	2.99355	3.98063	3.55713	3.00376	2.19177	4.36822	1.40656	4.03714	3.03165	4.01309	4.19105	2.73784	2.71306	3.89704	2.83042	3.93358	3.67466	2.41496	3.73146	2.62744	3.6232	4.52942	3.57216	1.64038	4.50845	4.27629	2.92762	3.1886	3.44113	3.39173	2.70918	2.78843	2.81228	2.81821	3.55498	3.94298	3.55386	3.54952	2.96627	2.02137	3.43785	2.33201	2.11183	3.93842	3.19945	3.50307	3.91671	3.88368	4.53672	3.17976	4.01114	3.43755	4.05266	2.11395	4.47816	3.69367	3.61425	3.98402	3.71251	4.08611	3.89417	4.46636	3.00282	4.49938	3.50196	4.59614	5.27416	3.8288	4.04257	3.38645	5.21266	4.26801	5.18977	3.74358
PRIMA1	3.85731	0.375938	3.56245	-2.8369	2.92891	4.18752	4.11051	3.75516	1.28488	3.13698	1.45745	2.25626	3.57349	3.075	2.69321	2.88005	4.28974	1.92752	2.40266	5.67932	2.34412	2.61614	2.13125	4.68732	1.51163	-0.219459	-1.33506	-3.14425	-0.66552	0.639754	0.925526	-0.35749	0.152369	-3.27295	2.54894	0.463969	-2.18079	-0.360238	-1.83285	0.561198	-3.32123	-1.15805	0.708737	-1.78731	1.82382	-4.00094	-4.06296	-3.54561	-3.35028	-3.7916	2.70051	-0.334777	-4.3631	-3.63783	1.56254	4.25404	3.78269	0.17313	-3.89152	-4.38498	-3.72502	-1.25704	5.99166	-4.33096	-3.65113	-3.86099	-4.00192	-3.00616	-3.25848	-4.4993	-2.26651	-1.57477	-2.25041	2.37661	3.63606	-1.31376	-1.73756	2.22376	0.28593	3.85958	3.6662	2.43043	3.66196	3.17383	2.52305	-2.64844	3.7788	4.15005	4.98602	1.23047	-3.18052	-3.1404	-3.84566	3.39528	-2.9365	0.208247	2.13443	-2.73032	-2.93748	-2.8662	-3.2436	-3.39836	-3.38315	1.23839	-3.27337	-3.58211	-2.94731	-1.28905	-2.69351	2.4723	1.5725	-2.47532	-0.283783	0.762593	-3.37087	-3.01271	-0.631472	-3.13164	-3.42548	-0.664648	10.0293
PRIMPOL	2.49367	3.18329	-1.19244	2.94446	1.44559	2.31305	0.920049	1.43323	-1.52248	2.69242	2.77265	2.61883	3.33981	-2.53971	3.64642	2.15706	3.13008	2.79746	2.14357	3.3574	3.21611	2.3953	2.13125	3.9392	5.07931	1.89602	1.201	2.78649	2.40977	2.99523	1.84306	2.87517	3.32229	3.23484	-0.620989	1.31197	1.7261	2.89458	2.55946	1.84131	-0.151306	3.36552	1.01359	3.29164	3.41712	3.5613	3.49928	3.22257	2.53236	2.74756	3.90104	2.45281	3.75064	3.48111	0.89116	3.03165	3.74472	3.1366	4.86003	2.50984	2.84484	2.86095	4.08761	2.88821	3.9855	1.6936	3.31097	3.18367	3.21725	4.27877	3.88324	4.14222	2.75858	3.01643	1.31413	0.271202	1.72187	0.794914	1.87089	3.29771	-1.08869	1.54409	3.49784	2.34156	3.26001	1.59949	3.7788	2.92766	-0.170486	2.192	3.99939	3.12639	3.33425	2.67134	2.10789	3.69133	4.44403	3.15232	4.93903	3.15617	1.8008	3.20155	3.24621	3.18592	3.84557	2.09031	3.35647	3.05672	3.08785	4.07848	3.13492	2.65396	3.39178	1.22826	3.13693	3.39668	4.05783	1.62325	1.4325	3.03579	2.69972
PRKAA1	5.04293	3.93953	4.36215	5.59356	5.76899	5.27653	5.09256	5.00092	3.68698	4.98807	4.7625	4.7425	4.28323	5.79568	4.50495	5.09717	4.68053	4.24945	4.54823	4.8612	4.72994	4.59505	4.42474	4.54732	4.53716	4.82493	5.81266	5.16409	6.07595	5.18529	5.79452	6.17545	5.14591	5.66662	4.40581	4.70174	4.57854	6.25045	4.92648	4.99225	4.85369	4.62331	5.29016	4.9159	4.67007	5.00188	5.70687	4.14788	6.2328	4.0093	4.80426	4.7547	4.14072	5.28995	4.93393	4.15364	4.45057	5.24638	4.61231	4.76223	4.57419	5.31557	5.01586	5.45531	4.79595	4.64283	5.45956	4.63047	5.28455	4.96626	3.88324	4.66936	4.95318	5.24955	3.9771	5.2254	3.61999	4.65672	4.6317	4.03467	4.69267	4.26125	4.22084	4.77191	4.58834	3.41765	5.17595	4.51262	3.97247	4.85906	4.30329	4.5807	5.22848	4.80664	3.29231	4.76562	5.19823	3.98392	5.31518	4.5175	4.78431	4.32274	4.29634	5.24267	4.28887	4.58279	3.87287	4.26554	4.82219	5.0303	4.32116	4.51336	4.70111	5.12182	4.97343	4.69465	4.4303	4.82837	4.61344	5.83861	4.70417
PRKAA2	0.657173	1.33287	-1.19244	-2.8369	-4.16912	3.16105	0.72074	0.210839	0.799451	2.95002	0.554745	2.99323	2.8093	-2.53971	-2.86138	-1.41062	1.77189	-0.608536	1.25723	-4.24994	1.00852	1.44854	2.32828	1.77626	-1.29573	1.3655	6.6862	6.52641	7.08459	6.10111	6.38374	6.97343	6.84287	6.19261	6.60205	7.0052	5.71605	5.92348	6.25284	6.93624	7.01973	6.68116	6.06214	-4.10924	0.532916	-1.19358	-4.06296	-3.54561	-3.35028	-3.7916	0.708922	-0.820204	-2.77814	-2.05287	-3.86373	2.4885	1.42279	1.39552	-3.89152	-4.38498	-2.14005	1.34961	0.842728	-4.33096	-0.191697	0.531324	-0.831991	-3.00616	-0.936556	-2.91434	-0.681549	0.010195	0.556946	-3.04966	-0.270832	-1.31376	-1.73756	-2.90553	1.50832	1.71274	-1.08869	0.200135	-1.29223	-3.01599	2.29172	-2.64844	-2.37095	1.34269	-1.75545	4.89544	-3.18052	-3.1404	-3.84566	0.283074	-2.9365	-3.25118	0.827773	-2.73032	2.1918	0.834237	-3.2436	-3.39836	-3.38315	-1.56897	-0.103447	-3.58211	-2.94731	1.03288	-2.69351	1.37277	0.0531244	-2.47532	0.0057233	0.618203	-3.37087	-3.01271	-1.36844	-0.809707	0.274963	1.48219	0.6078
PRKAB1	3.78056	3.75608	-1.19244	4.79973	4.69816	4.47225	4.00477	3.83533	3.43172	4.54703	4.50286	4.23898	4.63292	2.88656	4.00899	4.52011	4.63077	4.93372	4.14948	4.18886	4.4554	4.46155	4.77932	4.84515	4.25886	4.20307	4.14391	4.73227	3.97834	4.0199	3.37031	4.52025	4.08648	4.19465	4.40581	4.35798	4.03515	3.95512	3.76209	3.48176	4.06247	4.33381	4.39606	4.30439	4.45203	4.84768	4.71511	4.63927	3.88812	5.07568	4.06729	4.23001	4.7841	4.54705	4.49822	4.20471	4.33608	4.01443	2.95397	4.2768	4.4298	4.16922	3.98677	4.47961	4.34322	3.83249	4.01489	4.36016	4.44888	4.32406	2.48838	4.38408	3.55178	4.3682	3.81663	3.89569	3.21664	4.1279	3.83025	4.5201	2.61175	4.58184	3.86427	4.08204	3.79053	3.50131	3.7788	4.42242	3.85926	3.94833	4.27069	4.56696	4.3491	5.19279	4.32088	4.74317	4.07969	4.2809	4.49714	4.8549	5.12709	3.72058	4.41775	4.37745	4.75453	4.02522	4.70374	4.0208	4.74112	4.19962	4.01042	4.53591	3.84091	4.70567	3.96005	4.0641	4.89835	4.57572	4.13677	3.68787	4.38778
PRKAB2	4.7527	4.51248	6.02673	5.52505	5.18182	5.50419	4.45369	4.05214	5.77214	4.29177	5.2284	5.15856	4.74491	5.74106	5.26275	4.80161	4.47837	4.99435	4.20719	4.75849	5.02983	4.28546	5.81535	5.37682	6.12213	5.00722	6.539	6.29247	6.49435	6.25792	6.49369	6.09207	6.45615	6.25257	6.64392	6.46847	5.95705	6.16759	6.02305	6.28912	6.74351	6.50729	5.98541	4.86518	4.80329	5.73884	5.43489	5.1652	5.43435	4.51674	4.2628	4.60158	4.17217	5.46808	4.87436	5.7386	4.92246	5.56774	5.85163	5.24984	5.19086	4.98916	5.39116	4.78017	5.50116	5.48552	5.25311	5.35579	5.28455	4.2046	4.9134	4.97675	4.88504	5.15491	5.34388	4.70861	3.61999	3.98929	5.07601	4.63331	5.14013	4.35144	5.22609	4.78491	4.56258	5.20331	5.52992	5.14065	5.23324	5.51002	3.99939	6.27534	5.04004	4.87157	5.50229	4.04344	4.32804	4.99078	5.14466	5.03466	5.12709	4.71538	3.92974	5.3014	4.52753	4.8059	4.59959	4.13721	5.39925	5.72528	4.38941	5.76785	4.69095	5.97205	5.21033	5.27731	4.41292	6.22811	5.22916	4.88994	4.4943
PRKACA	6.7416	5.71684	6.00723	4.74053	6.19611	6.19406	5.76513	5.84504	6.84821	5.46844	5.69106	5.50057	5.85161	5.4771	6.14705	5.84946	5.20242	6.05538	5.91845	6.02269	5.88999	5.93154	5.27752	5.63208	5.47246	5.96155	7.84932	7.32438	8.16692	7.07682	7.44618	7.69236	7.60828	7.93223	7.96922	7.73885	7.33557	7.76388	7.28695	7.46637	7.63659	7.32979	7.11413	5.61357	6.04912	5.59711	5.53136	5.765	6.46508	5.79147	6.16574	5.85316	5.71771	5.94138	6.20908	5.68565	5.71394	6.12267	5.81066	6.74108	5.99779	6.0949	6.90709	6.19162	6.45347	5.98919	6.11051	6.31351	5.80491	5.01439	5.91836	7.22289	5.78631	6.46801	7.21298	6.06994	6.79442	7.31634	6.67163	6.63981	7.06613	5.69691	6.02606	5.82006	6.32233	6.46906	5.16044	6.20991	6.26136	7.56966	5.87204	6.55483	5.83779	5.64085	6.34909	6.14982	6.42306	6.08243	6.17444	5.88131	6.16524	6.22233	5.78842	5.89864	5.67775	6.10263	5.65632	5.64971	6.00026	6.12278	6.17783	6.14307	6.52985	6.45273	7.56684	4.60934	5.89522	6.76167	6.1322	6.10189	6.11758
PRKACB	5.84039	5.06655	6.04596	6.06095	5.95887	5.32503	5.46769	5.31238	5.61707	5.6187	5.11599	5.20082	5.4938	6.67704	6.48514	5.61649	5.35904	6.36645	5.28162	5.87548	6.40573	5.70962	6.10685	5.44745	5.18001	5.71652	5.68064	5.55272	6.01697	5.17068	5.20131	4.83628	5.90343	5.69571	5.94278	5.68378	5.37635	6.04297	5.71404	5.96816	5.60655	6.08036	5.78367	5.97955	6.86288	6.14244	5.79346	6.17035	7.30525	6.08952	6.31814	5.53852	5.68266	6.70536	6.38775	6.24492	6.2175	5.79176	6.52317	6.48616	6.74361	6.23845	6.45979	6.5309	6.56683	5.82024	6.27769	6.62138	6.84086	5.75454	6.26097	6.03552	5.78412	5.03249	5.83769	3.81552	5.82469	5.12238	5.35918	5.09521	5.1781	5.37928	5.4671	5.19833	4.27595	6.04853	5.75318	5.68416	4.54833	4.54479	5.43786	6.58582	5.5402	6.14252	5.62955	4.53672	4.83251	5.37296	5.57427	5.42382	5.64818	5.68645	5.32766	5.61094	4.79809	4.87321	5.61874	5.32074	5.85724	4.85696	5.63206	5.08692	5.02607	5.64873	5.18755	5.05875	5.60502	5.63324	7.75132	5.90521	5.80489
PRKAG1	4.39928	3.6372	4.87365	4.08197	3.92363	3.83243	3.43346	3.98343	4.14995	3.56195	3.84496	3.73019	3.6522	1.70822	1.89351	3.38935	3.92717	4.10296	2.68857	4.44703	3.24556	3.61148	3.4319	3.08559	3.45916	3.62184	4.47744	3.70124	4.52148	4.34019	3.44676	4.66931	4.3108	3.38526	4.45796	4.67082	4.04803	3.99411	4.30328	4.54826	4.45356	2.30139	3.84044	4.28737	3.66132	4.4042	4.1897	3.57333	3.705	3.44681	4.9639	3.58124	2.81681	3.3734	3.7137	4.39264	4.55665	4.30516	3.45721	4.1425	3.89704	2.36034	4.18187	4.21978	4.02835	4.37263	3.93472	4.19351	3.34143	3.13732	4.5279	4.56683	4.24465	3.84516	4.12149	4.24083	3.81703	3.43432	4.31568	3.94978	3.30363	3.6796	4.55743	3.2508	3.60105	3.65534	3.30148	3.09272	3.19875	4.14242	3.38933	4.73612	3.92913	3.71131	3.33028	4.09754	2.98924	4.48884	3.3293	3.47365	4.20761	2.383	2.9567	4.02598	3.10167	3.93359	3.7109	2.48354	3.32886	3.00282	3.42236	3.89972	3.7847	3.35896	4.08034	3.70153	2.332	1.91276	3.95823	3.15735	3.51974
PRKAG2	4.21322	3.18329	2.89502	4.98965	3.51036	3.76371	4.3278	4.89266	5.04738	3.37184	3.75228	3.9156	4.75683	-2.53971	4.57325	3.74202	4.05123	4.05822	3.96103	4.06748	3.98252	4.10489	3.46019	4.26392	3.65847	4.23267	4.69616	3.72612	4.72188	4.42881	4.50603	3.79632	4.3108	4.09337	4.33321	4.17913	3.61795	4.00688	4.31689	4.293	4.78206	4.51438	4.28661	4.27878	3.5136	3.74725	3.69859	4.22918	3.705	4.40316	4.40936	4.12777	3.45068	3.56184	2.47612	4.20471	3.52339	3.36427	4.62024	3.8958	3.7588	3.35499	3.5476	4.48602	4.12366	3.80434	4.42854	4.90673	3.68403	2.51192	4.60385	1.83122	4.20574	4.64383	1.31413	5.37274	5.31773	4.49535	3.09329	1.22732	5.25116	3.61864	3.9683	4.46782	3.49608	4.38498	4.22897	5.10243	4.3943	3.85291	4.55419	4.09801	3.27328	4.531	2.10789	4.63756	2.19456	4.08986	2.1918	3.8203	5.33005	1.45962	2.28928	3.18592	2.45455	3.18607	2.54454	4.5772	4.33991	2.1899	1.76094	3.07927	1.97256	1.12516	4.01283	2.71521	3.23642	1.62325	3.36894	0.775924	3.32566
PRKAG3	-3.73514	-2.12656	-1.19244	-2.8369	-4.16912	-1.59384	-4.03415	-1.37412	-1.52248	1.51978	-2.38385	-3.72102	-3.16798	-2.53971	-2.86138	-1.89605	-2.42451	-0.123109	-0.979807	-1.92801	-3.3838	-0.959541	-1.64134	0.422622	-1.29573	-0.582029	5.2767	5.8012	6.29696	4.67641	5.46296	6.37315	4.98164	3.88692	4.21695	4.76165	4.40917	4.85629	4.64288	4.59933	4.97798	5.68744	3.6547	-1.78731	-0.629356	1.28446	1.14649	-3.54561	-3.35028	-3.7916	-4.71734	-4.72709	0.391785	-3.63783	-0.693802	2.2172	-4.06906	-3.73376	-3.89152	3.20748	-3.72502	-4.71648	-0.993773	-4.33096	0.0493108	1.1834	-4.00192	-3.00616	-3.25848	-4.4993	-2.26651	-3.8967	-1.40241	-3.04966	-0.270832	-1.31376	-1.73756	-2.90553	-1.29903	-1.09461	-1.08869	1.14355	-2.87719	-3.01599	0.938084	-0.326512	1.53595	-2.11674	-1.75545	5.18712	-3.18052	-3.1404	-3.84566	-3.80439	-2.9365	-3.25118	-1.09823	-2.73032	-1.35252	-1.28124	-3.2436	-3.39836	-3.38315	-3.15393	-0.951444	-1.99715	-0.139954	-2.87401	-2.69351	-0.212197	0.233697	-2.47532	-3.45371	-0.459799	-0.200944	0.446721	-2.9534	-1.54667	-3.42548	-3.472	-1.3182
PRKAR1A	6.93993	6.83633	7.86013	6.69643	7.53435	6.63016	6.56855	6.87854	6.80395	6.65603	6.89614	7.0628	6.50268	6.17797	6.53737	7.20881	6.59693	6.4979	6.38401	6.65921	6.1727	6.76261	6.73514	5.73248	5.00805	6.23084	6.56822	6.65827	7.29779	6.55651	7.06318	6.26016	6.82681	6.49688	6.76272	6.52431	6.41042	7.47093	6.20606	6.46465	6.33519	6.83631	6.49626	6.52285	7.52112	6.56797	6.57999	6.37474	7.44169	5.98154	6.76496	7.19214	6.08708	6.58738	7.77697	5.87886	6.22211	6.5528	6.92307	6.91366	6.63364	6.99562	6.68972	7.13817	6.86359	6.73053	6.93987	6.62865	6.44022	6.57684	6.36648	6.91146	6.77584	7.06278	7.24487	7.02163	7.21373	6.78272	6.47575	6.75714	7.15449	6.41109	6.76486	6.63326	6.56582	7.14435	6.59772	6.57326	6.74838	7.01183	6.18361	6.00171	6.90839	6.80571	7.00161	6.28991	6.78319	6.74338	7.22868	6.34569	6.66479	7.46505	7.35072	6.65825	6.45625	6.69052	6.4642	6.28838	6.4486	6.55599	6.84754	5.85111	7.35927	6.27566	6.80281	6.25642	5.86997	6.11866	6.40266	7.0545	6.51596
PRKAR2A	5.71813	5.50522	6.08368	3.8496	5.70586	5.25165	5.80977	5.70269	5.07744	4.88269	4.86091	5.22442	5.47226	5.40866	4.52233	5.55186	5.72354	5.84761	5.13468	6.12402	5.43957	5.48595	4.96845	5.2127	6.1389	4.7139	7.15117	7.48602	8.32762	7.15313	7.16003	8.09784	7.30357	7.69355	6.84662	8.02621	7.0246	7.38184	7.37903	6.66972	7.89975	6.91342	6.71006	4.58773	5.11404	5.34114	5.51635	5.45157	6.00066	5.45396	5.87418	5.30219	4.66204	5.08668	4.70992	5.36485	4.89383	4.77007	5.58219	5.50225	4.9995	5.63998	5.4539	5.43887	5.24065	5.29129	5.48793	4.5863	5.01298	5.35401	4.30334	3.53793	4.60009	5.91901	5.79526	6.17006	5.83987	6.18459	5.20876	5.64686	6.00935	5.38539	5.34681	5.43109	4.68702	5.95519	5.4808	5.15939	5.3841	7.10278	4.28708	5.89578	5.44666	5.67337	4.09692	4.99199	4.06366	4.97704	3.72073	4.25274	5.75358	4.8731	3.7358	5.01098	4.31909	4.28207	3.92306	4.04485	4.5449	4.05726	4.65799	4.39504	3.98092	4.59428	4.64594	3.49508	4.54645	3.92365	5.62709	4.07489	5.83763
PRKAR2B	7.93949	5.00615	9.18151	6.126	8.40901	6.0715	5.09256	7.89967	7.44042	4.43479	4.74886	5.5102	4.81501	3.48266	4.87333	5.35377	5.56985	4.83109	4.43684	5.06974	5.37442	4.61847	4.54848	4.24138	4.68155	5.40178	4.10457	4.15037	3.26859	4.14475	4.22049	3.97879	4.6579	4.54083	3.90257	3.61236	4.26215	4.03208	4.21881	3.30843	4.37226	3.23427	3.97	5.10751	4.80963	3.78696	4.81662	4.98187	3.94434	4.14504	5.96828	4.05754	3.31638	4.40109	2.20236	3.50897	5.05247	4.11799	4.27339	6.13957	4.88601	5.1243	4.88187	4.75915	4.36568	3.48773	4.78272	5.04369	4.99418	3.95602	4.76691	1.0575	2.68505	7.28908	7.81132	6.68059	7.3041	7.50068	6.69532	7.70952	7.98009	5.32306	5.30768	5.0447	4.4824	4.36279	5.62341	4.75363	4.3943	4.51393	3.66497	4.83115	4.53372	4.48563	2.61809	2.53018	2.0717	2.9421	2.48878	3.06453	4.25625	2.0279	3.38504	4.63397	2.70391	2.34862	3.46208	3.10327	2.86108	2.95773	2.77559	2.56907	1.50049	2.0982	4.60067	2.91803	2.77452	2.97689	2.30244	1.8134	5.09119
PRKCA	3.52224	4.7923	4.47999	3.87735	3.73174	5.22634	4.7174	5.03527	5.01668	4.38868	4.59724	4.36113	4.79202	2.81784	3.47847	4.55351	4.24319	4.43586	5.14062	4.83487	4.19363	4.40341	4.83439	4.45237	3.98968	5.06594	5.41716	4.86138	5.71942	4.25965	5.49482	5.32621	5.68931	3.32696	4.49171	5.1155	4.79267	4.55971	4.37009	4.52203	3.1545	5.44187	3.74021	5.09288	3.96417	5.25409	5.00581	5.73284	4.98511	5.1183	4.1805	5.85316	5.14271	5.11371	5.71936	3.38159	4.10586	4.359	5.60634	5.35143	5.32755	5.18891	4.55202	5.55626	4.93007	5.00629	5.35344	5.23702	4.78044	5.23032	4.10853	5.93144	4.64441	4.91035	4.37302	5.16197	3.54785	4.74553	5.33032	5.05514	4.19672	4.92176	5.3849	5.48783	5.23576	3.7266	4.57157	5.15939	3.97247	4.70364	5.15487	5.44832	4.93897	4.14398	5.01186	6.3394	4.84194	6.24409	2.6171	5.65343	5.14442	5.21266	4.95225	5.74391	5.14026	6.82622	5.3519	4.70342	5.35634	4.6025	3.20152	7.11527	4.77991	5.01052	4.35023	3.78171	6.52436	4.04827	4.47539	4.488	3.87557
PRKCB	2.24214	0.195366	-1.19244	-0.0295417	2.0207	-0.00887549	0.823834	0.947805	1.28488	3.66504	3.39751	0.18587	2.44673	2.88656	3.54802	1.97185	0.848511	0.528968	3.10766	1.93989	3.60488	2.41683	1.72789	3.59255	0.289235	2.6767	0.866576	2.28202	-3.47288	-1.12578	1.38009	-2.67942	0.804446	-3.27295	-1.35795	0.463969	0.626564	-3.81967	0.83011	0.561198	-0.999303	2.30139	2.68736	1.72365	3.33147	1.72698	-0.156073	2.68321	-1.76532	4.08492	1.82182	1.00083	-0.662663	1.78843	1.49382	1.05966	1.42279	3.00771	3.14191	0.744307	3.56961	3.63667	2.12961	3.54555	0.992727	-0.691069	3.05337	3.29762	1.8708	1.52307	1.19292	1.38871	0.919516	0.120268	-0.270832	-1.31376	2.786	4.90826	1.87089	-1.09461	-1.08869	3.46548	3.5322	2.0284	-2.23184	3.95147	3.24376	1.97073	2.88841	-3.01745	-0.373168	2.64096	2.59728	2.4624	2.67821	1.27238	1.33473	0.439601	1.14998	-2.8662	1.8008	-1.8134	1.82631	4.24695	0.633519	-0.41219	-0.625381	1.03288	0.113846	1.06791	0.0531244	-0.890358	3.28776	-0.459799	2.69522	-3.01271	-1.36844	-0.809707	0.966841	1.05156	3.10134
PRKCD	3.91591	4.32739	2.71445	3.76302	4.78798	3.45056	4.56204	4.50852	3.76292	4.18788	4.61238	3.1738	4.2329	3.13272	4.88682	4.86683	4.2337	4.63178	4.20719	5.28339	4.06741	4.48722	4.52189	4.19521	4.68155	4.4244	3.00123	1.49961	2.59321	4.15962	2.47442	1.96444	3.57383	1.11936	2.26654	2.57945	3.8853	2.2027	2.51292	2.61182	0.766231	3.08988	3.16043	4.65563	4.47218	3.27519	2.24082	4.11973	3.52008	3.9295	5.67605	4.51846	4.12474	5.15983	4.13063	4.47816	4.76066	3.79762	4.33249	4.50681	4.89337	5.06652	4.8025	5.15487	4.86851	4.95599	4.09084	3.78826	5.47284	4.24553	3.09104	4.19606	3.60259	4.40155	2.53652	2.7737	2.65476	3.88889	3.83025	3.42895	2.61175	4.99555	3.5322	4.6775	4.63852	3.89072	4.16821	4.29265	3.85926	1.23047	3.93842	4.6605	4.69737	5.01259	3.90899	3.40703	4.78442	4.03786	3.57031	3.70365	5.28388	3.82081	3.53572	5.46445	3.96503	4.24443	3.39254	4.36439	3.64634	4.78135	2.86048	3.50196	5.22225	1.41467	4.60067	3.70153	3.61646	2.64972	4.43871	4.28955	5.67048
PRKCDBP	4.1536	2.91783	3.45142	2.99599	4.15731	4.67295	3.02113	2.08531	4.31041	3.24446	4.33039	3.73019	4.29963	2.41449	3.88009	2.70088	4.02945	3.44458	3.39275	3.74442	3.24556	3.82786	2.92344	2.00758	3.09659	2.98566	2.91287	3.15953	3.03492	3.54098	3.22592	3.5494	1.86858	4.28929	3.71529	1.51128	3.49163	2.48411	3.8768	0.923768	2.74486	3.23427	4.13697	4.6423	4.79691	4.20363	3.97596	3.61426	2.26443	3.53932	2.24844	4.44533	3.18379	3.76305	3.39366	3.89838	3.55299	3.52363	1.66307	4.66759	3.56961	3.32244	3.49349	3.7405	3.88025	3.95279	4.02599	2.12312	4.30376	4.29836	4.44773	2.76152	4.93744	4.29907	4.12149	2.93417	4.52923	4.33288	3.09329	4.39724	2.37075	3.99954	2.85073	4.06082	3.26001	2.48084	1.32949	3.76591	3.28895	4.75733	1.21179	3.82539	4.33922	3.37552	3.95831	3.12385	3.1497	3.10257	2.84387	2.08799	4.06928	3.10943	2.34478	3.22111	3.16957	2.86083	2.72512	2.90735	1.95035	2.338	3.85359	1.77261	3.94717	2.81322	3.25849	4.22569	3.84102	2.64972	4.15195	3.84088	3.4579
PRKCE	5.20443	5.57619	-1.19244	5.61019	5.3564	5.54571	5.1826	6.12572	5.01668	4.97475	4.89227	5.55743	5.7116	5.03772	4.83211	5.59099	4.43761	5.25441	5.04889	5.39212	4.86886	4.64152	4.49479	5.06648	4.06182	4.82493	5.34019	4.59046	4.01094	5.21407	5.38253	4.63346	5.38393	4.97971	5.38351	5.67861	5.71605	4.09322	5.40555	4.78727	5.11756	4.26822	4.59282	4.03542	4.69772	4.47884	4.75402	4.73516	2.75824	5.31954	5.87792	4.65445	6.0431	4.25091	6.45482	5.7386	6.46913	5.66498	5.19329	5.97148	5.31664	5.17986	5.49119	5.26336	4.60154	5.90554	5.26721	4.46145	5.9631	6.14004	5.28038	6.51799	5.04421	5.08477	5.91899	5.74152	5.62877	5.62195	4.89079	5.05514	4.58374	5.55769	5.39427	5.73555	5.55606	5.07266	5.4808	4.82578	5.97926	5.6585	6.83489	5.00426	5.98881	4.85739	5.12419	5.52689	4.7746	6.22096	6.19437	5.45121	4.99002	3.84004	5.11271	5.44226	5.98637	6.25236	6.59766	7.08164	5.98245	5.53119	5.9325	6.00446	6.72744	6.14011	5.12499	6.20888	6.80981	5.86554	5.60519	5.71039	5.562
PRKCH	4.87588	6.17265	5.43692	5.17991	5.11859	4.91396	5.3646	5.03527	4.4548	5.15873	4.91077	4.7425	4.61992	5.69391	5.48292	5.18076	4.76861	3.91503	5.637	3.89472	5.84742	5.03176	5.05446	5.45727	6.23565	5.37549	3.99407	4.22208	4.47549	4.35319	4.52379	4.2154	5.18422	5.41704	4.77818	4.80974	4.67304	3.58121	4.90861	4.22958	4.72862	4.45666	4.30075	3.49809	4.69429	4.13349	3.90858	4.28094	1.779	4.67193	3.29947	3.22127	4.07569	4.6886	3.31618	2.40361	3.84383	5.47325	2.97885	4.11885	4.96498	4.00804	3.8062	4.41387	4.50369	4.17793	4.86536	3.88866	1.26508	2.81358	3.71077	1.59516	2.70379	5.10516	5.61181	4.95303	5.31773	4.7018	4.80949	3.66028	3.43488	4.15075	3.78102	4.16392	3.79053	5.13946	3.55979	4.65145	4.72028	4.64788	2.88557	3.65402	4.85131	4.15561	5.11334	2.93864	0.972163	2.12766	2.42007	2.86172	2.37111	4.05285	2.72538	4.21239	2.91645	3.45131	2.00689	4.4569	2.51594	2.81334	2.37505	1.77261	3.87721	2.20317	4.14483	2.34484	1.80149	3.13515	4.15195	3.39836	4.57419
PRKCI	5.5246	6.5185	5.70238	7.0745	5.27175	5.37195	6.74803	5.39406	4.20544	6.43722	7.41974	6.11345	6.48486	6.748	4.65432	5.71719	5.93451	4.80425	7.04177	4.95219	5.88533	5.89173	6.69107	5.90733	6.47906	6.4608	4.27965	3.88918	3.84001	4.4771	3.93219	3.72997	5.26983	4.40653	4.83187	4.48189	4.39915	4.18596	3.61561	3.94367	4.22566	4.12736	4.55791	5.76267	4.30251	5.45644	5.70687	5.09464	6.01385	5.21122	4.74414	5.3077	5.16242	5.79053	5.53074	5.58322	4.68248	5.31336	6.41112	4.9571	6.11576	4.78934	5.19605	5.74184	6.25726	5.89222	5.56604	5.66273	6.38357	6.32167	4.76691	4.32731	4.74734	6.00834	5.51053	4.95303	5.31773	5.4209	4.96775	5.53475	3.86551	4.48269	5.12843	4.90882	6.01133	4.55123	5.94647	4.9813	5.32137	3.77696	4.79102	5.90673	5.32677	4.82132	5.19792	5.85995	4.39363	5.88806	3.90801	4.90858	4.82786	5.91679	5.39493	5.1725	5.15708	6.0956	4.96558	5.31086	4.80634	4.32918	4.74242	4.66423	5.172	5.30397	4.96452	5.86073	4.72608	5.77826	5.36569	5.96471	4.9635
PRKCQ	0.352318	-3.71152	-1.19244	-2.8369	2.46023	1.57609	-4.03415	-1.37412	-1.52248	0.766416	0.98538	1.13696	-3.16798	-2.53971	2.91998	1.61491	1.03492	1.5931	0.605155	1.30465	2.34412	1.01244	1.29725	-1.16234	0.289235	0.858543	7.91524	7.43601	8.25802	6.86177	8.25179	8.30144	7.64994	8.07411	7.57966	8.03433	7.13134	8.31764	7.36272	8.41651	7.55605	6.11808	7.2053	-4.10924	3.28667	0.953258	-4.06296	0.15483	2.9165	-3.7916	-4.71734	2.01437	-0.662663	0.0626097	-1.5418	-1.05582	-0.609631	-3.73376	-3.89152	-4.38498	1.82957	0.412806	4.47033	-0.871532	0.992727	-1.53907	1.726	0.694281	-3.25848	-2.91434	2.12581	-3.8967	2.66607	1.34266	-0.270832	-1.31376	-1.73756	3.24422	1.0229	-1.09461	-1.08869	1.54409	4.65419	1.7389	2.16048	2.10645	-2.37095	-0.531774	3.28895	7.5871	-3.18052	2.35146	-3.84566	-3.80439	-0.129149	-3.25118	-1.09823	-0.408395	-2.93748	-2.8662	2.58929	-3.39836	-0.57579	2.27233	-1.68841	-3.58211	0.222616	-1.28905	-1.10855	-3.01955	-2.2688	-2.47532	1.67557	-3.62972	0.716593	1.07475	-2.9534	0.0382898	-3.42548	-1.88704	1.78614
PRKCSH	5.62899	6.13553	-1.19244	5.66693	6.24133	5.37195	5.88322	5.52069	5.27194	5.77796	6.1279	5.92824	5.9115	5.08234	5.43783	6.42858	5.8929	5.89926	5.94246	5.96317	5.54989	6.32087	6.1422	6.05036	6.18809	6.00508	5.5646	5.55966	5.63826	5.17068	5.25545	5.31494	5.0385	5.23087	5.31918	5.19732	5.53574	5.40192	5.34705	4.78727	5.66461	3.97124	5.80863	6.18193	7.00381	5.98917	6.53788	6.07827	5.91416	6.75626	6.5371	6.86583	6.37245	5.61247	6.29992	6.35074	6.47494	6.44241	5.89802	6.75522	5.93141	6.17607	6.38499	6.39099	6.08189	6.77835	6.43999	5.80441	5.59014	6.26142	5.61001	6.81841	8.29166	6.30569	6.13856	5.16197	6.18726	5.68319	5.07601	6.3566	6.27764	6.19144	6.55117	5.56521	6.05818	5.96995	5.55387	6.04817	5.8956	6.26563	6.69446	6.4007	6.74586	6.43521	6.45796	6.41593	6.51206	6.46197	5.55837	6.19179	6.03485	6.45495	7.03997	5.61756	6.53559	6.71824	6.6875	6.05968	5.93949	6.10198	6.10188	6.5387	6.07572	7.30618	7.22997	5.45896	5.98618	7.11035	6.658	6.41522	6.11309
PRKD1	3.85731	3.10865	-1.19244	3.09384	3.8698	5.14763	4.81448	4.40724	4.09223	3.24446	4.89846	4.02717	4.39426	5.02253	3.47847	4.30166	4.24319	3.66945	4.08935	4.69551	2.88299	4.0089	3.54188	3.18343	2.40471	2.80044	3.44105	3.36355	1.57152	3.58571	1.66249	2.74685	3.57383	2.0846	2.26654	3.77625	4.0608	3.64794	3.9485	0.923768	2.56141	-1.15805	4.08888	3.8623	5.05113	4.71674	2.97046	4.95822	4.89289	5.34539	0.56806	5.03612	2.04629	4.866	4.8945	5.22341	5.46816	5.37215	4.87997	3.33612	4.78674	7.16272	3.04436	3.77232	4.33186	4.75003	4.64554	4.65918	3.48298	5.48796	5.6583	3.02217	3.70843	4.69854	4.37302	2.7737	4.28481	3.93996	4.42889	2.07531	3.43488	4.41258	4.41743	3.92652	3.83425	4.24638	3.55979	2.27558	2.99944	2.59726	0.90694	4.72379	5.20691	3.81766	1.45581	3.517	1.43783	2.22387	-0.615557	3.28354	3.13144	0.993957	3.30336	5.61756	2.55952	1.84415	0.512122	3.23451	4.4864	0.150373	5.37745	5.57453	3.66523	4.03561	4.73242	3.43023	3.23642	3.49772	5.58295	5.17546	4.18642
PRKD2	4.618	4.18934	4.58892	5.96723	4.92099	3.05002	4.56948	5.28409	4.58605	4.61155	4.93507	5.07664	4.83764	3.43757	4.74596	4.58615	4.8139	4.98243	5.25996	5.4313	5.40083	5.26037	4.69851	5.72437	5.33363	4.99863	4.09121	3.91104	2.25505	4.17434	3.38981	4.19095	3.12637	4.36367	4.67913	4.17913	4.086	3.72723	4.47093	3.63649	3.69	4.77269	4.42217	4.20817	4.7905	4.16397	4.70191	4.43738	5.14557	3.98319	4.07382	3.57211	4.779	4.52708	4.80516	4.85907	4.76066	4.36953	5.04217	4.57213	4.49899	3.72232	5.15597	4.35203	4.90729	4.30391	3.73279	5.43263	5.53918	4.58551	4.99088	5.17745	4.36135	5.54653	4.48406	5.42771	3.7543	4.17129	4.37339	4.19079	4.40317	5.52483	4.32248	5.58764	5.81801	5.19076	4.748	4.45312	5.62826	4.18222	4.67123	4.32721	4.93242	4.7918	5.2284	5.12819	5.26984	4.80106	4.8373	4.79913	4.33383	4.28112	4.54167	5.3014	5.04404	4.53163	4.55254	4.8607	4.56388	5.22362	4.34099	4.8556	5.16468	4.7839	5.19518	4.22569	4.82139	5.59288	4.90095	5.49666	4.87162
PRKD3	6.26908	6.26719	5.70238	7.04422	5.6748	6.0715	6.09385	6.69734	6.27842	6.18499	6.47516	6.64421	6.25198	6.086	7.13722	6.31438	6.00873	6.81269	6.45482	6.489	6.71291	6.39869	6.43369	6.55876	6.78642	6.6591	5.89184	6.00296	5.78687	5.96803	5.36293	5.5542	5.83285	5.14911	5.54492	5.5711	6.34146	5.68614	6.42296	5.60559	5.05815	6.90265	5.84769	6.92625	6.58797	7.06313	6.70439	7.04217	7.25241	7.83366	6.66041	6.16999	6.37245	7.13613	6.77018	6.88082	6.88876	6.79078	7.19263	6.23433	7.15686	6.97396	6.42889	7.15033	6.92346	6.64581	7.04861	7.13977	7.09135	6.09782	6.67307	5.46744	6.17334	5.86622	6.13856	6.61105	6.39687	5.79838	6.55272	6.06526	5.48117	6.30544	6.7828	6.74057	6.33421	7.05719	6.58034	7.06566	6.94152	6.28404	6.58931	6.95368	6.72704	6.53435	6.49186	6.52195	5.16856	6.45207	5.87309	6.281	6.08508	6.65013	6.31903	7.03959	6.15917	6.49336	6.09435	6.859	7.13463	5.86614	6.63708	6.12087	5.43199	7.02043	6.51024	6.60384	6.3481	7.22702	7.04111	6.63783	6.49558
PRKDC	6.95398	7.92011	7.20416	7.97448	6.51825	7.13748	7.59019	7.39737	7.75597	7.31881	7.75442	6.80156	7.23822	5.89075	6.94437	6.823	7.32536	7.27533	7.29032	7.35971	7.08889	7.48627	7.49223	7.90644	7.03966	7.76733	7.05812	7.54138	6.83205	7.01275	6.69714	7.44341	7.29192	7.40916	7.48858	7.45265	7.25314	6.98204	7.53274	7.65923	7.5219	7.82209	7.67452	7.25325	7.71452	7.4248	7.17842	7.53986	6.93165	7.91792	6.48662	6.6354	8.00622	7.18474	8.12318	7.69573	7.71762	8.21934	7.37819	7.20608	7.62537	8.3984	7.36189	7.36209	7.3747	7.31954	7.43219	8.16689	7.72522	8.18742	7.77652	7.98557	6.81514	7.03116	6.96757	7.35512	7.23111	6.83088	7.57441	6.74459	6.88286	7.40734	7.87351	7.31381	7.33991	6.97544	7.21589	7.20744	7.40694	7.16121	7.35572	7.51155	7.51244	7.1935	7.3843	8.02436	7.58196	8.11281	8.10349	7.9274	7.14549	8.24955	8.05513	6.97148	8.04348	7.70039	8.21823	8.14627	8.38397	8.12447	8.18824	8.07061	7.90549	7.95383	7.55023	8.83865	8.0862	8.30456	7.67058	7.83577	7.37459
PRKG1	4.25921	3.38651	7.22119	4.08197	3.80242	5.43959	4.88769	4.11773	2.38441	5.14691	4.80267	4.79073	5.45041	5.53175	5.88346	4.79045	5.06467	4.41826	4.51205	5.896	4.75063	5.16816	3.97337	5.75652	4.68155	3.868	5.44368	6.17993	5.86475	7.10784	4.55866	5.00006	6.48712	7.42314	6.9382	6.98019	6.63832	5.07211	6.95396	7.70367	7.18953	4.45666	5.37282	4.31283	1.77274	3.51476	4.34218	3.46562	7.31594	3.26369	2.22517	2.45281	2.94978	4.31054	3.92418	1.05966	6.04858	5.38777	4.29336	7.39597	3.47466	6.43644	3.79133	3.41723	2.0213	4.94958	2.37312	3.5637	1.5995	-4.4993	4.24128	0.747161	1.96682	4.49724	3.9771	5.2254	4.86236	4.7018	4.53386	4.5201	4.4659	5.0809	5.52795	4.69137	5.18601	5.22808	4.25841	5.02281	5.32137	6.5543	1.94876	2.21715	5.09392	2.70341	3.90899	1.79321	4.69359	3.29204	8.05758	2.08799	2.11395	7.21174	5.59699	6.16574	1.25019	1.70329	5.45783	4.59359	2.73276	6.54078	3.52994	-0.890358	3.64432	4.14506	3.94201	1.84527	1.29453	5.81381	3.95823	-0.664648	2.08779
PRKRA	2.1475	3.46838	-1.19244	2.02108	3.29848	3.89802	2.70732	3.14944	4.31041	2.11287	2.926	3.53637	2.04147	-2.53971	3.36744	3.70683	3.58299	2.11393	1.25723	3.32749	3.55871	3.50493	1.02162	0.422622	3.09659	2.80044	2.68286	2.92184	2.01898	1.07585	0.562956	2.60598	3.78796	1.9365	2.48335	2.43972	2.50103	2.62327	2.46483	3.48176	0.379208	2.01188	3.38946	2.52012	2.62938	3.01029	4.22705	3.76727	2.83954	-0.984242	3.34335	3.31182	3.22935	3.02038	3.88447	2.85107	4.09584	1.47569	1.8364	3.41592	3.53237	2.963	2.73803	3.30566	3.06312	2.79722	3.62014	2.42011	2.97033	3.73432	3.3482	3.11453	2.05702	3.77052	-0.270832	1.49359	-1.73756	4.01334	1.50832	-1.09461	4.19672	4.38844	2.48036	3.17383	3.6508	2.30576	3.05532	1.34269	3.454	1.84053	1.94876	1.25192	2.7242	2.57065	2.99423	3.69133	3.37426	2.76153	2.27197	2.91516	3.23213	2.71016	1.37174	1.97535	3.78191	3.40657	1.57625	2.17038	1.83005	3.08897	4.11778	1.77261	2.21872	3.28914	4.29447	2.47914	2.92924	2.97689	4.16698	3.70791	2.58869
PRKRIP1	3.55948	3.75608	3.45142	4.32297	4.53478	4.55591	4.27419	4.7344	4.20544	3.28818	3.77938	3.77883	3.57349	-2.53971	4.19391	4.47202	3.95053	3.75604	4.01374	3.89472	4.06741	3.17922	3.11354	3.36122	3.65847	3.08635	4.00835	3.67593	3.39749	3.88321	4.68239	3.94994	3.91487	3.66956	3.90257	4.22241	4.68133	3.41874	3.9131	3.2457	4.06247	4.62331	4.73502	3.35837	3.9061	3.25645	4.22705	4.36728	3.68314	2.31693	4.10602	3.89129	4.3269	4.59579	3.92523	4.01743	3.74472	3.78194	2.92866	3.62065	4.02318	3.811	4.92339	4.11612	3.33756	3.71644	4.04793	3.98253	4.5163	4.05144	2.25705	3.83801	4.44168	4.04838	4.48406	4.17809	3.81703	4.35186	4.76706	4.63331	4.19672	3.55498	3.89099	4.82321	4.2111	3.7945	4.31556	4.359	4.12719	3.5524	4.51296	4.42185	3.68572	4.25631	5.06912	4.11514	3.98072	4.21348	3.53825	4.05266	3.81168	3.61287	3.7358	4.52555	3.78191	4.46966	3.87287	4.34516	3.41502	4.48029	4.11778	4.53591	4.03011	4.44174	3.92375	3.61665	4.62403	3.98731	4.78145	5.24567	3.89125
PRKRIR	5.59801	5.02657	4.29941	4.43923	5.57739	5.06437	5.01842	5.31238	5.39639	4.78434	5.27197	4.84503	4.60681	6.75261	5.36263	4.95445	5.0267	5.06389	4.44646	5.23991	4.6441	4.69096	5.15307	5.30255	5.18001	5.02424	5.90716	6.04805	6.17278	5.87196	5.80545	5.51534	6.162	5.83295	5.32855	6.02672	5.11383	5.44477	5.39917	5.82531	6.374	4.51438	5.29016	5.24611	4.98535	4.7837	5.61827	5.36428	6.34146	4.67193	4.78051	5.29943	4.48552	4.45493	5.38657	5.18577	5.39242	4.30516	5.75774	4.77237	5.511	5.28774	4.69473	5.14274	5.91683	4.98763	5.50786	5.02175	4.64238	5.70649	4.41999	4.92029	5.2172	4.85121	4.93862	5.42771	5.05686	5.31848	5.30088	6.25412	5.35426	4.27448	3.9683	5.617	4.1432	4.42838	4.78893	4.48318	4.98602	5.68645	3.87476	5.94441	5.04612	4.98677	4.54731	4.95339	5.42847	4.23546	5.62094	5.15061	4.73939	4.86373	4.14824	5.10816	4.37768	4.17944	4.73217	5.16491	4.86873	5.1752	5.5704	5.1613	4.97674	5.03205	4.70059	6.73044	4.69765	4.23469	5.86684	4.752	4.84771
PRKX	6.25496	5.93413	5.9265	6.9461	6.07762	6.31905	6.33763	5.902	4.98532	6.87971	6.46894	6.45515	6.4375	6.748	7.48625	6.88858	6.66207	6.83937	7.34662	6.78693	7.8408	6.61789	7.41845	7.68419	7.42879	7.27861	4.73103	4.05543	3.66668	6.33201	5.16216	3.66043	5.18422	5.41704	5.13923	5.02875	5.8508	4.77652	5.48003	4.74253	4.35825	4.05141	5.9136	6.7969	6.34301	6.57176	6.24878	6.26657	6.06123	6.92179	6.04338	6.47931	5.8378	6.68071	7.48112	5.27211	5.73345	5.94396	6.1127	5.67977	6.73339	6.16387	6.91226	6.2111	5.95805	6.31518	5.85139	6.65384	6.28261	5.75691	6.75863	5.51482	4.72458	5.87218	5.65991	6.55043	6.30136	6.13065	6.46252	5.61963	5.70573	6.89309	7.06091	7.39234	6.23983	7.37808	6.62623	7.09515	6.73239	5.0753	6.34108	6.19276	5.8179	5.97533	7.26684	7.8826	6.56995	6.17957	6.34096	6.77946	5.90361	2.71016	4.31034	6.20582	5.98637	4.88141	5.72158	6.90898	7.1378	6.40881	6.18378	5.05606	5.89723	6.45906	6.12698	5.72538	6.07727	7.06681	5.28533	7.77414	5.98741
PRLR	4.03964	4.69362	-1.19244	1.25057	3.31469	2.79848	4.19947	1.7958	-1.52248	5.58404	4.50286	5.92464	3.84325	6.02635	3.28837	3.56992	5.18282	1.157	5.69867	2.28922	5.17462	5.54581	5.38472	4.79959	4.58692	4.55898	-3.65699	0.315185	-0.66552	-3.44771	0.925526	-2.67942	-2.65499	0.186477	0.963973	1.98334	-2.18079	0.0872213	0.9745	-2.24616	-0.513876	2.54239	-3.37873	1.99929	-2.69975	-1.67901	0.329354	-3.54561	0.350156	-3.7916	-4.71734	3.6172	-4.3631	-3.63783	-3.86373	2.71677	4.02369	3.40579	-3.89152	-4.38498	-3.72502	-2.39455	0.286335	-4.33096	-3.65113	0.386934	2.53724	-3.00616	-3.25848	-4.4993	-2.26651	0.858192	-1.11291	3.10009	-0.270832	2.59313	3.39173	3.39826	0.28593	4.63331	2.99878	4.35144	3.05354	1.37633	4.24389	0.158915	3.65142	0.205191	1.41448	2.11183	-3.18052	-3.1404	-0.386228	-3.80439	-2.9365	-3.25118	-3.42015	-2.73032	-2.93748	-2.8662	-0.921671	-3.39836	-3.38315	-3.15393	-3.27337	-3.58211	-2.94731	-2.87401	-2.69351	-3.01955	-3.85377	-2.47532	1.97256	1.72783	1.02145	-3.01271	-2.9534	2.36022	-0.255552	-3.472	-3.64013
PRMT1	3.93019	5.41001	-1.19244	2.37256	4.35835	4.47225	4.8393	4.05214	3.52192	4.05076	4.21606	4.84503	3.99189	2.95215	3.51366	4.54024	4.09382	3.57733	3.69665	3.96438	3.02559	4.85375	4.1574	3.85261	3.98968	3.64404	5.66269	5.73534	5.73414	5.04013	5.99241	5.12148	5.67144	6.00549	5.30975	5.34171	5.62871	5.66213	5.1406	5.3463	5.97568	3.69994	5.02642	4.10508	4.97409	4.79022	4.12191	4.40276	3.86888	3.32734	3.67926	5.30219	4.67856	4.02751	5.20505	3.46775	4.1836	4.44117	4.6669	4.45107	4.43989	4.94708	4.40344	4.74852	4.62033	4.829	4.50984	4.26997	4.1424	5.40307	5.11719	5.11732	5.14363	4.35122	3.42961	3.81552	5.20496	3.91465	5.1767	3.54924	3.30363	3.34519	3.27255	3.3934	3.12571	4.38498	4.39724	3.43785	3.454	5.32684	5.17262	3.95763	4.81612	3.9704	4.46438	4.35615	5.58827	4.89173	5.32461	4.25274	3.74509	4.70493	5.04731	4.48269	4.51453	5.09384	4.61493	4.3059	4.24901	4.90526	4.50818	4.00041	4.8455	5.08795	4.61212	4.78819	4.66865	4.88517	5.25752	5.80179	4.23639
PRMT2	4.73653	4.5221	5.11134	4.74053	5.19501	4.23905	3.49723	5.34012	4.4548	4.56491	4.48651	4.57819	4.59357	-2.53971	4.37703	4.7098	4.79466	4.05822	4.49361	4.59242	2.84502	5.22724	4.39574	4.94618	4.8941	4.41152	4.13092	4.37145	4.34091	4.23177	5.16216	4.77179	4.52492	4.24274	3.657	4.23656	4.95876	3.3995	3.9485	4.12888	4.76092	5.1818	3.76083	5.40843	3.99792	4.95035	4.88832	4.49331	5.1295	5.8684	4.40419	4.80624	5.9823	4.87392	4.58336	4.98127	4.83482	4.69669	4.62024	5.57358	4.71378	4.36301	3.51175	4.63193	4.92252	5.0247	3.84983	4.49369	4.88617	5.59213	4.50167	5.00719	4.70146	5.11525	6.32908	3.97164	5.33926	4.77395	5.54646	6.66694	5.35426	4.57116	4.60662	5.11844	4.33801	3.92142	4.72709	5.0022	5.13937	4.54479	5.29926	5.94972	4.17115	4.66729	6.52498	5.37452	5.48974	5.01787	4.9754	5.40526	5.0185	6.30727	5.95893	4.77088	6.3284	5.75996	5.93227	6.00557	5.64188	5.19477	4.03498	4.51336	5.45618	4.70567	5.40062	4.4711	5.74357	5.55136	4.51116	4.40451	5.07068
PRMT3	5.65932	6.07475	5.77334	5.86701	5.60402	5.14763	6.50016	6.29121	5.27194	5.53649	5.44692	4.82201	5.70546	3.90324	6.48514	5.31145	5.56228	6.08356	6.01212	5.92873	6.29039	5.33579	6.10237	6.91981	6.61716	5.79301	6.39422	6.56484	5.97214	6.53386	5.73097	6.76973	6.97619	7.07467	6.07667	6.92012	6.36739	5.79688	6.2599	6.73398	6.84242	6.6685	6.11112	5.96891	5.87995	6.31986	5.73632	6.09644	6.76216	5.87196	5.75128	5.73949	5.86692	7.2773	6.77742	5.26009	5.88659	5.83039	6.10425	5.64431	5.46234	6.36101	6.58797	5.47478	6.7315	6.12057	6.4212	6.58817	6.56329	7.1495	6.53115	7.13466	6.11329	5.18396	5.70645	5.28615	5.00391	6.17928	4.72334	5.44455	5.73149	5.53036	5.43114	5.30142	4.8871	5.15246	4.59484	5.60436	5.40442	6.48438	5.45972	6.80065	5.49641	5.52429	5.65221	6.23866	6.21102	6.45207	6.60361	5.44214	6.32815	6.4106	6.04102	5.52203	5.63051	5.84205	5.69294	6.11751	6.35362	6.43783	6.38105	6.41646	6.4932	6.41057	6.23831	7.82728	5.9323	6.04578	6.64196	5.49666	6.10302
PRMT5	3.44476	4.55994	4.09296	4.21839	5.04762	3.16105	4.35387	2.71334	4.03211	2.96805	3.21109	3.33426	4.10814	5.82224	3.02127	3.94693	4.04038	3.0919	3.10766	3.58927	3.24556	4.2318	3.34355	3.79186	4.8128	3.14977	3.67393	3.77462	4.32802	3.77146	4.89515	4.30927	4.50489	4.39238	3.71529	4.4336	4.09843	5.20547	3.12134	4.3237	4.56751	3.23427	4.34237	2.73625	4.77761	3.53044	3.6444	3.32476	3.6384	2.7162	4.06729	4.17075	4.29153	3.7109	4.08464	2.97393	4.2024	4.26059	3.65538	4.15806	3.58787	3.8188	4.62932	3.6174	3.66175	4.22116	2.40748	3.01621	3.92143	5.07624	4.676	4.69949	5.02943	4.16951	4.37302	3.64044	1.96288	4.5291	3.91042	3.94978	3.86551	3.83061	3.14517	2.91475	2.89744	3.58038	2.58325	3.66462	4.51134	4.03783	3.87476	4.13573	4.03086	4.38049	3.33028	4.04344	4.68313	3.20041	4.85042	3.95398	3.83322	3.65692	4.03471	2.05552	4.05755	4.09737	3.20244	3.53538	3.23723	4.58778	4.02275	3.82846	4.4711	5.23755	3.42355	4.73548	3.27542	4.805	4.82719	5.33213	4.13466
PRMT7	3.57774	3.85072	3.33112	4.42049	3.77924	2.49362	4.40464	2.8738	4.40826	4.04227	3.66781	2.87889	3.33981	-2.53971	4.48735	3.97678	4.5258	3.96435	4.13765	3.56385	2.49884	3.66645	4.10461	4.04711	2.61116	3.40503	3.93547	3.70124	3.687	2.81908	2.54568	3.94994	2.95972	3.38526	3.03436	3.09624	3.24547	3.85981	2.69071	2.79824	3.44695	3.79615	2.23598	3.95146	4.02545	2.89388	3.35489	3.53121	2.2043	4.30116	3.40678	3.04769	4.49798	2.8379	3.78732	3.62601	3.31464	2.45606	1.39389	3.08263	3.86744	3.64547	3.69872	3.43059	3.42569	4.03987	3.38179	3.22266	2.16778	3.65552	5.23333	3.18012	4.28253	3.5797	1.31413	3.89569	1.43237	4.77395	4.72334	0.490351	3.7693	4.0154	3.31263	4.20318	2.89744	3.92142	4.90518	3.43785	3.37383	2.91328	3.97935	3.51781	3.33425	3.77304	2.42105	2.7261	3.81825	2.31407	3.69187	3.79201	3.69892	4.44084	4.45606	3.41592	4.9312	3.18607	4.56839	2.95888	2.51594	3.42339	2.86048	4.03247	2.10088	2.99963	3.76868	4.60934	4.12342	3.40752	3.11368	4.16462	3.30239
PRMT9	5.3812	4.50279	4.99738	5.00231	4.6795	4.63498	4.35387	4.60316	5.21899	4.90626	4.63481	4.23898	4.43935	2.74569	4.00899	4.8508	5.21212	4.95828	4.92364	4.74724	4.93361	4.2559	4.65021	5.39735	4.25886	5.42119	4.50792	4.40265	4.13445	4.18892	4.00984	3.62436	4.52492	4.52795	4.29549	4.00829	3.63513	3.47495	4.21881	5.12016	4.90277	3.79615	4.38282	4.35428	4.37707	4.66795	3.76358	4.42593	4.08434	5.06327	4.39379	3.97681	5.17023	3.76305	5.05811	5.02456	5.03685	3.93158	4.21177	4.3931	4.17585	4.23481	3.71457	4.14882	4.44163	4.37263	4.2317	5.35579	3.83955	3.43734	4.24128	5.88302	4.60508	4.29907	4.77356	4.17809	3.01733	4.59432	5.59579	3.54924	2.99878	4.83509	3.5322	5.18858	5.58194	4.75244	5.5178	4.62473	3.7364	3.49034	5.71732	5.17702	4.30916	4.40018	3.72171	4.82028	4.43159	4.46935	4.5939	4.35297	4.12272	4.17907	4.40476	5.47906	4.75453	4.71709	4.92921	5.12034	5.30084	5.24254	3.97278	5.47305	4.67041	4.72342	5.93974	5.17216	4.74009	4.31958	3.67256	4.49954	5.00733
PRNP	4.39928	4.5221	1.61491	4.89781	5.52262	5.77248	4.69717	4.64824	5.27194	6.3642	5.30031	6.39402	4.76866	5.87392	5.42864	5.37261	5.14281	5.58917	6.13319	4.73591	5.29216	5.95749	6.14656	5.57913	4.72664	5.22164	4.86265	3.99531	4.64087	4.59121	5.31784	4.2631	3.68486	4.3195	3.8515	3.97493	5.29764	5.30186	4.61009	4.76507	4.07965	3.59684	3.9876	4.79464	5.20353	4.58026	4.21781	4.50424	5.16935	3.88788	5.48845	4.86349	5.18957	5.21704	1.69086	3.54905	2.82576	3.42611	5.33007	3.95041	4.4893	6.10131	4.54317	5.08478	4.71081	6.07712	4.84671	3.59375	4.72451	5.89623	3.66423	4.80027	4.33756	5.00019	3.81663	4.35866	4.67183	4.3706	5.73439	5.09521	3.86551	4.81711	5.07117	4.59134	4.50963	5.00261	5.81393	3.99179	4.12719	5.13736	3.87476	5.97074	5.99512	6.5847	3.57129	3.0156	4.96786	4.86213	5.79383	3.15617	6.14226	4.90998	4.87895	4.73481	5.6953	2.0326	5.79078	3.63378	3.71588	5.37705	4.48162	5.35123	6.52786	2.99963	5.14877	1.07475	6.05503	1.39193	4.34931	3.66755	4.23639
PROB1	0.788417	-3.71152	-1.19244	-2.8369	-0.709691	2.31305	-0.333708	-1.37412	-1.52248	-4.36287	-2.38385	-2.13606	0.73891	-2.53971	-2.86138	-4.21798	-4.00947	-0.123109	-2.2022	-4.24994	-3.3838	-2.33805	-1.64134	-1.16234	-1.29573	-3.38938	6.06923	5.75964	6.33287	5.56072	5.63212	6.43172	4.56418	5.71289	5.02863	5.8494	4.6647	5.64181	5.37984	5.95841	5.35473	3.48581	4.80615	-4.10924	-0.377817	-4.00094	0.184964	-1.96065	-3.35028	-3.7916	-4.71734	2.49207	-2.77814	-3.63783	-3.86373	-2.64078	0.0184002	1.39552	-3.89152	1.22973	0.918841	-4.71648	-3.80113	-4.33096	-2.06617	-3.86099	-4.00192	-3.00616	-0.936556	-0.592412	0.540843	-1.08934	-2.98737	-1.46469	-0.270832	-1.31376	-1.73756	-2.90553	-1.29903	-1.09461	-1.08869	-3.5003	-2.87719	0.684448	-2.23184	-2.64844	-2.37095	-0.531774	-1.75545	5.47039	-3.18052	-1.55543	0.798196	-1.48246	-2.9365	-3.25118	1.70913	-2.73032	-2.93748	-2.8662	3.02319	-3.39836	-3.38315	-3.15393	-3.27337	-3.58211	-2.94731	-2.87401	-2.69351	-0.212197	-1.53184	0.694605	1.30118	1.12516	-1.78591	-3.01271	-2.9534	1.26068	-3.42548	0.61546	-3.64013
PROCA1	2.37338	-0.904169	-1.19244	1.68667	1.9394	3.61562	1.8485	4.55661	2.72545	1.94091	0.786071	1.70524	1.58691	-2.53971	0.839064	1.39673	2.39992	2.74196	1.82755	1.6808	3.79611	0.894608	1.63167	0.422622	-1.29573	-0.219459	0.430477	-1.55928	2.59321	-0.640354	-1.02201	0.490507	0.804446	-0.10303	2.67179	1.41506	1.90667	1.22472	0.0416141	-0.661195	0.1382	1.64931	1.66567	3.0097	2.55576	-0.541507	1.76993	2.56291	-0.180359	2.74756	3.66204	2.47258	3.4248	1.40656	1.18067	3.46775	3.02897	-0.274329	0.500801	2.64845	1.82957	2.17834	3.14139	2.61155	2.07679	2.28875	1.726	2.92458	2.23337	0.545092	0.903413	0.010195	1.40494	2.67826	-0.270832	0.271202	2.34991	1.00137	2.9489	2.36482	-1.08869	0.892013	4.6697	2.41027	2.41202	-2.64844	2.27291	0.690618	2.15144	0.682986	3.15933	2.64096	1.9357	2.49939	3.83168	2.77118	3.29409	2.39896	2.84387	1.88868	1.96585	4.37643	2.84567	0.546509	3.29648	1.97247	3.87287	3.31581	2.79834	2.86309	2.80445	2.47888	2.69604	0.618203	1.98668	2.34484	2.92924	2.48307	3.36894	2.79478	2.33715
PROM1	1.01974	4.67649	-1.19244	1.80696	2.62529	4.47225	3.51275	1.43323	1.93695	2.04652	-0.0619262	2.4688	2.18957	-2.53971	-0.539447	2.28982	0.0779924	3.44458	0.460765	-0.162472	0.0756304	-0.75309	0.233125	-2.7473	-1.29573	-0.219459	0.590942	0.315185	0.227564	1.76174	0.258101	0.490507	3.12637	2.99383	1.91506	1.20093	2.70998	2.28886	1.79164	2.00177	4.19447	-1.15805	1.14484	3.05063	4.14072	4.14372	4.55542	4.06172	-3.35028	4.50761	2.48233	4.72205	1.36482	1.00603	1.91763	0.818652	0.178865	1.6925	3.36587	0.824478	3.69284	4.90374	1.98023	1.73513	3.29139	6.02623	1.61279	3.10237	1.69571	4.69299	1.19292	2.67316	1.31031	-3.04966	3.9771	-1.31376	-1.73756	-2.90553	2.40141	-1.09461	1.23324	1.62898	0.292731	1.07147	1.4686	4.27042	-2.37095	0.690618	1.05191	1.84053	0.519917	0.319034	1.19873	0.839467	0.522928	0.655706	-1.09823	-2.73032	0.521947	1.04069	1.00433	-0.228435	-1.06122	1.36963	-0.466017	0.665813	0.222616	2.7407	-0.37158	-0.697624	3.69313	-2.47532	2.69604	1.41467	-3.37087	-3.01271	0.216524	0.955828	0.661986	-0.664648	-2.05517
PROM2	-3.73514	6.56344	-1.19244	7.20065	6.0244	5.34868	6.9091	-1.37412	-1.52248	7.37227	7.10733	7.03637	7.54024	6.14329	6.42171	7.3236	7.47081	4.74902	7.43382	1.03547	6.57185	7.04695	7.4328	6.47428	7.70709	6.17477	-3.65699	-3.14425	-3.47288	-3.44771	-3.82936	-2.67942	0.152369	-3.27295	-2.94292	-3.44292	-3.76575	0.572648	-3.41782	0.0757708	-3.32123	-1.15805	-3.37873	3.0097	-0.773746	-4.00094	-1.25561	-3.54561	-3.35028	-3.7916	-4.71734	1.00083	-2.77814	-3.63783	-3.86373	1.05966	-1.26171	1.62379	-3.89152	-2.80001	-3.72502	-4.71648	-3.80113	-4.33096	-3.65113	-1.05364	0.0855473	-3.00616	0.828979	-4.4993	-2.26651	-0.726771	-4.57234	6.34909	7.73479	-1.31376	-1.73756	-1.32056	-1.29903	-1.09461	-1.08869	6.87365	5.48475	3.32386	6.23168	2.77782	5.991	2.63815	4.78371	-1.43249	-0.0105982	-3.1404	0.798196	-0.997034	0.522928	-1.66622	0.280285	1.17657	-2.93748	-2.8662	-3.2436	-3.39836	-3.38315	-3.15393	0.427068	-3.58211	0.959581	2.68058	-2.69351	0.439879	-3.85377	-2.47532	2.52357	-3.62972	1.58333	-3.01271	1.57016	-3.13164	-1.84051	0.920314	-0.180696
PROS1	5.51515	4.26002	5.28329	4.28204	4.4345	6.61073	4.84544	5.19573	2.38441	5.16265	6.06598	6.17228	6.21788	5.27407	6.39365	5.58454	6.84462	5.79405	4.71666	6.56465	5.61338	5.42084	5.59068	4.70391	5.96166	6.45767	4.92421	4.37145	4.36633	4.8697	4.80363	4.53975	4.89191	3.23484	4.63451	3.09624	5.01888	4.19714	4.9702	3.63649	1.72316	5.80774	4.55791	6.11838	0.404591	5.13605	6.47716	5.91177	5.70771	3.96995	3.6358	6.01353	8.77341	5.04516	6.40423	5.09393	3.56756	6.66605	4.74148	4.93017	5.03321	1.88344	5.85887	5.30021	4.79595	4.67428	5.54305	5.785	5.30757	1.05529	5.39882	-2.31173	0.853928	5.61212	6.2049	5.94363	5.20496	3.86266	7.07166	5.75088	5.41911	5.74525	7.00698	5.20801	6.65994	6.52399	6.17209	5.92218	7.17233	3.5217	7.46423	3.57385	6.13019	5.0567	7.0536	8.60485	2.64593	9.35083	3.88269	7.82117	1.61438	7.72253	9.67027	5.91485	7.94034	8.12912	7.66464	8.77569	6.15511	2.10973	3.47715	7.81585	-0.646353	0.893838	5.25484	5.13195	7.99277	3.58261	2.76435	5.44984	4.08097
PROSER1	5.245	6.37726	6.50105	6.43223	5.0033	5.12041	5.95879	5.59166	5.82625	5.82325	5.55278	5.72813	5.7833	5.39693	5.83559	5.67835	5.65053	5.8672	6.27488	5.3776	6.08177	5.74835	6.29529	5.92865	5.41852	5.67939	5.25291	4.95904	5.36317	5.04013	5.00036	5.4447	5.13292	4.67541	5.50417	5.62047	5.7281	5.211	5.69853	4.78727	4.60358	6.38885	5.29016	5.51829	5.53961	6.1193	5.67344	5.52853	6.41624	5.18854	4.74822	5.11053	5.60412	6.36358	6.09192	5.97025	5.52899	5.55856	5.72135	5.60796	5.83532	5.94797	6.38499	5.45204	5.61331	5.88216	5.90046	5.77192	5.98707	4.40458	6.0327	5.93144	5.66965	5.80521	5.65991	3.2098	5.05686	4.51233	5.11036	5.17218	5.54067	5.82837	6.34922	5.41446	6.5197	6.20018	5.88172	5.74745	6.49722	5.30898	6.25619	5.73919	5.63614	5.80109	6.33729	6.15183	5.51354	5.97358	5.9543	5.80975	5.51462	5.7023	5.62528	5.5909	5.65441	6.39087	5.46632	5.13161	5.90268	5.72528	5.6639	5.71944	5.6522	5.2	6.45727	5.7118	5.83123	5.4114	5.66992	6.24052	5.60542
PROX1	2.89421	2.69787	-1.19244	4.69448	-4.16912	5.39485	2.53571	4.96573	0.062485	4.05076	4.09188	4.82201	4.52551	-2.53971	3.82513	5.45621	4.97067	5.99731	4.37774	6.04583	5.24919	5.8994	5.34734	3.51948	4.53716	5.33513	5.35703	3.82154	3.84001	4.66603	4.50603	4.46013	3.49476	6.38704	5.97296	5.47892	6.53917	6.41754	6.40396	5.80369	5.59465	4.56988	4.68197	1.86804	-1.11478	3.76061	2.08678	3.29988	2.67208	-3.7916	2.94799	2.04109	2.20675	2.70202	0.89116	4.20471	4.23928	1.6925	2.48352	1.63739	3.14535	1.65856	1.8713	2.35554	4.06997	1.75372	3.31097	4.44505	4.44888	-0.41184	4.5279	5.15043	0.285644	0.650783	-0.270832	-1.31376	3.93487	2.70918	1.50832	-1.09461	-1.08869	7.01638	6.73935	7.30706	7.38471	7.9337	5.72181	6.50165	6.85558	4.575	4.64603	0.766493	1.01232	3.11447	5.06912	3.64363	-3.42015	4.58256	-2.93748	6.08508	1.14872	4.6731	3.96558	1.89046	1.11895	4.42351	5.03568	6.32811	1.00693	-0.697624	-3.85377	1.77261	-3.45371	-0.170293	3.54799	-1.42775	4.87315	-3.13164	0.966841	1.05156	2.33715
PRPF19	5.05602	6.001	5.2505	5.57673	5.67166	4.59599	5.33436	4.05214	5.19177	5.14294	5.19357	5.11503	4.87094	5.13977	5.19932	5.50824	5.27362	4.79064	5.09853	5.44877	5.07153	5.01421	4.90812	4.83013	4.8941	5.08229	5.4953	5.46678	5.60127	5.39464	5.05633	5.32621	4.52492	5.43095	4.50829	5.19007	5.09533	5.01638	4.95287	4.16323	5.72589	4.62331	5.52516	5.55076	5.44287	4.96196	5.77466	5.1652	5.72386	4.87018	5.04919	4.92933	5.37668	5.05914	5.53502	5.12077	4.77329	5.64345	5.15561	5.36824	5.12985	5.28774	4.27033	5.04625	4.70202	5.06678	5.4011	4.88258	4.8448	5.55734	4.07334	5.63273	5.57614	4.15002	4.37302	3.89569	6.01064	5.15517	4.80949	5.13421	5.41911	5.18969	4.60662	5.70852	5.06278	3.50131	4.78893	4.59751	5.46372	5.60825	4.55419	5.96027	5.41878	4.48563	5.7674	5.33002	5.88591	5.3938	5.69551	4.56843	5.51462	4.75646	6.1067	5.21676	5.63051	5.7951	5.51622	5.01473	5.44092	5.27047	5.55774	4.8556	5.50919	5.45508	5.05958	4.83904	5.72256	5.16757	4.91882	5.41978	5.29945
PRPF3	5.73042	5.8828	5.72642	5.92133	5.56728	5.88998	5.39421	6.30536	5.80844	5.68562	5.84336	5.293	5.88459	4.89492	6.18575	5.34235	6.00315	5.64318	5.65371	5.71441	5.72211	5.98297	5.97582	5.78797	6.32632	5.7629	5.17906	5.51753	4.36633	5.75441	5.36786	5.45501	5.84087	4.98914	5.67547	5.26098	5.50804	5.36768	5.29299	5.33127	4.94086	3.69994	5.96335	6.04684	5.64633	5.76559	5.75881	5.73748	3.33622	5.80646	5.33387	5.70649	6.01302	5.64526	5.79983	5.87886	5.09333	5.58139	5.74692	5.83056	5.66945	5.25075	5.43966	5.478	6.01953	5.69168	5.59614	5.50559	5.07691	4.78841	5.61001	6.15994	6.31565	5.81143	5.15543	3.44113	6.17533	5.6529	6.23235	5.6998	5.35426	6.20878	6.55535	6.05279	6.16476	6.06924	6.27651	5.73501	5.3841	5.38769	5.92014	5.53556	5.73742	5.71721	5.0235	5.52689	6.1478	5.74135	5.67354	5.92496	5.34512	5.89856	6.09461	6.30345	6.16334	5.57523	6.10526	5.72961	6.32608	5.93755	6.63508	6.0831	6.17383	6.55391	6.24568	6.32936	6.06619	6.65136	6.3143	6.55175	5.49173
PRPF31	5.2103	5.55292	6.04596	4.8842	5.53305	4.81555	5.1532	5.36734	4.20544	5.0444	4.90463	4.64092	5.00695	3.24165	4.93952	4.99391	4.97637	4.61643	5.06146	5.03315	4.51707	5.35543	5.74811	3.79186	3.65847	5.00722	5.04692	4.73227	5.292	4.82375	5.68041	4.91304	4.79623	4.25843	4.29549	5.23304	4.76172	4.76905	3.80135	4.80913	4.47967	5.14574	4.28661	5.14579	5.69171	4.75061	5.10445	4.91791	5.67486	6.08952	5.49333	4.92933	4.57059	4.21392	4.63213	4.98127	4.42679	5.07037	5.3962	5.20935	3.99608	4.58044	5.27836	5.06778	5.35169	5.29129	5.14019	4.13339	4.5163	5.34148	4.20922	4.59916	5.47887	5.45417	3.81663	4.35866	5.38138	5.30879	5.24013	3.29771	5.38705	4.13632	4.99932	4.81056	4.45466	4.38498	4.39724	4.18704	4.26692	5.1773	4.49896	4.87641	4.87202	4.99974	5.05785	4.84157	5.37101	3.83953	4.53012	5.18365	5.30715	4.65149	4.55349	4.9805	4.60315	5.28516	4.90444	4.34516	4.67281	4.31136	4.58503	4.53591	4.44716	5.01773	4.53	4.53418	4.35948	5.03327	5.00498	5.47344	4.66821
PRPF38A	3.59577	4.31638	-1.19244	4.03347	4.85602	4.13408	4.14078	2.8738	3.12138	3.86113	4.19609	4.27333	3.75088	2.10415	3.44241	4.54689	4.08329	4.12482	4.03939	4.37577	3.18605	4.2073	3.64406	4.43261	4.85402	3.5993	3.52292	3.65017	3.39749	4.0199	4.03482	4.03483	4.03151	3.59741	2.785	2.86086	3.24547	3.88769	3.05792	4.35376	3.57359	-1.15805	3.8974	3.46819	4.60586	4.15388	2.92572	3.46562	2.00727	2.51218	4.11871	4.61053	3.77132	3.4602	4.45369	3.03165	4.02369	3.63256	3.78796	4.62345	3.69284	4.04175	3.33842	3.89304	3.7835	4.60253	3.82463	3.36888	3.0453	4.42254	2.25705	4.48268	4.19915	3.17916	4.58715	3.89569	3.87715	4.08316	4.58361	-1.09461	4.63923	4.22079	4.13403	3.61337	4.53634	3.32884	4.22897	4.42242	4.93105	3.97123	5.36251	3.97854	4.17115	3.69546	3.93386	4.4283	4.39363	4.34649	4.0512	4.23183	4.08732	4.41542	3.81653	4.34592	4.00275	4.33077	4.01847	3.7842	3.84565	3.94623	4.47266	3.96762	3.82242	4.44174	3.789	4.42192	4.24627	4.805	4.83662	3.87672	3.89125
PRPF38B	7.49907	7.68882	8.05311	7.89697	7.32022	7.54827	7.42784	7.68387	7.5137	7.73418	7.79232	7.6889	7.67829	8.77488	8.20135	7.72197	7.70349	7.38128	7.9024	7.45958	8.14025	7.69289	8.23671	8.40308	8.26461	7.95436	6.98416	6.87117	6.99778	7.17159	7.2374	6.81043	6.98345	6.95707	7.26043	6.43819	7.29966	7.0219	7.30755	6.77343	6.02971	7.48941	7.51988	7.41579	6.72274	7.70771	7.22993	7.56095	7.1879	7.656	7.25168	7.48388	7.50996	7.64931	7.23365	7.99675	7.24665	7.26412	7.98845	7.21819	8.07305	7.51024	7.36817	7.41849	8.04018	8.23209	7.14847	7.90298	7.60957	6.89462	8.11827	7.68215	7.27668	7.68759	8.09111	7.59012	8.31637	7.76778	7.80688	7.19541	7.58727	8.60266	8.345	8.58995	8.02908	8.42503	7.92712	8.29159	8.01108	6.51976	7.79604	7.95566	7.55041	7.85248	7.77516	7.36995	7.83664	7.71573	7.48563	8.19787	8.05504	7.5967	7.55864	8.24107	7.47062	7.336	7.66832	7.43773	7.99036	7.85004	7.84537	7.81585	6.94824	8.20672	7.65635	7.50594	7.70213	7.50771	7.22826	7.83006	7.29872
PRPF39	5.71813	5.79031	6.06495	6.24791	4.79377	3.61562	5.70563	5.34012	5.07744	5.58696	5.68403	5.08311	6.01937	3.48266	6.0664	5.24759	5.45201	5.53306	5.004	5.40291	5.54398	4.73019	5.53856	4.78408	6.21997	5.4276	5.06069	4.9379	3.66668	5.09532	4.86064	5.06877	4.93747	4.47524	4.64954	4.40883	4.75388	4.66011	5.24396	5.44733	4.2562	6.11808	5.2249	5.5292	4.77112	5.01865	4.35066	5.60668	2.43108	4.73588	4.70682	4.45033	5.44907	4.95836	5.53502	5.05271	5.64346	4.49024	5.3962	4.66215	4.89337	5.18891	4.11176	4.80603	5.17859	5.03685	5.51181	5.31125	5.40329	5.48226	5.20109	5.23001	4.67796	5.01104	4.48406	5.69747	5.71365	4.06026	5.33032	5.31478	3.7693	5.35456	4.85752	5.17877	5.00656	5.73094	4.61774	4.75363	5.52068	4.29543	5.0531	4.53908	4.77273	4.84307	4.07472	4.99199	5.01864	4.36771	5.22742	5.79558	5.42529	4.33635	5.20557	5.70094	5.22248	5.18937	5.67108	5.61383	5.77002	5.84153	5.80623	4.8193	5.59886	5.55763	5.35364	6.03986	5.72256	5.16757	5.63252	4.98332	5.25772
PRPF4	2.67425	4.02319	-1.19244	2.1173	3.107	3.89802	3.8546	3.48386	1.28488	3.95455	3.60861	4.30689	3.72684	5.00719	2.26791	3.80993	2.46626	3.40939	3.31087	3.65093	3.71423	3.7194	2.79606	2.5381	3.09659	3.11841	3.1112	3.65017	3.49291	3.06009	3.0895	2.53004	2.95972	2.5084	3.56488	3.24358	3.70185	3.64794	2.811	2.14616	3.12171	1.16388	3.33552	3.10993	3.66132	2.3741	3.01385	2.43167	1.5077	3.05389	3.15917	3.55368	2.60268	3.43899	3.4124	2.78549	2.8498	1.6925	2.51787	3.16192	2.65002	2.92015	3.06924	2.43722	3.06312	3.46992	2.33793	0.900732	3.88107	4.23202	1.19292	4.17477	2.41635	3.35973	4.48406	2.7737	3.12042	3.203	3.45586	4.03467	3.15924	3.03885	3.6306	3.0501	0.575514	-2.64844	1.53595	3.37512	2.15144	3.04863	3.68984	3.39876	3.09685	3.41478	2.67821	3.40703	2.72959	2.82427	2.55437	3.28354	1.27996	3.01103	2.68294	1.89046	2.50799	3.0178	2.33809	2.33544	2.26069	2.40671	3.15746	2.95094	3.23279	3.82149	2.77888	3.05338	2.60119	2.89073	4.21115	3.64694	2.86767
PRPF40A	7.08743	7.69308	4.58892	7.27554	7.45156	6.80277	7.58836	7.41051	7.30089	7.30735	6.98756	7.39337	7.21896	6.90944	7.00126	7.19935	7.064	6.74726	7.24005	6.81683	7.11505	6.95886	7.09675	7.55076	7.0307	7.1332	7.1301	6.93123	7.31258	6.9817	7.32988	6.81843	6.98345	6.78639	6.95342	7.02774	6.93034	7.0219	7.15678	7.03229	6.79121	6.50729	6.8939	7.19054	7.35581	7.08586	7.40617	6.8963	7.86949	6.52695	7.22627	7.10302	7.06787	7.35582	7.54831	7.00848	6.77407	6.96755	7.27778	7.17201	7.09596	7.28739	6.89844	7.06938	7.26848	7.4905	7.34071	7.10106	7.07355	7.4869	7.27071	6.09341	7.3469	6.99883	5.83769	6.42095	6.9384	6.2669	6.82509	6.91101	7.11589	6.83397	6.69456	6.69997	6.77097	6.94961	6.42022	6.77505	6.5977	6.78183	6.89228	7.22702	7.21571	6.86715	6.69831	6.30148	7.48899	6.85652	7.61614	6.8702	6.89978	7.19876	7.00595	7.10934	7.06981	7.19843	7.13883	7.08744	7.45751	7.09809	8.34314	6.80777	6.96309	7.21027	7.19423	8.3154	7.16943	6.93311	6.7507	7.52023	6.70528
PRPF40B	4.55487	4.77632	4.58892	5.2238	3.93417	4.84911	4.78284	4.3538	5.19177	3.85145	4.87353	4.65836	4.07042	3.83533	3.88009	4.61174	4.47031	4.9704	4.80155	4.14667	3.8546	4.73876	4.2413	4.41257	5.11366	4.27595	5.63993	5.25236	5.26522	4.66603	4.95527	5.83233	4.42183	5.5694	5.6458	5.5486	4.96557	5.6212	5.40555	5.30074	5.99844	4.90804	5.34579	4.4104	4.19991	4.72358	4.50309	4.74441	3.82963	4.5527	4.61581	4.82557	4.52868	4.17595	5.35302	4.59763	5.15252	5.25208	4.04512	5.13662	4.81026	4.42563	2.99329	4.85143	4.78766	3.31892	5.02322	5.07599	4.5163	4.14094	5.49504	5.85986	5.04788	4.82686	4.48406	3.64044	5.74626	4.86926	4.92979	5.87117	4.0406	5.32942	5.4582	4.93238	5.16904	4.89845	4.66248	5.15939	4.84446	5.4943	5.25827	4.31081	5.16836	4.6344	4.20305	4.96313	5.05152	5.5033	5.46766	5.2987	4.15728	4.37643	4.39164	4.85169	4.80878	4.97631	5.3519	5.50536	4.15198	4.95199	5.25214	5.31258	5.9493	5.4174	4.30861	4.51867	4.82139	4.92906	4.70895	4.46463	3.74358
PRPF4B	7.57376	7.84833	6.45861	7.48616	7.7238	6.84495	7.36192	8.03314	8.10506	7.57119	7.27376	7.43822	7.61584	7.27568	7.51258	7.38333	7.57408	7.48633	7.31021	7.49784	7.13682	7.32266	7.51094	7.76544	7.27033	7.5524	7.53469	7.32234	6.91191	7.25879	7.38192	7.59088	7.27427	7.11614	7.46965	7.5704	7.00821	7.11033	7.40156	7.51373	7.5313	7.57327	7.08582	7.02967	6.79251	7.22367	7.27298	7.37994	6.96373	7.60982	6.98526	7.10065	7.6686	6.93676	7.36569	7.30613	7.21113	7.33031	7.46659	7.32712	7.10233	7.18853	6.65728	7.13511	7.20918	7.17312	7.0128	7.60394	7.31232	7.02964	6.39527	7.23194	7.45176	7.52115	7.3365	7.25229	7.37358	7.41528	7.59881	7.74774	7.35011	7.7387	7.29398	7.69911	7.30926	7.54262	7.45719	7.69865	7.41698	6.99796	7.49102	7.00808	6.99905	7.49425	7.50333	7.40792	7.76038	7.55161	7.6238	8.26372	7.41729	7.55802	7.53199	7.31673	7.72169	7.54781	7.71891	7.55539	7.83885	6.75688	7.55084	7.78795	7.24413	6.86113	7.40309	7.83043	7.93001	6.70914	7.40028	7.85947	7.53542
PRPF6	6.85825	6.90778	6.10218	6.71961	6.92825	6.24537	6.54988	6.75	6.6624	6.91964	7.04031	6.8705	7.19943	6.70585	6.45377	6.87412	6.87851	6.71879	6.87372	6.59163	6.89581	7.28802	7.21145	6.9755	6.8387	6.70469	7.72726	7.14462	7.3093	7.09436	7.63672	7.78921	6.88223	7.18955	7.32971	7.32939	6.8388	7.38307	7.12811	7.14401	7.43282	6.8918	7.14973	6.95752	7.07669	6.59618	6.72085	6.7909	5.90474	6.68717	7.50334	6.91179	7.61024	6.29143	6.50805	7.20314	6.89166	7.09358	6.69251	6.645	6.56385	6.60489	6.62199	6.43142	7.13596	7.60712	7.30927	6.35359	6.86434	6.77624	6.74751	6.80288	6.95367	6.88845	7.26055	6.57498	7.14814	6.8241	6.38045	7.21373	6.7251	7.22847	6.86596	7.01881	7.1669	7.16052	7.17788	6.70025	7.03571	7.3101	7.69215	6.27956	6.77548	7.34726	6.33729	6.85341	7.40878	6.62943	6.74375	7.2066	6.63752	7.25	7.47406	6.78418	7.69458	6.91074	7.45464	7.2514	7.03271	7.20806	7.90986	6.94885	6.78589	8.88524	6.71261	8.73002	7.15904	9.35092	5.86684	8.15963	6.50326
PRPF8	8.22014	8.72336	7.82158	8.27359	8.4449	8.42158	8.46595	8.25341	8.16577	8.36314	8.15692	8.42587	8.4591	8.23755	8.06269	8.31218	8.40019	8.07726	8.32104	8.31111	8.02294	8.25646	7.79398	8.06407	7.76767	7.94879	8.50824	8.61689	8.61426	8.42227	8.61073	8.42845	8.43049	8.58464	8.55842	8.77049	8.56768	8.53044	8.22378	8.73897	8.72214	8.02931	8.36821	7.89954	8.63061	8.02524	8.05954	8.05663	7.68107	8.19247	8.51912	8.02382	8.29712	8.12081	8.81465	7.65728	8.2224	8.3646	8.05649	8.42941	8.12634	8.08139	8.15924	8.02741	8.11167	8.14849	8.01872	8.11343	7.90076	8.54663	7.74052	8.47753	8.32721	8.26606	8.06456	8.21957	8.59448	7.86514	8.06947	8.21145	8.18976	8.1458	8.19226	8.26883	8.03143	8.38705	8.47533	8.05944	8.17677	8.69894	8.6086	7.47523	8.2833	8.5682	8.40168	8.42257	8.48711	8.35249	8.14	8.32547	8.15247	8.33084	8.36211	8.40974	8.47524	8.37535	8.55004	8.21279	8.43771	8.1078	8.75009	8.72128	8.78081	8.02178	8.4272	8.83003	8.4058	7.71621	8.3863	8.73287	8.31734
PRPH	-2.15018	-3.71152	-1.19244	-2.8369	0.96016	1.57609	-4.03415	-1.37412	-1.52248	1.13065	-3.96882	-3.72102	-3.16798	-2.53971	-1.27641	-2.63302	-4.00947	0.976427	1.25749	-4.24994	-3.3838	0.384413	-3.22631	0.422622	-1.29573	-0.219459	-3.65699	-3.14425	-3.47288	-1.12578	-0.128922	-2.67942	-2.65499	2.55994	-0.620989	-3.44292	1.09223	0.0872213	-3.41782	-2.24616	-3.32123	-1.15805	-3.37873	-4.10924	-1.11478	-0.0940477	1.60946	-3.54561	-3.35028	3.34795	-4.71734	1.98715	2.01194	-3.63783	2.87774	3.19211	3.29726	3.06066	-3.89152	0.369912	-3.72502	-4.71648	-1.4792	-4.33096	-2.06617	-1.53907	-4.00192	-3.00616	-3.25848	-1.69195	-2.26651	1.52957	0.556946	-3.04966	-0.270832	-1.31376	-1.73756	-2.90553	3.22453	-1.09461	-1.08869	-3.5003	-2.87719	-3.01599	-2.23184	-2.64844	-2.37095	-2.11674	0.56648	-3.01745	0.726367	0.560042	4.12588	0.443539	3.43854	1.39267	6.49528	2.9421	5.5127	3.47183	-3.2436	0.993957	2.28928	2.05552	0.974556	0.810203	5.17681	4.80547	1.39395	3.42502	6.43048	4.49046	7.24586	1.22826	-0.200944	7.16595	3.7331	1.51614	0.822451	-1.15008	-3.64013
PRPS1	3.50326	2.66352	2.508	-2.8369	3.17961	3.96075	1.39212	3.67027	3.3355	3.46368	3.21109	3.19784	2.61338	-2.53971	2.86655	3.1829	3.68402	3.54527	3.1317	3.42955	2.72472	3.10157	2.0591	0.953136	2.1637	1.89602	4.88605	4.76864	5.31829	3.91861	4.78902	4.354	4.28753	4.97022	4.55693	4.9451	4.07345	4.85629	4.42139	5.06673	4.57964	1.16388	3.76083	2.46062	3.96417	3.46667	3.97596	2.38513	0.109148	-2.20663	3.58187	3.59933	3.54979	3.65679	3.35544	2.11411	3.69249	1.93867	3.73054	3.28036	2.05634	2.64985	3.45626	2.23889	3.4469	4.84981	3.29271	3.76203	0.200948	3.81811	-2.26651	3.41619	3.78081	3.29019	2.53652	4.51913	3.61999	4.19251	3.45586	3.76337	3.30363	2.17212	3.78102	1.93821	4.45466	4.51143	2.27291	1.97073	3.6021	4.78345	3.08626	3.23464	3.14302	3.72699	2.27295	1.79321	4.04745	2.62723	3.53825	2.86172	3.83322	2.83046	2.9567	3.11286	2.34134	2.19925	3.07506	3.23451	2.73276	3.38984	2.80445	2.47888	3.62311	2.99963	3.70595	4.50299	3.15512	3.81088	3.17444	3.96262	3.59828
PRPS2	4.27048	3.85043	1.97748	0.622535	3.77924	4.70994	3.8176	3.14944	1.28488	4.64492	3.108	4.33968	3.8207	5.34904	3.20471	4.19565	3.92717	3.75604	4.14948	4.41861	3.94712	4.40275	2.65634	4.21848	3.56225	4.15751	2.53284	3.57	2.08171	2.52957	4.05853	3.38667	3.57383	0.814508	2.83844	2.11167	1.78884	3.14611	2.88596	-0.661195	2.56141	1.16388	3.54014	3.39061	3.58598	3.27358	4.3757	4.30559	4.14956	4.4308	5.12971	4.77417	3.84809	3.61956	2.85052	2.2172	2.9356	4.00095	3.30816	3.76965	3.74259	3.89455	3.20351	4.70441	3.80894	3.83249	3.8746	1.94804	3.89346	4.75081	3.01889	3.63249	3.38736	3.4895	3.42961	2.7737	2.9063	3.78098	4.25556	3.42895	4.33758	2.87473	3.10009	4.27863	4.36807	4.55123	2.27291	3.71615	4.35308	3.49034	3.32727	3.6262	3.87544	4.42923	3.77774	3.28797	3.49871	4.2809	3.36513	2.91516	3.93543	3.36982	3.21677	3.9441	3.66914	2.98774	3.49563	3.31447	3.41502	3.92296	3.9332	2.73413	4.39012	2.97019	3.44931	4.5974	3.42164	3.63655	4.63501	3.9956	3.47881
PRPSAP1	5.41931	5.61266	6.15629	4.00859	4.32673	5.99862	5.41912	4.92966	4.92047	5.55152	5.28148	4.78281	6.07757	4.6987	4.93952	4.89836	5.35466	4.48739	4.89583	5.06521	5.05499	5.18394	4.82354	4.61902	4.13054	4.97256	4.96872	5.11785	5.21012	5.21407	4.43273	5.51534	5.41648	4.50183	4.81863	4.66037	5.27042	4.65201	4.89052	4.76507	5.25242	3.48581	4.82584	4.98087	5.36742	5.08917	5.13425	5.01281	6.35189	5.21683	5.00205	5.23146	5.1106	5.69084	5.58129	4.8906	5.17649	5.71539	4.81929	4.60087	5.07912	5.38287	5.16754	4.54248	5.05968	4.60253	4.9725	5.1886	4.76942	6.00353	5.23333	5.71617	5.74846	4.96715	5.45709	5.67492	5.44235	5.31848	3.09329	6.28909	4.12077	5.51929	5.35643	5.10813	5.20279	5.85539	5.92826	5.14065	4.5844	5.28175	5.30732	5.37136	4.95847	5.23178	5.34427	5.29185	4.59665	5.36677	4.71357	5.08216	4.73939	4.97233	5.13649	5.29315	5.35234	5.7148	5.00106	5.58951	5.39925	5.19477	5.44773	4.5581	5.72869	5.40094	5.24016	5.94439	5.06341	5.75406	5.6433	4.86339	5.21474
PRPSAP2	1.62241	2.26576	-1.19244	1.80696	1.44559	3.05002	2.44159	2.53277	1.93695	3.02084	2.68939	3.82587	2.25828	2.74569	-0.0540204	2.94189	3.08856	2.95218	2.72063	2.08991	2.34412	2.75787	0.474133	3.62774	-1.29573	1.65501	1.83487	2.68864	2.79391	2.33365	0.562956	2.36498	2.4743	1.9365	2.41463	2.43972	1.84896	2.37016	3.05792	2.79824	2.78729	0.426917	-0.208801	3.49809	3.52136	3.25645	2.62354	2.82943	2.627	3.48453	2.94799	3.31182	3.05475	3.18235	0.3842	1.26611	3.04988	0.910096	1.06268	2.48539	2.57877	3.31143	1.92679	3.98645	2.72391	2.70886	2.598	2.48569	2.16778	2.39552	-2.26651	1.31276	3.43329	2.78323	1.31413	1.00817	-1.73756	2.58633	1.87089	3.15332	2.61175	2.52206	1.76666	1.62786	2.16048	4.40684	2.58325	2.13119	3.454	3.17237	3.12326	3.00935	2.63007	3.57932	2.48976	1.8781	2.13443	2.22387	3.17104	2.08799	3.38576	0.849567	1.90226	3.47543	2.15289	2.48397	3.39254	2.55225	2.9212	2.10973	3.04105	1.61214	2.10088	1.65568	2.46202	2.34484	2.92924	0.568805	1.21838	2.67774	2.19276
PRR12	5.75068	6.14179	3.85195	6.61637	5.40263	6.55082	6.00065	5.84504	6.7207	6.04121	5.85614	6.40697	6.11047	5.67461	6.11876	5.74636	6.04987	6.03243	6.29366	6.4269	5.73773	6.23711	5.65939	5.6493	5.78109	6.10447	6.23632	6.53347	5.95129	5.60486	5.66049	6.78615	5.82479	5.81185	5.97892	6.16995	6.33622	6.08271	6.22423	6.35747	6.01639	5.61014	5.9589	5.98748	6.42386	5.91345	5.84843	6.00706	6.49677	6.73686	6.08921	6.03196	6.26169	6.0678	5.9028	6.41721	6.06921	6.62269	6.3361	6.82509	6.51458	5.77638	5.60188	6.12128	6.06483	6.67331	5.53918	5.63409	6.3246	6.87084	6.22934	6.50738	6.85864	6.61034	6.62399	6.79998	6.27925	6.24168	5.84052	6.80626	6.32917	7.0667	6.06238	6.70682	7.20903	6.6113	6.97113	6.44168	6.74041	6.50807	6.65078	6.13805	6.53263	6.68446	6.41885	6.68692	7.08863	6.75952	6.9375	6.55376	6.73511	6.47046	6.8707	6.30755	6.90529	6.7853	6.76522	6.70907	6.3913	6.75359	7.04484	6.7021	7.27506	7.09564	7.05644	6.5438	6.92465	7.43537	6.43406	7.41293	6.30092
PRR13	4.64423	4.15266	6.75593	4.34301	5.33669	5.71904	3.7274	4.45877	4.95326	4.10066	4.4192	4.50298	3.99189	2.21518	3.02127	4.89836	4.28055	4.43586	4.30559	4.20539	4.26725	5.03176	4.0121	4.37164	2.40471	4.74504	2.81875	2.96428	3.26859	2.52957	4.50603	2.44987	3.91487	3.8666	3.2859	3.21529	3.41416	4.10514	3.477	0.0757708	3.42024	-1.15805	3.22119	4.42604	4.46416	4.47884	5.14405	2.93012	4.39791	4.8414	5.25564	5.4009	4.59979	5.3706	4.90114	3.69907	3.8793	3.70087	5.51575	4.56631	4.5086	4.48565	4.34353	5.41891	4.66628	5.2344	4.85295	3.46958	4.12522	3.88871	2.25705	5.45866	5.1089	5.22181	6.03295	3.2098	3.87715	5.76336	4.48233	4.83613	6.13048	4.26125	3.10009	3.09253	4.17755	3.2823	4.68434	4.67768	5.23324	3.66905	4.92276	5.18603	5.46949	4.37054	5.73945	5.54648	3.1497	5.59611	4.3754	4.58501	4.64514	4.06925	4.49337	3.3218	4.73225	5.79943	4.66002	5.01473	3.53531	3.63866	4.4177	4.87341	4.32108	3.90166	4.26576	3.6455	4.22651	3.60983	4.02573	5.38908	4.16077
PRR14	4.50803	4.752	3.66554	5.66693	2.8643	3.89802	3.68695	3.75516	1.93695	4.09246	4.45325	4.32883	4.91417	3.56882	3.40541	4.08123	4.70134	3.83772	4.74031	3.51162	4.4171	4.04392	3.93356	3.85261	2.61116	4.20307	3.1885	4.30696	3.53835	4.09919	2.61358	4.16607	3.36738	4.05796	3.12317	4.04089	4.18261	4.03208	3.5247	3.11139	4.0275	1.16388	4.44782	4.15286	4.70795	4.14372	4.48778	4.33091	4.37082	3.81573	4.14374	4.27572	3.78156	4.70647	2.95645	3.08714	3.85575	4.31609	4.80545	3.77993	4.32483	4.25794	4.31261	3.8137	3.33756	4.61068	4.54112	3.18367	3.37087	3.98048	4.07334	4.65405	4.0823	3.91613	3.81663	3.81552	4.67183	1.48679	3.91042	5.09521	3.15924	4.57116	2.54907	3.64222	4.27595	4.62768	5.08027	5.0022	4.75235	3.5217	3.15933	4.24331	4.43511	4.31973	2.10789	4.18344	4.24518	4.23546	4.91426	2.74851	3.62677	3.61287	2.72538	4.24695	3.8865	3.8691	3.35647	3.56893	3.74943	4.34677	3.0166	2.38266	4.13875	4.62294	3.68441	3.55714	4.30399	4.23469	5.17815	4.94162	3.95233
PRR14L	7.48584	8.15227	7.74125	8.06019	7.54984	7.5277	7.52666	8.09552	7.62473	7.37902	7.7111	7.04799	7.16629	7.59856	7.63947	6.81751	7.17106	7.56239	7.42412	7.32891	7.34157	7.30328	7.60262	7.52299	7.32266	7.67872	6.3833	6.68706	5.8692	6.65427	5.82706	6.3121	5.88805	6.56782	6.7833	6.57528	6.72309	6.30832	6.99687	6.37955	6.49415	6.90265	7.24058	6.9372	6.90499	6.99836	6.77388	7.3947	6.64265	7.74514	6.52762	6.50593	7.53436	7.04429	7.77697	7.54286	6.76778	7.20508	7.51416	7.13319	7.84342	7.52342	7.04671	7.38885	7.40076	6.48663	7.19714	7.39365	7.43935	7.30845	7.74332	7.554	6.58817	7.8368	7.40865	7.45111	8.01566	7.52597	7.94652	7.63671	8.12806	7.19231	7.70306	7.44242	7.14102	7.88781	7.28548	7.66298	7.82387	6.3157	7.05669	7.02325	7.17879	7.29562	7.70464	7.61378	7.39763	7.25694	7.8149	7.87779	7.14118	7.70296	7.74678	7.50874	8.09131	7.40302	7.9974	7.36797	7.58378	8.17459	8.45372	7.93301	7.72309	7.78549	7.55913	7.76125	7.86118	7.89558	6.88627	6.74838	7.61785
PRR16	3.98595	1.64603	-1.19244	4.64692	4.02563	4.63498	3.44967	3.67027	4.40826	4.05076	4.09188	4.30689	5.19396	-2.53971	4.67001	3.93684	5.0267	3.17806	4.02662	3.72161	3.96493	3.71071	3.07747	3.79186	4.77036	3.72956	1.76928	3.72612	2.71695	1.97856	2.88488	4.16607	1.59294	1.9365	4.76444	-0.635566	3.12906	3.36024	1.79164	2.00177	-0.513876	2.01188	3.12907	1.56319	-5.02167	3.34779	-2.478	3.83809	-3.35028	2.8949	1.75839	0.027793	0.280754	2.59099	2.98176	4.43604	2.8013	4.47081	4.0333	2.7749	3.74259	2.84577	4.07539	4.14071	3.66175	2.06974	4.19284	3.43679	1.38537	-4.4993	4.99088	-1.57477	-1.76498	3.29019	4.68336	1.49359	-1.73756	2.22376	-1.29903	5.34833	2.08124	3.63925	4.50651	5.06616	3.99698	5.45485	3.41041	3.99179	4.17529	3.94833	-0.0105982	5.06417	1.01232	2.88211	-0.129149	-0.0812595	-0.6128	-2.73032	-2.93748	-2.8662	3.69892	-1.8134	-3.38315	3.53257	-3.27337	-3.58211	0.512122	1.64955	0.476416	2.40671	5.64409	-2.47532	3.82242	4.95899	4.16051	6.01243	-2.9534	3.98731	1.21838	2.45873	5.49173
PRR5L	5.05602	4.17722	4.95731	2.44851	4.77632	3.89802	3.64533	5.28409	3.60681	0.766416	3.12922	2.81814	2.32387	-2.53971	0.598056	1.84811	1.34808	2.19882	0.119728	0.393921	0.523089	0.625421	0.680584	0.0600517	2.9522	1.00293	-0.487061	1.24807	-3.47288	1.76174	0.814495	-2.67942	1.2519	1.11936	0.227008	0.257518	-3.76575	0.572648	0.9745	-0.661195	0.766231	1.64931	1.01359	2.04051	2.99513	0.953258	0.184964	3.50967	-3.35028	3.94311	3.12186	1.29527	2.29511	2.0346	-1.5418	1.26611	-0.162172	0.910096	2.41226	2.89115	2.96149	2.97701	1.32815	3.16888	3.19436	2.32883	1.12737	3.05993	1.5995	0.7861	2.86277	0.010195	3.55178	4.11021	6.06902	5.12918	5.92778	5.54156	4.37339	4.83613	5.94474	2.60822	3.6306	2.5386	0.0900875	-1.06348	3.73758	-2.11674	1.94499	1.07001	2.43419	-0.333042	1.36379	2.21798	2.01769	2.63146	0.827773	2.62723	-2.93748	2.17819	1.40026	-1.8134	2.10871	1.094	2.749	3.04724	3.11878	2.61784	3.74943	-0.697624	1.19063	3.35757	1.50049	3.19045	0.716593	2.54188	3.48954	2.59629	3.11368	2.14271	2.62666
PRR7	-2.15018	1.41776	-1.19244	-0.0295417	2.40073	2.92972	0.21378	0.210839	2.38441	-0.275404	1.45745	0.802542	-0.846052	0.630218	1.22609	2.94189	1.41679	2.02373	0.460765	3.75569	-1.06187	0.198	1.16601	-2.7473	-1.29573	1.4686	-0.487061	-0.336891	2.01898	-3.44771	0.562956	-2.67942	1.73733	-1.68799	-2.94292	0.463969	2.30034	0.703893	-0.247892	-2.24616	-3.32123	-1.15805	-1.0568	2.57726	-0.163692	2.96485	3.86185	0.846708	-3.35028	2.80832	3.28828	3.43781	3.70836	1.71972	2.40306	-1.05582	3.16934	2.41599	2.79498	2.71306	0.362448	1.43327	3.37878	1.55168	2.13023	3.87372	1.42435	-1.4212	2.97033	0.255585	0.540843	1.98595	1.53619	-3.04966	-0.270832	-1.31376	-1.73756	-0.583597	1.50832	-1.09461	2.37075	0.406586	-2.87719	0.890899	-2.23184	0.158915	-2.37095	1.79015	1.41448	-1.43249	3.73834	2.21715	2.34416	1.55316	2.67821	1.95827	2.46249	3.05104	-0.13013	1.77765	2.37111	2.32956	2.92064	2.57399	2.21848	-0.41219	3.20244	3.14835	0.113846	1.37277	-0.394335	1.61214	1.67557	3.50983	1.91453	0.157214	1.69046	3.01811	-0.255552	2.25592	1.40427
PRR9	-3.73514	7.82424	-1.19244	7.39792	-4.16912	-1.59384	7.30737	-1.37412	-1.52248	-0.275404	-1.64689	-2.13606	-3.16798	-2.53971	-2.86138	6.84744	1.54512	-2.93046	5.49129	-4.24994	-1.06187	1.27076	1.29725	-2.7473	1.0262	3.68743	-3.65699	-3.14425	-3.47288	-3.44771	-3.82936	-2.67942	-2.65499	-3.27295	-2.94292	-3.44292	-3.76575	-3.81967	-3.41782	-2.24616	-3.32123	-1.15805	-3.37873	-4.10924	-5.02167	-4.00094	-4.06296	-3.54561	-3.35028	-3.7916	-4.71734	-4.72709	-4.3631	-3.63783	-3.86373	-2.64078	-4.06906	-3.73376	-3.89152	-4.38498	-3.72502	-4.71648	-3.80113	-4.33096	-3.65113	-3.86099	-4.00192	-3.00616	-3.25848	-4.4993	-2.26651	-3.8967	-4.57234	1.34266	-0.270832	-1.31376	-1.73756	-2.90553	-1.29903	-1.09461	-1.08869	-3.5003	-2.87719	-3.01599	-0.646878	-2.64844	-2.37095	-2.11674	-1.75545	-3.01745	-3.18052	-3.1404	-3.84566	-3.80439	-2.9365	-3.25118	-3.42015	-2.73032	-2.93748	-2.8662	-3.2436	-3.39836	-3.38315	-3.15393	-3.27337	-3.58211	-2.94731	-2.87401	-2.69351	-3.01955	-3.85377	-2.47532	-3.45371	-3.62972	-3.37087	-3.01271	-2.9534	-3.13164	-3.42548	-3.472	-3.64013
PRRC1	5.39156	4.62387	4.16511	4.49402	5.46205	5.77248	5.54894	5.49624	5.57555	5.87673	5.45954	5.86957	5.57685	6.15029	6.29597	5.8761	5.56607	5.93682	5.89759	5.44877	6.25463	5.8567	6.61761	5.62338	5.39077	5.78804	5.3626	5.35161	4.61988	4.86063	5.31275	5.29213	4.69374	4.77689	5.02863	5.14579	5.78692	4.76153	5.37335	4.69636	4.66176	6.02186	5.11713	6.72128	5.28097	7.02351	7.10633	5.6808	7.57823	5.49149	5.96828	6.44846	5.98894	6.91963	6.42744	6.56134	6.27856	5.18212	6.34569	6.05693	5.99779	5.62003	6.6675	6.07524	6.19906	7.96992	7.18853	5.44092	6.77356	5.77798	6.79148	5.67884	5.70029	4.85121	4.37302	4.24083	4.8323	4.54569	5.66675	5.87117	5.38705	5.53587	5.76305	5.23667	5.83962	5.89459	5.54194	5.69704	5.57547	5.04324	6.46514	6.46508	5.98565	5.30675	6.33729	5.93617	5.11512	5.7332	5.31518	5.94437	5.19519	6.00465	6.21491	5.6307	5.40259	6.19102	5.83077	5.79487	5.91752	4.78135	5.37265	4.5581	5.38234	5.83992	5.49641	6.34264	6.27782	6.2325	4.89194	7.28205	5.06378
PRRC2A	7.77116	8.78957	7.753	8.2788	7.80062	7.93559	8.21763	8.08326	8.49572	7.81984	8.29709	8.25088	8.13523	7.52234	7.99427	8.15244	8.12592	7.99063	8.10576	8.24916	7.84682	8.36706	7.84984	7.64394	7.76226	8.21285	8.32565	8.42608	8.27992	8.16838	8.20647	8.42845	7.94957	8.41048	8.42831	8.24051	8.32337	8.4844	8.2453	7.92752	8.281	7.4156	8.05955	8.01843	8.82705	7.99518	7.8345	8.12283	8.01877	8.50503	7.93483	8.45794	8.49235	8.20727	8.22473	7.98584	8.26995	8.49175	8.18028	8.79633	8.49082	8.4511	7.92637	8.62123	8.15018	8.3609	8.28609	7.76945	8.13651	9.18029	7.64488	9.019	9.01204	8.66158	8.70358	8.48876	7.85677	8.27127	8.67107	8.61447	8.26667	8.63187	8.27572	8.612	8.3966	8.44762	8.33036	8.32931	8.5721	8.90401	8.62562	8.03141	9.11017	8.76475	8.44666	8.5485	8.64627	8.63436	8.7176	8.5202	8.56013	8.58784	8.85257	8.36128	8.75833	8.78448	8.93112	8.71142	8.34335	8.66651	8.89715	8.02353	8.92865	8.85132	8.32044	8.08598	8.95462	8.78611	8.82512	8.8406	8.40802
PRRC2B	7.78105	8.0727	7.51837	7.5327	7.70547	7.57859	7.63518	7.81323	7.96335	7.6914	7.84857	7.57188	7.70007	7.50605	7.63148	7.2913	7.69227	8.17479	7.49997	8.09907	7.21518	7.80175	7.308	7.72539	7.65556	7.59004	7.1004	7.2144	6.95444	7.1212	7.25345	6.9983	6.59531	7.3316	7.69099	7.10301	7.53631	7.6186	7.42689	7.17801	7.45602	7.26402	7.08173	8.02679	7.60335	7.9973	7.69734	7.95673	7.25427	8.04721	8.13226	7.88785	7.92143	7.47396	8.05625	7.92432	8.17262	8.27852	7.70327	8.29824	7.82043	7.58359	7.17113	8.25939	7.84323	6.68494	7.5445	7.644	7.69499	8.24322	7.79823	8.17778	6.96245	8.07511	8.37663	7.67208	7.83798	8.1572	7.93698	7.98487	8.14254	8.07665	7.85328	8.16826	8.18917	7.85439	8.04374	8.04187	8.38538	7.52073	8.02344	7.27217	8.26906	8.07328	7.79566	7.99971	8.08019	8.59667	8.36115	7.7402	8.06189	8.12569	7.87365	8.35039	8.61118	7.91823	8.08267	8.11254	7.63853	8.42287	8.38673	8.32315	8.92973	6.95053	7.95837	7.84138	8.31163	7.12693	7.58505	6.97611	8.19553
PRRC2C	9.80074	10.0294	10.1711	10.179	9.91676	9.49958	10.0144	9.98508	9.75887	9.90531	10.0051	10.0882	9.88883	10.0618	10.2421	9.98575	9.78789	9.87145	9.98133	9.94213	10.0442	9.90934	10.0318	10.3548	9.9646	10.0837	9.42167	9.49124	9.29469	9.65476	9.7583	9.28889	9.537	9.79599	9.77154	9.31551	9.67395	9.67381	9.75758	9.7556	9.30242	9.56391	9.72046	9.82841	9.3413	9.95353	9.75472	10.0845	10.224	10.2062	9.53968	9.90868	9.76336	10.1002	10.2459	9.92313	9.73638	10.226	10.3507	9.88744	10.2313	10.3098	9.52094	10.1673	10.1151	9.98773	10.1623	10.1804	10.0658	10.4586	9.88989	10.0088	9.91343	10.0923	10.1311	10.0121	10.0102	9.72132	9.52194	10.0672	9.95229	10.1758	10.1422	10.1519	9.96014	10.1372	9.79113	10.0497	9.97968	9.72507	9.95631	10.1177	10.0286	10.2813	9.87547	9.63432	10.0283	9.70352	10.2022	9.89264	10.1006	10.1133	9.82616	10.3084	10.02	9.66981	9.87825	9.87229	10.0338	10.2593	10.3123	10.0248	9.89239	10.4498	9.81385	9.95073	9.98416	10.0819	10.5736	11.7093	9.90157
PRRG1	4.91949	2.69787	5.94711	4.30265	4.64145	4.94532	5.00203	4.55661	4.49989	4.64556	4.64221	5.21267	5.6101	4.82661	4.03344	4.55351	3.95053	4.58524	4.58353	5.17843	4.82077	3.98026	4.08658	3.55648	4.58692	3.64404	3.54269	3.97469	3.76553	4.18892	3.041	2.17856	4.48457	3.54722	4.11237	3.09624	4.55166	3.00051	4.066	1.84131	3.30813	4.45666	3.74021	4.64898	3.5136	4.86634	5.38618	4.64915	5.60682	3.59211	4.36747	4.814	5.15062	4.92822	4.48057	4.37045	4.60689	4.29415	5.18797	4.3327	4.1515	4.65639	5.66851	3.65203	4.62033	5.42209	4.57928	5.19841	5.25327	4.27219	4.30334	5.02515	3.8328	5.26776	2.89909	5.06128	3.61999	4.21342	4.80949	5.05514	5.41911	3.91755	3.83705	4.49971	3.6508	3.2823	3.9689	2.52712	4.07744	3.13229	5.00571	4.07877	4.48973	1.05359	5.01186	5.45962	2.46249	5.05758	2.67722	4.21061	3.13144	5.37972	5.54463	4.00594	4.25801	5.32778	4.2326	4.54384	4.20131	2.81334	4.51692	3.82846	3.7262	3.42556	5.33303	5.33159	4.01238	5.13983	4.70895	5.83861	3.12806
PRRG3	2.49367	1.71474	-1.19244	-2.8369	2.51738	-0.00887549	1.09514	0.210839	1.28488	3.24446	3.3621	1.40826	1.47588	-2.53971	2.81105	2.55021	1.48238	2.35494	0.119728	2.69258	2.76595	3.12792	1.63167	2.92512	2.40471	2.44351	2.07093	-3.14425	0.227564	1.41027	1.21503	-1.09446	-2.65499	-0.951027	-2.94292	-1.12099	0.626564	1.03831	0.9745	-0.661195	-0.513876	-1.15805	1.57547	2.54897	0.955607	3.60639	2.53695	3.85527	0.897644	3.02858	1.01058	4.55599	-0.115175	2.47069	2.44005	0.529146	-0.162172	1.62379	2.55143	3.32238	1.88969	-2.39455	-0.993773	2.11198	2.72391	3.41513	1.28349	1.94804	2.35623	2.81358	1.43393	2.99812	2.39345	2.37661	3.63606	-1.31376	-1.73756	3.60227	1.50832	1.22732	2.37075	2.22762	1.98079	3.17383	2.62614	2.56101	1.32949	3.24082	3.19875	-3.01745	2.37407	1.38316	1.70893	2.0285	1.45581	1.95827	2.36121	0.0770314	1.14998	1.04069	2.90615	-1.8134	0.704318	2.05552	1.25019	-3.58211	0.512122	1.76984	0.113846	1.6243	3.30611	1.77261	2.73612	0.0707153	3.10486	2.11657	1.29453	2.48307	1.52872	2.93739	1.31407
PRRT2	0.908712	-1.3896	-1.19244	4.98965	1.38547	1.86559	2.3057	2.32632	3.60681	1.30956	2.18093	0.366442	3.06084	-2.53971	2.86655	1.71276	3.28515	3.63939	2.40266	2.49153	1.97375	2.6529	3.34355	2.38198	2.79174	2.8774	0.98687	-0.336891	0.227564	0.459181	-0.128922	-2.67942	1.04545	0.427485	1.58064	0.463969	-1.44383	1.03831	0.489073	2.00177	-3.32123	-1.15805	1.75056	3.20364	1.66483	3.05434	1.91432	3.48781	2.87853	3.28522	1.54944	3.62605	2.23681	1.71972	1.8087	3.42531	1.99703	3.64994	2.51787	2.05797	2.75072	1.85338	2.12961	2.38328	2.79181	1.49656	2.40748	3.533	0.989444	2.57751	1.98142	3.48701	1.96682	2.1598	3.63606	-1.31376	3.01733	2.97712	-1.29903	4.11484	3.6662	4.20705	4.24175	2.0284	1.67505	1.052	2.67345	2.92766	3.52995	1.93674	2.928	3.67978	3.31421	1.14981	2.94614	2.3034	3.65666	2.9421	4.24242	2.91516	2.63904	2.94149	0.704318	1.36963	2.21848	2.09031	2.60728	2.48354	2.59189	4.92881	3.49496	2.65396	3.82242	3.83788	4.01283	3.46302	3.52233	3.13515	1.61892	4.74232	0.75219
PRRX1	8.05398	6.89303	7.33504	8.29045	7.38595	8.45737	7.85877	7.7983	8.57424	7.50403	8.60175	8.41437	7.45682	8.67886	8.87291	8.40659	8.06634	9.30286	7.99379	8.88529	8.76181	8.54444	8.77897	8.30459	8.52286	8.27373	8.12888	8.24108	7.82002	7.94514	7.48862	8.70914	7.75758	8.52754	8.91856	8.36323	8.87743	8.61574	8.58746	8.58119	6.82725	7.73374	8.21139	9.30028	8.7892	9.38856	9.4617	8.3766	10.9352	8.65523	9.60817	8.57226	9.35896	9.33856	7.48666	9.73941	9.83604	9.87922	9.31626	8.64931	9.05982	8.67356	9.86897	9.04693	9.35537	9.18562	9.84328	9.00332	9.33561	7.55767	9.40016	3.50418	9.44055	7.66716	6.80598	7.22152	7.65691	6.61214	8.64787	7.45614	6.14972	8.12495	8.1221	8.87921	7.8832	8.5171	8.91965	8.98064	8.02098	7.768	9.649	10.9674	9.22463	9.1576	9.20145	11.2256	8.99003	10.6094	7.1028	10.3486	8.68158	10.065	9.44678	8.75409	9.75229	10.0746	9.84893	10.2816	10.8805	9.41116	8.68951	10.1862	8.10996	9.35558	8.22112	9.63722	10.295	9.21903	9.54373	10.9004	7.96025
PRRX2	2.04622	2.51729	-1.19244	2.37256	0.785074	4.07859	2.88472	2.32632	1.28488	3.05499	2.99697	2.0069	3.43193	-2.53971	4.03344	3.14834	3.45814	2.95218	2.32136	4.84546	3.12399	4.30292	3.89263	-1.16234	2.61116	3.29712	-0.487061	2.58367	-1.88791	2.10688	1.5969	1.02102	1.2519	-0.951027	0.963973	-3.44292	-0.306322	1.90825	-0.247892	-0.661195	-0.513876	0.426917	2.40263	2.98879	3.31372	2.18889	1.06632	1.31237	0.109148	2.23077	1.25994	2.06732	3.72965	0.449633	2.64407	3.54905	-0.609631	4.3377	1.39389	3.44157	2.25226	3.32244	-0.993773	3.45694	0.872433	0.386934	2.40748	0.900732	0.648407	6.52098	2.12581	5.13948	2.81137	0.650783	3.63606	0.271202	-1.73756	1.00137	2.1604	3.66028	3.15924	3.84842	3.14517	3.42695	3.87668	3.82729	3.89584	4.59751	4.3943	0.889436	2.65237	-3.1404	3.16557	3.8891	0.233421	4.613	3.45021	4.65338	4.48037	2.80622	5.00907	1.35653	3.62808	4.52555	1.48152	5.5953	1.91067	4.97774	1.69881	4.34677	5.64409	4.18289	2.65482	5.28017	3.54799	2.82018	2.71902	4.81673	2.45717	3.00373	1.00373
PRSS12	2.74059	3.25426	-1.19244	1.41103	4.72872	0.72809	3.87874	4.11773	-1.52248	1.70322	2.26	0.802542	2.50445	-2.53971	0.598056	1.39673	0.745417	1.46185	1.07082	4.15521	-3.3838	0.894608	2.26555	2.11068	2.61116	-1.06746	1.70057	2.63711	-3.47288	1.41027	0.418566	-0.35749	0.152369	-0.10303	0.516514	1.98334	0.482174	0.935218	3.89507	-2.24616	-0.151306	-1.15805	-3.37873	5.54361	1.48612	2.06515	4.70853	3.74901	1.69411	2.61779	3.08356	5.58692	3.07153	2.0346	0.52859	3.80216	3.79512	2.24352	1.31794	-4.38498	2.78278	0.327918	2.82823	2.5879	3.99992	0.893894	3.36441	0.900732	2.76388	2.7391	3.84201	0.190767	1.26055	3.98377	4.68336	1.49359	2.34991	3.78098	3.55895	2.07531	1.23324	0.747623	-0.555266	1.07147	0.938084	-2.64844	2.58325	0.205191	-1.75545	-0.210099	2.31133	2.96813	1.82677	-3.80439	0.233421	2.58171	1.33473	1.35714	5.62857	2.74851	-0.921671	0.689103	2.54759	0.0159942	2.70391	3.73077	0.959581	3.42977	3.13938	0.150373	2.02888	2.38266	-1.86875	-2.04476	1.75841	1.94149	3.15512	-1.54667	-0.618122	1.57239	3.59828
PRSS23	4.96876	4.80811	6.08368	4.36278	5.14603	5.32503	6.18865	5.19573	6.73019	4.73253	5.68403	5.55743	4.31584	4.20176	5.3818	5.77779	4.60155	6.76476	5.36004	7.01157	5.84742	6.44396	5.53856	5.31339	5.11366	5.72696	6.35843	5.65988	6.78569	6.49627	6.32925	5.63799	5.65335	6.57097	5.32855	5.56551	6.97656	7.71997	6.51144	3.81993	4.94086	5.14574	6.06629	7.12258	4.74816	6.60176	6.39134	6.14962	5.07178	7.17058	6.69258	6.59765	4.50418	7.33012	4.78373	4.96655	4.58557	8.38486	8.16071	8.72404	7.34846	8.32124	6.52193	8.29999	7.63022	7.76791	7.20815	6.86266	6.85135	5.4476	6.53115	2.89772	4.2123	6.19113	5.22102	5.78427	5.03063	5.46516	6.01385	5.17218	5.01984	6.56713	6.46932	6.48585	6.62303	7.5352	6.3806	6.10726	4.78371	5.48637	5.85565	6.18378	8.58819	8.21485	4.62574	6.14756	7.66532	4.99078	7.56336	3.36262	8.56094	3.96796	4.06807	7.42633	4.27352	4.7353	4.21256	5.49667	4.20131	7.54935	4.01042	4.44354	3.31448	4.52509	7.15954	8.05405	2.97734	2.93445	5.8942	6.24052	4.94859
PRSS35	3.69948	-0.252093	-1.19244	3.6709	3.01079	2.31305	3.29677	3.98343	3.68698	0.766416	3.26959	3.41853	1.58691	-2.53971	1.89351	3.00119	2.14028	4.45324	2.58788	4.46774	2.80602	3.7871	3.04048	3.36122	3.22783	2.22533	2.01544	2.28202	-1.88791	3.44711	-1.02201	2.27478	3.36738	2.15331	1.58064	1.08064	2.46307	2.37016	4.03339	1.21327	-0.151306	-1.15805	3.38946	8.04526	6.66789	8.67127	8.93439	7.25933	8.54718	6.87817	5.14219	8.51504	4.7636	8.36182	3.7436	6.69238	6.25849	4.01443	7.29274	8.28236	6.37433	3.43834	5.44917	7.5444	7.35379	6.47104	7.41857	7.24769	7.54484	2.48938	6.64937	-0.437264	8.24525	5.87812	3.42961	3.44113	3.54785	4.21342	3.34482	2.36482	3.86551	4.48269	3.46266	2.71193	3.74544	4.55123	4.52387	1.5837	1.94499	1.73743	3.8529	2.74225	6.67102	3.57932	5.3627	9.04027	5.36448	4.94916	7.39231	5.28862	2.42883	5.58178	5.63088	5.87674	4.07536	7.86858	3.94751	5.58131	6.54728	4.52734	3.56409	2.81008	-0.283783	5.18726	3.88652	2.76865	3.7331	3.17215	3.69346	7.16915	3.9373
PRSS8	0.908712	3.00272	3.33112	5.01485	-1.84719	3.61562	0.920049	2.08531	1.64745	2.96805	2.40622	3.62771	2.55994	3.13272	2.81105	0.991474	0.634386	1.71339	4.03939	0.504952	2.49884	1.90987	3.99286	3.51948	4.68155	1.96817	-1.33506	1.80995	-0.30295	0.459181	-2.2444	0.780014	2.29921	2.0846	2.61167	0.257518	0.626564	-0.649744	1.22604	2.2774	1.07109	3.79615	1.01359	-0.4088	-2.21432	0.753949	0.024499	2.12682	3.12545	1.06638	-1.54742	0.482359	-2.77814	0.610097	2.06701	3.86702	-0.899138	-1.41183	-0.721591	-0.925544	-0.0245755	-0.0726204	1.75346	-1.16104	1.39327	-1.05364	-0.831991	2.12312	2.52288	-1.03987	4.3334	-0.726771	-0.871897	1.47391	3.63606	4.56888	4.13365	3.18351	2.66851	3.64124	2.99878	1.18866	3.80863	3.14303	3.79053	4.35581	4.04417	3.71205	2.53998	1.07001	2.22948	3.2981	0.251951	1.08888	4.88187	2.61459	1.72389	4.20141	1.45483	2.68839	2.5025	3.24128	2.12414	2.86844	2.25664	1.8266	2.10745	3.25267	3.26691	2.35771	2.07697	5.03597	2.2395	1.93648	1.05446	3.29107	2.40415	2.922	2.5296	0.788926	1.21785
PRTFDC1	3.15967	2.43822	1.61491	4.17433	4.01575	4.70994	0.823834	3.26973	2.72545	2.01217	2.85136	3.0734	2.8093	2.21518	2.42403	3.32892	2.90939	3.21928	2.55269	3.66295	2.04246	0.469302	4.0121	2.00758	2.1637	3.32486	3.13743	0.0256787	1.38511	2.61838	1.29992	2.81244	3.01744	3.20278	3.07945	2.285	3.54713	2.80969	2.00845	2.2774	3.05381	0.426917	2.85009	4.08552	3.2591	3.65011	4.15136	3.42017	4.06757	3.94311	2.68354	4.32547	2.62558	3.56184	4.26039	4.55889	4.353	3.1851	3.0033	3.88649	2.78278	2.89085	1.98023	1.89786	4.4833	3.41513	3.54498	3.83933	4.39257	3.87138	1.19292	4.10893	3.17586	3.29019	1.31413	5.16197	-1.73756	3.203	1.50832	0.490351	-1.08869	1.54409	2.54907	2.76537	2.89744	3.7945	3.65142	2.13119	3.6021	2.91328	3.87476	3.08842	2.86859	2.93708	0.763936	3.19176	4.78442	0.970116	5.10143	3.57674	3.83322	2.21635	2.4995	4.48269	2.50799	2.34862	2.60728	3.05672	2.97892	4.64578	3.20152	4.26615	3.26054	4.13183	3.54799	4.20646	1.13406	3.13515	2.59689	4.41674	3.57904
PRTG	1.55026	1.33287	-1.19244	-2.8369	-1.84719	3.89802	1.58056	0.210839	-1.52248	1.51978	1.16047	0.526907	-0.846052	-2.53971	-2.86138	1.50994	2.49832	-1.3455	1.07082	-0.343044	2.39756	-1.20055	0.861156	-2.7473	1.51163	3.11841	1.62842	2.63711	3.09698	2.74212	2.00353	2.36498	2.55447	3.62186	1.14455	2.43972	2.46307	3.78766	2.51292	2.79824	1.32262	-1.15805	4.18352	4.23506	2.1382	3.73377	4.7604	3.16864	-0.180359	2.51218	4.72353	3.04769	-1.55575	2.19506	1.49382	5.71237	3.92529	6.09755	3.70094	-4.38498	2.15763	-0.629014	3.39854	0.192599	4.02835	-0.401562	3.71918	4.42847	1.69571	1.87574	3.09104	2.76152	3.58248	1.90454	2.53652	-1.31376	1.72187	2.37988	-1.29903	-1.09461	2.37075	1.85725	-1.29223	1.50757	2.29172	1.99542	-2.37095	1.5837	2.49248	2.26795	-3.18052	2.145	4.87885	-0.634464	-2.9365	-1.66622	-3.42015	-2.73032	1.8174	-0.0588476	1.14872	-3.39836	-1.79818	3.03589	-0.103447	-3.58211	-2.94731	1.5183	-1.10855	-0.212197	0.538551	-2.47532	5.9148	3.21577	0.0885621	2.71521	-2.9534	3.98731	0.966841	1.28288	1.21785
PRUNE	4.41967	4.08938	-1.19244	5.56824	2.17073	4.74601	4.26506	4.3538	3.3355	4.97029	4.27436	4.98288	4.73289	5.68429	2.69321	3.50312	4.35247	4.08076	4.44646	3.83221	4.89697	4.77673	4.76805	5.20106	4.3767	3.94153	5.61681	5.44447	5.72925	5.06404	5.31275	5.879	6.06953	5.31576	5.74008	5.50836	5.30839	5.26514	5.17837	6.14186	6.01639	5.87538	5.4699	4.05567	3.89421	3.97061	3.77624	3.82071	5.73983	3.42757	4.27984	4.11526	4.17993	2.80511	4.47166	4.22959	3.91393	4.50941	4.51363	4.71042	4.1515	3.88715	5.06615	3.86379	3.9263	4.24229	3.62014	3.9127	4.68988	3.82713	4.72217	4.42973	4.36724	4.78955	2.0511	2.38668	3.39173	4.19251	2.40141	4.83613	3.95571	4.42451	3.86427	3.55386	4.07194	4.00977	4.66248	2.27558	2.76811	5.11697	3.47769	5.14037	3.8617	4.53991	3.85791	3.56899	3.2092	4.50808	2.99325	3.92821	3.32626	3.39606	3.0598	4.40831	4.50142	3.83574	3.6526	3.84023	4.31772	3.74863	4.37024	3.7535	4.12372	5.23755	4.5775	4.1672	3.52233	4.81673	3.58575	5.08642	3.76075
PRUNE2	6.63445	4.35994	4.23382	5.37742	3.36226	7.16439	4.46171	4.55661	4.7813	8.43378	6.46477	5.15242	7.64018	7.05462	6.28583	7.14451	6.34918	6.41605	5.41005	7.1397	6.87241	7.74755	6.56973	6.91269	6.65264	6.70205	9.05919	6.58877	7.36239	9.15661	7.48295	9.20894	6.88611	10.8894	8.52723	8.40061	9.50235	10.2793	8.86324	9.04329	6.85245	7.48941	9.07788	8.3484	4.75476	9.40859	8.12036	6.48644	5.81211	5.59857	5.42604	8.51772	-1.55575	6.14844	4.90776	5.8309	3.50837	5.73588	6.93265	7.68615	7.3323	5.40376	6.82001	6.68932	7.63022	6.70601	6.04929	6.00227	7.40951	5.25057	7.50333	4.00417	4.61502	4.18875	3.81663	3.73063	3.7543	5.46516	3.55895	3.94978	0.496277	5.82837	4.93659	6.86206	6.78218	5.07266	7.1189	7.13356	6.93455	9.69829	1.21179	4.4065	6.96892	6.56739	1.45581	-1.66622	1.2237	2.47913	5.36172	1.52611	8.06985	2.09349	1.14042	7.02224	-0.103447	1.54717	2.47896	3.63378	0.113846	3.63866	0.669796	2.47888	4.18292	1.22826	6.26757	1.23522	2.17588	0.327796	2.80334	4.22148	3.76075
