## Supplementary Data Canine Samples for "Multiomic profiling of human and canine soft-tissue sarcomas reveals extensive molecular homology across species and identifies clinically relevant subgroups" (part 9 of 27)

### Sheet: log2_RNA_data (continued)
ID	AT_cF01	AT_cF02	AT_cF06	AT_cF07	AT_cF09	AT_cF17	AT_cF19	AT_cF29	AT_cF30	CT_cF01	CT_cF02	CT_cF04	CT_cF05	CT_cF06	CT_cF07	CT_cF09	CT_cF10	CT_cF12	CT_cF17	CT_cF19	CT_cF20	CT_cF21	CT_cF22	CT_cF25	CT_cF28	CT_cF29	SM_cF01	SM_cF02	SM_cF04	SM_cF05	SM_cF09	SM_cF10	SM_cF11	SM_cF12	SM_cF13	SM_cF14	SM_cF15	SM_cF17	SM_cF18	SM_cF26	SM_cF27	SM_cF28	SM_cF29	T_cF01	T_cF02	T_cF03	T_cF04	T_cF05	T_cF06	T_cF07	T_cF08	T_cF09	T_cF10	T_cF11	T_cF12	T_cF13	T_cF14	T_cF15	T_cF16	T_cF17	T_cF18	T_cF19	T_cF20	T_cF21	T_cF22	T_cF23	T_cF24	T_cF25	T_cF26	T_cF27	T_cF28	T_cF29	T_cF30	AT_cM03	AT_cM05	AT_cM11	AT_cM12	AT_cM13	AT_cM17	AT_cM19	AT_cM30	CT_cM03	CT_cM05	CT_cM07	CT_cM16	CT_cM18	CT_cM19	CT_cM26	CT_cM30	SM_cM25	T_cM01	T_cM02	T_cM03	T_cM04	T_cM05	T_cM06	T_cM07	T_cM08	T_cM09	T_cM10	T_cM11	T_cM12	T_cM13	T_cM14	T_cM15	T_cM16	T_cM17	T_cM18	T_cM19	T_cM20	T_cM21	T_cM22	T_cM23	T_cM24	T_cM25	T_cM26	T_cM27	T_cM28	T_cM29	T_cM30	T_cM31
PRX	2.63989	2.59226	-1.19244	3.18547	0.96016	3.16105	1.58056	0.210839	0.799451	2.8563	2.47413	2.54577	2.89811	4.57923	2.97151	2.32118	2.75871	2.68425	2.89934	3.15094	3.3027	2.41683	-0.418952	2.38198	1.51163	1.25447	3.3088	3.59722	4.34091	2.22472	3.53696	3.92049	3.78796	1.48193	4.31447	3.27132	3.00243	3.52906	2.77201	3.68458	3.01862	2.30139	3.06422	3.62547	3.21195	2.3741	2.8559	1.20928	1.04203	-3.7916	1.01058	1.57669	3.53776	2.47069	2.82277	3.14058	2.77643	1.88095	2.44833	3.13072	2.61483	2.79922	1.8713	2.56385	2.07679	1.1834	2.33793	0.900732	1.8708	2.79532	3.40591	3.15859	3.58248	3.25412	-0.270832	4.70861	-0.152595	2.30393	2.40141	-1.09461	2.61175	2.83955	4.36121	1.84199	3.38287	-2.64844	3.65142	3.30953	2.88841	2.86519	4.01915	3.04943	2.13162	2.605	3.63335	3.78224	3.23806	3.92789	3.25234	4.40992	3.49787	3.10943	3.41127	1.97535	3.80344	3.18607	3.99521	3.14835	2.9212	2.76181	2.55562	2.27957	3.62311	4.06376	2.89592	2.602	4.22651	4.10677	3.65134	2.20042	2.76926
PSAP	8.78866	7.95692	8.35252	7.98567	9.8876	8.12212	9.10012	8.27153	7.95932	8.52797	8.80205	9.42252	8.85057	8.87233	8.4701	10.038	9.08576	9.47548	8.68882	9.68698	8.91798	8.95898	9.08856	8.76	8.04635	8.80445	9.13071	8.55316	9.50851	8.43072	9.7827	8.0288	8.76445	8.38749	8.44779	8.39746	8.88148	8.76881	8.48644	8.4482	8.23192	8.2407	8.59389	9.64408	10.3965	9.10415	10.2274	9.41747	9.73999	9.6306	11.429	10.4207	8.42826	9.88928	8.57272	10.2667	10.5265	8.97209	10.0669	9.72869	9.37088	10.1695	9.85586	10.0209	9.68775	9.10677	9.86604	9.33174	9.39995	8.56426	8.43132	8.51614	9.5094	9.04012	8.87128	8.05037	9.23183	9.10045	8.73025	8.61102	9.11955	9.4124	9.20396	8.65599	9.12186	8.49303	8.97834	8.69142	9.14768	9.15529	9.51231	9.41874	9.88215	9.94789	9.31113	8.20363	8.9895	8.29689	8.82531	8.37518	9.256	8.40779	8.80204	9.318	8.49274	8.95194	8.45517	8.29529	7.80135	8.41976	8.08398	8.50839	8.90467	7.86863	9.16465	7.14842	8.56673	8.0662	8.54858	8.47307	9.34304
PSAT1	3.48402	5.65698	1.97748	1.91799	5.09532	2.31305	4.86973	4.7344	4.70634	4.62297	3.96782	4.7425	3.49023	4.844	-2.86138	4.63064	4.50228	4.43586	4.76358	3.09879	4.61055	4.92686	4.27354	4.04711	3.22783	3.94153	1.83487	1.71373	2.5044	1.30718	2.27916	-2.67942	1.73733	2.91687	-0.135562	1.20093	1.66051	1.03831	1.53638	1.45428	-0.999303	-1.15805	2.68736	2.63223	4.13061	3.41691	3.03507	1.66384	-0.542929	-3.7916	5.78549	3.13709	5.72833	3.72849	4.32115	2.64462	3.02897	3.00771	2.58422	3.75968	2.20572	3.73061	5.14432	3.53322	2.18176	4.72021	3.15796	-0.68423	2.29611	4.61183	-2.26651	5.61308	4.39633	4.13025	4.58715	4.04379	4.52923	4.61017	3.98637	4.83613	3.7693	4.31348	3.42659	2.8169	2.97761	1.74388	-2.37095	0.690618	2.88841	2.86519	1.57436	3.00935	2.7242	3.06598	4.3019	4.0617	3.2092	3.86959	3.29133	4.90858	3.16579	5.40577	5.27863	1.89046	7.04743	4.78857	5.11339	4.24493	5.35634	2.10973	6.03954	3.19711	4.60699	4.74096	2.69522	5.64907	4.62403	4.5337	3.92325	5.65985	2.19276
PSD	1.75671	0.536403	3.93684	0.863543	0.474734	2.31305	0.72074	1.7958	3.00108	1.61441	2.00846	3.3558	2.8093	-0.954745	2.26791	-0.758548	2.88535	2.56139	2.27893	0.704261	1.5704	2.51993	1.72789	2.61025	-1.29573	1.3655	1.70057	1.98504	2.25505	0.800218	2.32039	2.93529	0.804446	2.34175	3.20683	2.33844	2.67719	0.935218	2.55946	2.79824	0.926696	3.59684	1.26513	3.22168	1.87314	2.06515	2.12686	3.24881	-3.35028	-0.332165	0.492111	1.81206	3.46345	0.449633	1.62813	1.26611	1.3572	3.90286	0.863371	0.138586	2.25226	0.838112	2.50265	2.94516	3.26773	0.782863	2.10661	3.14359	2.76388	1.22862	2.12581	4.90097	1.69445	1.19827	2.53652	2.38668	-0.152595	-1.32056	4.42889	2.07531	0.496277	0.200135	3.05354	3.13376	0.0900875	4.11974	1.08849	-2.11674	1.05191	3.5524	3.12326	1.25192	2.08508	3.20684	1.31142	3.98722	5.00191	2.82427	3.93288	3.24232	4.3033	1.88704	2.88364	3.07489	3.4681	4.09737	2.6674	3.84023	3.68153	5.08374	2.45001	3.59077	5.38234	1.79654	4.28018	1.51085	3.35038	2.15377	2.68305	2.01985	2.38224
PSD2	3.64856	4.06326	-1.19244	2.71769	0.96016	4.42853	3.29677	3.14944	2.38441	2.29534	3.76589	1.77083	3.8873	-2.53971	1.22609	1.39673	3.02395	2.95218	2.87105	2.15946	2.04246	1.52984	3.00251	2.92512	2.9522	3.05356	2.1759	3.82154	3.80325	1.41027	1.72523	2.67813	1.59294	1.77144	2.83844	1.76653	2.97571	2.97475	2.51292	2.2774	1.43366	3.88635	2.23598	1.61868	2.54057	1.9298	1.3633	3.78531	2.67208	3.28522	1.06402	2.28413	1.25161	2.70202	4.30118	4.82683	2.34033	4.44117	2.08576	3.72877	3.7262	2.17834	1.81358	1.81878	3.76672	3.52271	2.02045	2.42011	2.23337	1.65044	0.540843	5.03108	2.79399	3.98377	-0.270832	4.95303	4.19318	2.64906	2.1604	2.99285	2.08124	3.15791	1.21027	2.96129	3.74544	4.40684	3.89584	3.55569	2.63687	1.37486	0.519917	4.24331	3.88905	1.32489	1.15096	1.27238	6.30947	2.02456	5.97839	2.56006	3.13144	1.64603	0.0762865	3.74089	-0.951444	-1.26019	1.14015	2.48354	1.39395	5.67045	5.34836	2.88223	6.53356	4.5452	4.91915	6.20404	-0.631472	4.16299	4.91882	4.94162	5.00012
PSD3	5.97049	6.63388	5.96743	6.36032	5.73325	5.43959	5.89215	6.10969	6.05495	6.02192	6.02695	6.08794	5.33585	6.30264	6.9508	6.0024	6.54031	6.21164	5.77699	6.4269	6.54546	6.30941	5.75383	7.11533	6.72108	6.37714	4.60511	4.57685	3.37261	4.91423	3.90535	3.34295	4.63963	3.44129	4.87086	4.07278	5.10769	5.38734	4.77694	3.58673	3.08816	4.62331	5.54905	7.33319	6.7328	7.58543	6.77072	6.25367	6.43925	6.38707	7.18541	6.84229	6.36056	6.18075	6.71653	7.67097	7.00039	6.20435	6.02884	6.27769	5.80442	5.67691	6.62199	5.385	5.78558	5.922	6.89971	6.90523	7.51548	6.49858	6.66127	5.87974	7.34392	6.14756	5.79526	6.57498	6.24544	5.25938	5.93937	6.14379	6.24223	6.29249	6.44248	6.92506	6.00178	7.02575	6.28369	7.58197	7.09942	5.79953	6.90561	7.18491	6.03239	6.89692	7.58411	7.91686	5.00191	6.56659	5.62857	7.44555	6.43764	6.51603	6.82996	6.21458	6.76143	5.92766	6.52233	7.34152	7.6519	5.85389	6.33482	6.47012	5.16468	6.12349	7.72782	6.41565	7.67687	5.54432	6.99132	6.14822	6.24099
PSD4	3.48402	5.25714	4.16511	3.95752	4.13009	5.03552	4.59885	4.50852	4.66735	4.75867	5.06185	4.86018	4.45407	4.844	4.71605	4.97924	4.7554	4.53714	5.0362	4.50829	3.55871	4.84186	4.82354	4.52882	5.18001	4.15751	2.4091	3.08457	3.15648	3.49481	3.18187	2.36498	3.78796	2.91687	2.61167	2.7469	3.70185	3.23561	3.70112	2.61182	2.03632	-1.15805	3.74021	4.59466	5.1268	4.27052	4.49546	4.65896	3.21957	3.24183	5.20599	4.77872	4.37499	4.31054	3.58748	4.04572	4.5784	3.64994	3.38461	4.69451	4.47956	5.70664	2.88537	4.85639	4.02835	3.03382	3.86227	3.29762	4.40685	2.57751	3.66423	3.06909	5.90238	4.13025	3.1886	6.44779	4.92065	4.42539	4.42889	4.78803	5.54067	4.93849	4.73014	4.26013	5.13448	4.53147	4.25841	5.04313	5.64543	4.03783	4.51296	5.52138	4.69737	4.64269	5.29712	5.17927	3.7194	5.07058	3.72073	4.72625	4.28778	4.46583	4.62248	4.2807	5.32282	4.67055	4.84059	4.8607	5.37795	4.75523	5.77377	5.33846	4.74105	5.56257	4.98228	4.38817	4.74009	5.90454	4.78884	5.16824	5.28171
PSEN1	5.6636	5.78233	-1.19244	5.46231	5.64305	5.93754	5.86823	5.88326	5.48875	6.04758	6.07147	6.20528	5.26247	6.72474	5.518	5.89446	5.95487	6.38921	6.41128	6.29985	6.27976	6.36308	6.29529	5.79573	5.57464	6.14005	4.90143	5.65342	4.82633	4.59121	5.29734	4.19095	5.1198	5.28547	5.02863	4.80025	5.82109	5.15475	5.11746	4.74253	4.67312	5.68744	5.55496	5.47384	5.2416	5.94011	5.9186	5.09464	5.23092	4.91921	6.55587	6.01353	6.32602	5.69084	5.89948	5.60239	6.49031	5.50225	5.40081	5.48693	5.49173	5.83523	5.77441	5.44876	5.74333	5.0247	5.70717	5.25594	6.15726	5.394	4.55367	5.35833	4.15218	5.75447	4.25273	3.89569	6.29035	5.41189	5.11036	5.05514	4.40317	5.74049	5.77744	5.68098	5.76251	5.59473	5.49324	5.97602	6.42943	4.95409	5.81666	5.63109	5.42814	5.67337	5.19792	6.33566	6.39523	5.67482	6.04265	6.42151	5.68418	5.49949	5.66942	5.93618	5.57525	6.58153	5.64888	5.35961	6.65743	6.12255	5.41068	5.51903	5.61507	5.95336	5.55097	6.08795	6.26335	5.29882	5.78641	6.06522	6.16562
PSEN2	0.657173	2.62833	-1.19244	4.59773	1.71352	1.21352	1.39212	2.08531	2.56499	0.39202	3.54688	0.526907	3.02184	4.30578	-0.0540204	2.19141	0.382847	1.46185	3.0832	1.58295	0.523089	2.25888	1.72789	1.34016	-1.29573	2.76036	3.81062	3.33149	3.928	3.39778	3.878	4.48045	2.55447	4.1449	4.06831	3.67602	4.39915	3.68018	2.19689	4.54826	4.17861	2.92942	4.72456	1.99929	2.41295	1.28446	2.44483	1.94624	-3.35028	2.04129	2.50183	2.60382	1.51954	2.29291	2.93069	0.818652	3.13061	3.25492	4.0333	1.72355	2.10787	1.62337	2.3887	1.50193	2.49862	0.226469	2.37312	4.02726	1.26508	2.70037	0.903413	3.26318	1.61749	3.01643	2.89909	2.93417	2.34991	2.37988	0.28593	2.07531	-1.08869	2.11441	0.823245	1.62786	3.32275	0.521485	2.67345	3.55569	-1.75545	3.6119	2.5474	2.28587	2.26286	1.92353	2.3489	2.67955	3.17976	2.39896	3.08488	1.99178	0.215833	1.64603	1.37174	0.933532	3.41313	2.48397	2.00689	2.55225	2.66404	3.20927	2.68539	2.47888	3.62311	3.19045	2.73765	3.43023	2.53845	3.27776	3.65134	3.18621	2.33715
PSIP1	6.13059	6.53759	7.53207	5.63478	6.47564	6.11352	6.00888	6.18812	6.22572	5.94205	6.31774	6.80743	6.03903	7.17968	5.39129	6.62359	6.17416	6.29112	5.94585	6.81951	6.04037	6.84831	6.49308	5.78797	5.33363	6.37383	6.17749	6.49781	7.1055	6.62777	7.10507	6.08545	6.24286	5.86915	6.5021	6.2135	6.6082	6.21238	6.24574	5.73684	6.45849	6.00183	6.57401	6.44631	6.67747	6.31986	6.61035	6.62306	7.39203	6.45989	6.43431	6.80867	6.58599	6.92346	7.0912	7.38851	6.77721	7.20214	6.42023	6.33869	6.0775	6.41345	6.575	6.43308	6.43766	5.57155	6.43792	6.82831	6.43326	7.64695	6.09543	7.23452	6.14105	6.26096	6.17211	6.01716	6.95941	5.71286	6.43568	6.42109	5.9	6.17035	6.92209	6.31268	6.59788	5.55613	6.31905	6.16403	6.71623	6.08845	6.86796	7.34039	6.77731	6.83314	7.44179	6.88709	6.06567	7.14773	7.22868	6.78305	6.01614	8.2048	7.38917	6.73633	7.31253	6.63099	7.26336	7.3822	6.67936	6.6225	7.04936	7.2024	7.8654	7.12767	6.46676	6.84371	7.56918	7.56272	6.35096	6.69416	6.70971
PSKH1	2.95136	3.13397	-1.19244	1.80696	3.08827	4.18752	2.86067	3.26973	2.86984	2.77668	4.01418	3.04716	4.18075	2.88656	2.42403	3.1829	3.2097	2.27899	2.51662	3.52485	3.21611	2.79123	2.44612	2.5381	1.0262	3.40503	4.07772	4.30696	4.70205	3.65032	3.57152	4.354	2.95972	3.52146	2.98782	4.07278	4.07345	3.49321	3.9485	3.73112	4.1134	2.30139	3.60996	2.76113	1.45406	2.89388	2.87955	3.22257	3.15751	0.456331	2.66636	2.78861	4.00758	2.86996	2.79448	3.42531	3.29726	3.40579	1.72319	2.27324	3.0694	2.963	2.22124	3.72973	1.90346	2.51405	3.21725	2.66627	0.989444	3.59345	1.19292	1.23259	3.76305	2.37661	4.48406	4.91506	0.584371	3.63363	2.40141	2.07531	5.06106	2.11441	3.99317	2.76537	3.38287	2.77782	0.79898	2.13119	3.52995	4.10149	4.38172	3.16338	4.04308	1.97697	3.47289	1.5037	2.80866	3.24696	3.1286	3.90198	3.49787	3.54415	3.85526	0.933532	4.14448	3.40657	3.39254	4.32566	2.59189	3.35549	2.52127	1.22512	3.05409	2.99963	3.68441	3.49508	4.30399	3.17215	3.14438	3.2145	3.30239
PSMA3	6.43102	6.05169	5.11134	6.66096	6.25189	4.91396	6.01978	5.902	5.2977	6.06654	5.61427	6.47988	5.63615	7.13448	4.77525	5.70535	6.11594	5.27411	5.82202	5.64942	5.89929	5.98478	5.96105	5.35598	5.18001	5.46548	7.02689	6.36157	6.91191	5.74951	7.01063	6.88473	6.42982	6.24865	5.7816	6.34335	6.20147	6.38857	5.61285	6.39409	5.95722	6.98661	6.03702	5.55076	6.31985	5.43993	6.42989	4.67839	6.71446	4.34283	6.27205	5.95853	5.78537	5.74803	5.56881	4.37045	5.3551	5.44366	6.27716	5.70646	5.12985	6.1045	6.06769	5.44218	5.41227	6.00783	5.61095	5.52912	4.86564	5.89409	5.06441	5.2403	5.85078	6.09245	6.92884	5.42771	4.52923	6.07461	5.33032	5.67357	5.94474	5.25792	4.80229	5.16888	5.18601	5.59473	4.64028	5.30112	5.13937	5.84363	5.77658	5.75745	5.40937	5.65299	5.48556	5.68839	5.29065	5.79715	5.62094	5.30872	5.56053	5.82805	5.94104	4.73481	5.86874	5.6443	5.75659	5.55644	5.43061	4.8322	5.78467	5.74868	5.31778	4.8741	5.29802	6.40725	5.51012	4.64315	5.54894	5.39528	4.94107
PSMA5	3.98595	5.31362	5.54903	4.72535	4.96273	3.53545	5.02925	5.06882	3.00108	4.66227	4.70714	4.95494	4.40945	3.52638	3.90681	5.15923	4.93597	4.08076	4.53025	4.67784	4.67689	5.04565	3.99286	4.12306	1.51163	4.33171	5.43313	5.60059	5.70952	5.32378	6.32166	5.25722	5.46914	5.403	5.30975	5.5486	4.43882	5.96333	4.8722	5.31609	5.29715	3.59684	4.28661	4.41824	5.641	4.52654	5.06374	3.46562	4.39791	3.64303	4.72767	5.00931	4.22561	4.60534	4.79805	4.43604	4.61393	3.8587	4.20124	4.50072	4.16373	5.07306	4.97036	4.18079	4.28551	5.11915	4.19284	4.57127	4.76942	4.59609	3.46141	4.63858	5.35988	4.20773	1.31413	5.40049	4.60229	5.23913	3.55895	2.07531	2.81821	4.2344	4.13403	3.42695	2.52305	2.70911	3.12091	3.16867	2.76811	4.38343	2.96922	4.4065	4.19326	4.47638	4.37638	3.88837	4.5742	4.11517	4.39343	3.84804	4.12272	3.69967	3.92974	4.90677	3.78191	4.37789	3.6526	2.7407	3.93585	4.38133	4.0471	4.23893	3.7262	4.03561	3.94201	4.60934	4.32272	4.62992	3.75443	4.68281	4.17365
PSMA6	4.53632	4.78433	-1.19244	3.73296	5.14149	4.02087	4.86973	4.3538	4.92047	5.39369	4.44481	4.63213	3.73581	5.53175	4.25757	5.32699	5.20212	4.16757	4.30559	4.52155	4.93361	4.98928	4.81261	5.2127	4.85402	4.86814	5.73747	5.65988	6.40211	5.11834	5.89345	5.62892	5.75016	5.27779	5.27125	5.84017	4.51502	5.65404	5.25814	5.28522	5.73339	4.62331	5.86683	4.9159	5.04319	4.10235	4.49546	3.97009	5.38104	4.23631	5.3147	4.18878	5.05686	4.22636	4.36989	3.80216	4.0756	3.25492	4.1464	4.58083	3.88232	4.50338	4.06306	3.99547	4.9599	4.772	4.14274	3.78826	4.6302	4.63255	4.72217	4.32731	4.01638	4.72513	4.85845	5.2254	5.36047	4.90826	3.74536	2.99285	5.73149	3.15791	4.13316	4.35009	3.87668	-2.64844	3.18364	3.99179	4.07744	4.94255	4.13236	4.74835	4.19062	4.44828	4.62574	4.51037	4.17563	4.68706	4.22239	4.81328	4.63292	4.32274	4.4434	4.74694	4.57838	4.72622	4.34258	3.84023	4.61865	4.19962	4.36022	4.34486	4.80839	4.06376	4.09674	5.96872	4.32272	4.34971	4.51116	4.70292	4.64989
PSMA7	4.99617	5.68294	2.89502	4.61431	5.47654	3.89802	4.92295	4.92966	4.85256	4.56491	4.94706	4.02717	4.2329	5.02253	4.50495	4.80716	5.40204	4.72059	4.73247	4.64791	4.55284	5.1554	4.8016	4.24138	4.43219	4.57062	6.09288	5.6981	5.99677	5.25619	5.45373	5.88664	5.90343	5.88439	4.90883	5.7592	5.63299	5.73684	5.40555	5.36117	6.26561	4.51438	5.48236	5.12198	5.57358	4.9209	5.42688	4.09102	5.0204	4.81203	5.76547	4.56523	4.84879	4.28698	4.76927	4.69014	4.61393	3.66712	4.57201	4.49461	4.70544	4.95772	5.09672	5.34323	4.8527	5.03079	4.54883	4.36016	4.1424	4.88224	4.41999	4.88138	5.58375	4.31667	4.58715	5.80518	2.51037	5.18723	4.89079	4.57781	5.80613	4.24789	3.38959	3.3934	4.56258	4.27042	3.30148	4.56976	5.06473	4.31346	3.12326	4.83115	3.67004	4.53991	3.47289	3.94849	5.0103	5.05758	4.42884	4.02862	4.5956	4.08546	4.36505	4.21239	4.48818	4.21879	4.25236	3.97148	4.38331	4.05726	3.32614	4.03247	3.91261	5.30985	3.92375	5.29563	4.34122	5.24774	3.34271	4.95006	4.17365
PSMB1	5.11348	5.96267	5.57574	4.97688	6.1785	5.37195	5.90983	5.74482	4.92047	6.05604	5.52504	5.94254	5.24565	7.10234	4.17205	6.45002	6.16421	4.87044	5.91154	5.41362	5.09598	5.67653	5.59706	5.35598	4.77036	5.73215	6.69064	6.86838	7.38121	6.08172	7.07075	6.23048	6.79416	6.72564	6.42995	6.70046	6.5618	6.72819	5.96373	6.16747	7.09768	6.79032	6.44305	5.38061	6.10697	5.54016	6.20265	4.96614	5.94204	4.79712	6.39053	6.03861	5.49643	5.42016	5.1447	5.31922	5.54749	5.21168	5.84826	5.71437	4.9995	5.96212	5.60188	6.08372	4.83671	5.1586	5.68633	4.61589	5.19684	5.61314	5.49504	5.63273	6.44795	4.6014	3.81663	5.09563	5.36047	6.15247	4.76706	4.88267	4.0406	4.03108	4.30271	4.84819	5.3304	3.02399	4.59484	4.82578	4.31064	5.79953	4.77948	4.27746	4.60967	4.2989	4.71455	5.64666	4.78442	5.8807	4.65497	5.02254	5.02786	4.34983	4.61121	4.52555	4.77648	5.85875	4.70374	4.56061	5.08128	4.6025	4.82923	3.01653	4.41048	5.34469	4.30861	4.62391	4.71194	5.09237	5.2363	5.95216	4.9709
PSMB2	2.7078	4.00957	-1.19244	3.27163	4.0058	2.1066	3.96021	2.32632	3.3355	4.28459	3.83208	4.2846	4.05119	2.58958	4.08114	4.6979	3.67001	3.91503	4.06459	4.11201	4.06741	4.39801	3.99286	2.46215	3.56225	3.68743	4.23176	4.56311	5.27196	3.84691	4.63416	4.75521	4.56418	4.33438	3.8515	4.27818	4.18261	4.58547	4.49507	4.19679	5.18259	1.16388	5.14091	4.13393	5.03225	3.13861	4.50309	3.42017	4.67762	2.09105	4.83148	4.63704	4.14072	3.43899	3.98802	3.38159	3.47783	2.77403	4.57201	4.3327	3.26367	3.811	4.71851	4.58492	3.9562	4.33376	4.79575	2.87648	3.15091	4.47511	4.00027	4.45645	5.05884	3.5797	2.0511	3.81552	1.0698	4.31364	3.83025	4.45998	4.26887	3.00749	2.54907	3.3934	4.33801	4.31734	3.35698	2.92766	2.63687	3.85291	3.58766	3.97854	3.44896	2.73477	3.93386	3.86776	3.49871	3.53646	3.69187	2.86172	3.52459	3.1408	3.94777	3.66625	3.62145	3.76661	3.52842	2.95888	3.53531	3.20927	3.64608	3.59077	3.34071	4.11847	2.89592	4.24468	3.48954	4.18125	3.01747	4.47636	3.32566
PSMB4	3.90148	4.67649	3.33112	3.50295	4.75272	3.53545	4.89363	3.38076	5.04738	4.57671	4.03681	4.47374	3.62644	3.39103	3.98411	3.70683	4.06199	4.53714	4.1612	3.49826	3.24556	3.9584	4.20832	3.27506	2.79174	3.70865	4.58619	4.52109	3.76553	4.27339	4.57578	3.5494	3.72005	4.68705	4.33321	3.73699	5.10153	4.37509	4.24752	4.44034	4.45356	3.23427	4.93869	4.6754	4.73821	4.70297	4.72167	3.98577	4.68863	3.55713	3.84871	4.27008	4.3269	3.30468	3.95005	3.62601	3.56756	3.70087	3.73054	3.9944	3.67586	3.88715	4.71062	4.4924	4.05623	4.84981	3.75964	4.07066	3.58701	2.59873	2.94294	4.17477	4.78741	4.15002	4.25273	3.73063	5.05686	4.31364	5.27082	4.78803	4.69267	4.76179	3.5322	4.46782	4.61365	4.75244	3.12091	3.94935	3.67082	3.82804	4.22036	4.99403	4.39751	3.83224	4.70012	4.57536	4.09555	4.18854	3.53825	4.50012	3.76763	4.309	4.57686	4.00594	4.48818	5.09384	3.84711	4.09177	4.29518	3.99168	4.08287	5.10211	3.84091	3.97761	3.99545	3.32714	4.285	4.54784	4.45104	4.30278	4.29651
PSMB5	4.50803	4.71893	3.33112	3.57249	4.24451	4.42853	4.76998	4.24059	3.68698	4.62865	4.08103	4.70943	3.95096	5.11134	4.00899	4.10845	4.28055	4.40045	3.98762	3.99324	3.67148	4.2318	4.19155	3.72843	3.34813	4.33171	5.30012	4.76864	5.59052	4.67641	5.13353	5.10848	4.44305	5.43785	5.42777	5.34171	5.37124	5.15475	4.6211	5.1717	5.1984	4.90804	4.70342	3.92968	5.02681	4.19382	3.99773	3.9056	4.11732	3.94311	4.01398	4.38404	4.44747	3.76305	3.92418	4.04572	3.61042	2.8956	4.71951	4.07855	3.64131	4.75723	5.09672	3.80346	4.21306	4.90388	4.3155	3.73531	3.42802	4.14094	4.17643	3.9042	4.74734	3.69181	1.31413	4.35866	3.01733	5.06602	4.80949	3.85958	4.93368	4.65451	3.94298	4.35033	4.2111	3.46008	4.42347	4.48318	3.97247	5.15747	4.1141	4.19052	4.18225	3.99651	3.21324	4.32624	4.49273	4.48884	3.47191	4.25274	3.83322	3.472	5.00487	3.78858	3.84557	4.68935	3.89818	4.0208	3.81429	4.49615	4.38941	5.17573	4.30784	5.12182	4.14483	5.24938	3.98911	4.90728	4.49934	5.04763	4.10807
PSMB6	4.38898	5.45087	6.25877	4.23992	4.95758	3.16105	4.31015	4.50852	4.54361	4.56491	4.17584	5.24765	4.76866	3.43757	4.10441	4.6493	4.74875	4.16757	4.43684	3.52485	3.35767	4.47701	4.42474	4.73651	3.09659	3.52948	6.18064	5.92453	6.16194	5.19975	5.85188	6.1503	5.2579	5.38168	5.58456	6.01446	5.21439	5.57479	4.8996	6.01594	5.90518	6.13658	5.11713	4.47196	5.54152	4.5187	4.70191	3.53121	4.03342	3.94311	5.04255	4.26443	4.24052	4.29881	3.93717	4.10069	4.44269	3.81313	3.68591	4.5428	4.03654	4.67369	4.56956	3.7405	4.12366	4.86352	4.60171	4.17375	3.92143	4.93741	1.98142	3.30298	5.31488	4.61568	3.81663	1.85616	4.19318	3.02521	3.98637	4.19079	3.55517	4.16503	4.89759	4.38489	4.56258	4.62768	4.22897	3.814	4.51134	5.90439	4.47053	6.19722	5.04004	4.57499	4.20305	3.22455	4.46859	3.77747	3.1286	3.73371	4.72794	4.13302	5.00487	4.36177	4.43399	3.15935	4.56839	4.43887	3.23723	4.23784	3.81157	2.73413	2.92133	4.38708	4.33649	3.88211	4.01238	4.33597	4.16698	4.3289	3.81108
PSMB7	4.92663	5.07964	4.42227	3.60605	5.26342	4.07859	5.59703	4.96573	4.40826	5.28279	4.69296	4.63213	4.81501	3.86968	4.37703	5.02281	4.93597	4.50416	4.80155	4.78073	4.63301	4.63234	4.10461	4.70391	3.91373	4.59361	5.98867	6.06764	6.1289	5.49187	5.82348	5.42387	5.9412	5.42401	6.03722	5.71947	5.7281	5.51795	5.37984	5.95841	5.69836	5.9609	4.88337	4.85366	5.2878	4.79022	4.83488	4.43738	4.90238	4.59642	5.36348	5.08829	4.81929	3.84599	4.69469	4.59763	4.59272	4.88463	4.67454	4.87947	4.43989	4.91106	4.84633	4.18079	4.82865	5.2344	4.47786	4.15371	4.63026	5.04566	4.00027	4.69202	4.69679	5.18396	5.51053	5.3156	5.31773	5.46516	4.96775	5.41318	3.86551	5.15433	4.55743	4.71872	4.71067	1.25845	4.57157	4.18704	4.93105	5.47039	4.76784	3.80212	4.46268	4.73089	3.57129	4.6617	4.48071	4.9063	4.42884	4.6014	4.2721	4.52645	4.5884	4.93883	4.675	4.8059	5.04704	4.5772	4.98597	4.64578	5.18241	4.76308	4.21163	4.72342	4.67898	4.85148	3.89209	4.30299	4.13677	4.65212	4.59349
PSMB8	3.32014	-0.252093	-1.19244	-2.8369	4.3347	1.21352	1.63828	3.98343	2.17796	3.07176	2.33496	1.63653	1.78622	-2.53971	1.04552	3.21665	2.39992	1.5931	2.44166	2.28922	3.64962	2.8714	3.11354	3.03406	3.65847	3.55313	2.12437	1.49961	-0.66552	1.90984	1.21503	0.127937	0.804446	-1.68799	0.516514	0.949396	2.21153	-1.01231	2.92203	1.45428	1.07109	2.01188	2.34919	1.86804	4.59488	1.9298	-0.156073	2.96219	1.04203	3.15092	2.66636	1.84276	1.56763	0.610097	2.79448	-2.64078	1.90822	1.6925	0.75234	2.27324	4.06289	3.67154	1.8713	3.72973	1.90346	2.70886	2.50588	2.82673	3.96068	1.22862	2.25705	-1.08934	0.853928	1.19827	-0.270832	4.83599	3.7543	3.69439	1.50832	1.71274	3.6662	2.11441	1.98079	2.71193	3.12571	2.39595	3.65142	3.16867	1.94499	1.73743	-0.0105982	2.47431	2.45812	2.73477	4.35812	0.655706	0.0392772	1.5176	-1.35252	1.22126	2.42883	-1.8134	1.26071	3.18592	0.427068	2.48397	1.44501	0.295912	0.765923	0.150373	-1.04641	-0.153392	1.06985	1.41467	3.3706	-3.01271	-0.631472	0.568805	2.06638	2.36089	2.58869
PSMB9	3.23064	1.84306	3.96622	1.06999	5.27175	4.55591	3.5879	3.26973	3.12138	3.39868	4.03681	4.29579	2.98177	4.03015	3.1159	3.86417	5.0212	4.63178	4.3575	4.07649	5.62463	3.87529	2.79606	4.90375	1.8742	5.52051	2.71805	4.37145	2.90216	0.0117224	3.11315	1.84414	0.152369	4.12792	2.18637	3.56831	2.67719	2.83854	2.77201	3.36855	3.36527	0.426917	3.16043	2.49067	5.05113	1.42533	2.92572	3.27457	2.98957	2.83776	3.14684	3.3336	3.1045	2.93203	4.6793	-0.318851	3.36557	2.8956	3.20652	2.94594	4.04977	4.31419	3.45626	3.88336	2.07679	2.76836	3.71918	4.7012	2.76388	1.38334	3.71077	0.010195	1.20902	2.83299	4.25273	3.54422	4.19318	3.50387	3.98637	4.57781	2.37075	2.47698	2.73752	3.35905	0.938084	4.95889	4.88644	4.42242	3.37383	2.26795	2.96922	3.67978	2.52938	3.84666	2.55535	1.5037	0.667308	1.79324	-0.13013	3.15617	3.13144	2.62401	-3.38315	4.97019	0.633519	1.97247	3.49563	3.05672	3.32886	2.338	1.00421	2.04824	2.18338	2.0982	3.54799	2.27269	1.13406	1.82256	3.73439	2.71782	3.3711
PSMC2	5.46698	5.79825	3.19988	4.9113	5.02809	5.09266	5.96444	5.03527	4.98532	5.53043	5.39093	5.45141	4.85993	2.81784	4.77525	5.21873	4.94763	4.84432	4.88879	5.17843	5.02134	5.01421	4.7905	4.68732	4.48563	5.15365	6.20255	5.7536	6.04479	5.71468	6.20268	5.89423	6.37015	6.26037	5.66071	6.2135	5.24268	5.95347	5.47397	5.52863	6.45849	2.74885	6.3338	5.56495	5.85714	5.22547	5.33578	4.83377	5.71311	4.42272	5.0525	4.99912	5.75454	4.56674	4.88111	4.85907	5.15252	4.57458	4.3421	5.63322	4.89337	5.432	4.6125	5.25212	5.60861	4.94958	5.43895	4.76863	4.68988	5.11725	4.93316	5.63663	5.94238	5.10516	4.25273	3.64044	4.8323	5.04284	5.24013	4.57781	5.06106	5.27777	4.93659	5.40607	4.94807	5.47568	4.68434	4.48318	5.36349	5.60825	5.01423	3.91489	4.95847	4.60924	5.0803	5.2286	5.13059	5.484	4.54633	4.79913	5.29943	5.42501	5.47794	4.86288	4.57838	5.52379	4.55254	4.87418	5.02759	4.48029	3.97278	4.09454	4.60699	3.96273	4.73242	4.10623	4.80815	4.00792	4.49934	4.97508	5.48658
PSMC4	4.72018	5.31914	-1.19244	4.79973	5.11859	5.34868	5.51467	2.71334	4.66735	4.88269	4.88605	4.70104	4.55312	4.9115	4.5395	5.84676	4.93597	5.341	5.38026	4.4949	4.5762	5.1522	5.36988	4.86003	4.25886	4.78554	5.34583	5.22644	6.03294	4.96592	5.69224	5.84022	5.55933	5.60663	4.80528	5.22596	5.38653	5.92011	4.71661	5.18847	5.98483	4.12736	5.0349	4.89919	6.12871	5.21095	5.31425	4.01663	4.22714	3.21963	5.15764	5.30219	4.88245	3.72849	4.6401	4.37045	4.99972	4.86243	5.64181	5.43998	4.29179	4.43581	5.38622	4.70521	4.97458	5.70316	5.06148	3.36888	5.02229	5.01837	4.00027	5.00719	6.15813	4.5724	4.48406	2.59313	5.73005	4.95866	4.53386	3.29771	5.1781	4.43633	4.65419	5.07677	5.25198	4.27042	4.80896	4.22311	4.26692	5.70022	4.97429	5.17702	5.30662	4.94045	5.01186	5.17927	5.29065	4.92073	5.05687	4.69604	4.43588	4.53828	5.5623	4.46812	4.99809	5.12179	5.0695	4.97774	4.60111	4.31136	5.31866	4.90838	5.36328	5.28615	4.33649	4.50299	5.2706	5.26497	4.9539	6.37192	5.01451
PSMC5	4.44973	5.41518	2.26699	5.92133	5.18182	4.3369	5.13327	4.8547	5.97737	4.67331	4.96487	5.37438	5.07519	4.94411	4.37703	4.80161	5.5923	5.11938	4.99091	5.04239	5.06328	4.93434	4.69851	4.79959	3.22783	4.89139	6.55855	6.8172	7.42875	6.04214	6.69518	7.03997	6.46655	6.43957	6.3448	6.65643	5.94677	6.59713	6.03133	6.06218	6.77548	5.58342	6.11513	4.56672	5.58658	5.07855	5.60415	4.21594	5.39455	4.32215	5.33387	5.08187	4.87769	3.52204	5.38657	4.49877	5.26409	3.78194	4.63596	5.23524	4.77084	4.745	4.78759	4.57893	3.625	5.04289	4.91396	4.75539	4.74714	4.81585	3.71077	5.12844	5.95612	5.4462	6.06902	4.83599	4.49126	5.37525	4.85071	5.53475	5.06106	5.19666	5.5616	4.45161	4.33801	5.22808	3.85787	4.39106	5.34258	6.68818	5.34695	7.38414	5.03392	5.16428	4.97639	4.96313	5.11512	4.9063	5.06814	4.42842	4.57018	4.92807	5.50255	4.43853	4.70962	5.19596	5.00106	4.88754	4.79031	4.71516	4.87755	5.35123	5.05804	5.58216	4.81401	4.28191	5.05222	4.66926	4.04213	5.46169	4.8152
PSMC6	5.1383	5.38387	4.36215	5.52505	5.39883	4.02087	5.78763	4.89266	5.10688	4.80956	4.79605	5.40568	5.09411	6.43471	4.63847	5.43845	4.80751	5.24446	5.34983	5.47969	5.43318	5.47573	4.92851	5.11688	4.63501	4.86328	6.15519	5.73534	6.28701	5.7787	6.41024	5.75937	6.12965	5.88944	5.93053	6.04693	5.15013	6.41035	5.71917	5.71384	5.99844	6.06112	5.70076	5.38861	5.87693	4.92684	5.38618	4.69756	4.85429	4.99957	5.61469	5.80331	4.87769	3.92441	4.76198	4.43604	4.60689	4.86987	4.96335	4.72616	4.5924	5.70032	5.04122	5.08478	4.58249	6.12057	5.21967	5.15875	4.79136	5.78031	4.00027	4.89447	5.18088	5.11069	4.68336	3.89569	4.70539	5.38099	4.72334	4.63331	5.10019	5.50044	4.28268	4.73523	5.40478	5.07538	4.57157	4.84004	5.02137	5.87949	4.88785	5.37089	4.86454	5.19747	5.38025	5.19351	5.22535	5.13099	5.15432	4.36945	5.25128	4.97845	4.70961	4.75734	4.73094	4.893	4.91119	4.96792	5.32015	4.86699	5.36063	4.67915	4.84787	4.62294	5.01491	5.09261	4.80378	4.63935	5.14817	5.09454	5.41443
PSMD1	6.63663	6.77732	7.09758	6.48728	6.37294	5.80704	6.97778	5.9205	6.0089	6.50364	6.53203	6.43759	6.23929	6.36417	6.1748	6.67305	6.82104	6.50208	6.4878	6.17528	6.62323	6.43871	6.74667	6.62991	6.89903	6.04316	7.62436	7.60143	7.9146	7.19705	7.68782	7.63006	7.27723	7.69643	7.05567	7.72512	7.30235	7.70438	7.06902	7.18638	7.76291	6.98661	7.4165	6.62632	7.03801	6.96845	6.45175	5.73748	7.13252	5.67804	6.45196	6.47319	6.43861	6.51825	6.58232	6.251	6.25624	6.37346	6.51469	6.4877	6.06125	6.82607	6.80528	6.29748	6.47687	7.31206	6.3655	5.66273	6.21927	6.02915	6.24524	6.68733	7.33568	6.54467	6.10421	6.53799	3.4719	6.13065	6.35202	5.8479	6.51864	5.88986	5.8128	6.00915	5.76251	6.10978	5.77371	5.95473	5.76025	6.92066	5.75317	5.96551	6.29005	6.11894	6.24589	6.79184	6.68444	6.69384	7.41456	6.57051	6.60032	6.28288	6.43544	6.41403	5.91398	6.4987	6.1428	6.02383	6.75564	6.84618	5.96162	6.36703	7.09608	6.36604	6.07828	6.6544	6.43246	5.84278	5.96469	6.23017	5.92402
PSMD10	2.86477	2.4783	2.71445	1.55542	4.20156	2.92972	3.08479	4.60316	3.96938	3.19938	3.06461	3.93003	3.43193	3.65012	2.18302	3.48938	2.95631	3.21928	3.45124	3.29696	4.05083	2.75787	3.9536	4.04711	4.31898	3.77049	3.79423	3.62394	3.39749	3.09145	2.14792	3.10194	1.43248	3.10208	4.29549	3.24358	3.73409	3.52906	2.46483	2.79824	3.57359	4.90804	3.74021	3.61186	3.1829	4.02697	3.76358	3.22257	5.20046	2.09105	3.62695	3.19772	2.55576	3.9695	4.54141	3.38159	3.71884	3.8587	3.1853	3.23708	3.53237	3.70559	3.475	3.32009	3.42569	4.61068	3.75964	3.86421	3.83955	3.74387	3.61613	3.81066	2.48295	2.3079	2.89909	-1.31376	2.34991	2.97712	3.22453	2.07531	2.37075	2.43043	3.38959	4.49971	4.39752	2.90615	2.67345	2.63815	3.7364	3.82804	3.80816	4.11699	3.50307	2.93708	3.08586	3.08867	4.03106	3.29204	4.1178	3.01644	3.83322	3.78155	4.19428	3.11286	3.4681	3.7488	3.56049	3.10327	3.23723	3.48824	3.81157	3.40732	4.21163	2.94013	2.51177	4.87603	3.38645	3.43822	3.11368	4.66242	2.83561
PSMD11	5.14444	5.21032	5.54903	3.04575	5.55368	4.8819	4.8637	4.8157	3.83507	5.17435	4.66418	5.46137	4.76866	5.16765	3.79684	4.95445	5.08064	4.01205	4.12573	4.11201	4.22353	5.14254	4.0121	3.9392	4.31898	4.2901	6.36677	6.52641	6.27364	5.20693	6.52489	6.26016	5.64422	6.06912	5.80863	6.02672	5.8978	5.90655	5.84663	6.09814	6.10293	4.7246	5.72194	4.27878	5.14449	4.27052	4.39236	3.61426	4.43762	3.69222	4.58872	5.09786	4.65649	4.27506	4.81223	4.20471	4.6279	4.65426	5.49003	4.19623	3.79068	4.38943	4.54317	4.24268	4.36568	5.43592	4.71576	4.07066	4.48971	4.86045	3.71077	4.7933	5.66726	5.40567	4.68336	5.19403	3.30684	4.64137	5.04082	4.03467	4.58374	4.26125	3.9683	4.40186	4.39752	4.51143	4.80896	4.82578	4.22183	5.68645	5.0338	6.59938	4.65817	5.26439	4.33962	4.13252	4.15727	4.9063	4.66985	4.33347	4.39303	4.00252	5.08038	4.22977	4.48818	4.36625	4.04138	3.86745	4.36177	4.09939	4.71229	4.29286	4.64958	4.67861	4.39068	4.04257	4.05783	2.97689	4.92767	5.82491	5.02876
PSMD12	6.09933	5.9837	4.47999	6.19377	6.37874	5.03552	6.1295	5.36734	5.42004	5.99358	5.88761	6.0322	5.52202	4.49372	4.85972	6.04529	5.4438	5.47468	5.64538	5.64942	5.67959	5.88595	5.82082	5.48632	5.7377	5.43398	7.11203	6.62228	7.47476	6.60893	7.34244	6.8694	6.58581	7.18134	6.55094	7.05593	6.55505	7.04992	6.6894	6.95106	6.86488	5.68744	6.17778	5.88653	6.09402	5.81764	6.05468	5.06542	6.16344	4.33252	5.99948	5.84561	5.00976	5.43095	6.39954	4.70795	5.94356	5.58139	5.07138	5.59087	5.40169	5.92467	6.34225	5.42559	5.40686	6.19293	5.58867	5.0653	5.67521	5.63897	4.87304	5.64052	6.19336	6.27902	5.45709	3.44113	4.37097	5.01929	5.20876	5.6998	5.32071	4.64435	5.55326	4.88488	5.09908	5.07266	3.5117	5.04313	5.23324	6.29316	5.08157	4.86523	5.33673	5.50622	5.0235	5.32246	5.27681	5.64036	5.52604	5.73742	5.22808	5.49342	5.40149	5.11753	4.98872	5.11485	5.34271	5.14279	5.59651	4.742	5.28834	5.92128	5.14248	5.22514	4.99107	4.88816	4.69765	5.04329	5.18555	6.0017	5.63367
PSMD13	6.2059	5.74175	5.54903	6.72725	5.98696	5.03552	5.29901	5.25523	4.74431	5.58111	5.06185	5.71569	5.40567	4.37916	4.58984	5.14177	5.57737	5.33163	5.21565	5.41362	4.97814	5.29276	5.44258	5.40751	5.41852	4.99863	6.58738	6.1709	6.68826	5.71971	6.00827	6.40007	5.98526	6.46006	6.20429	6.14016	6.12451	6.04297	5.77448	6.36487	6.62275	6.7307	6.05799	5.81111	5.63207	5.64472	6.00447	5.39983	5.84201	5.43962	5.30641	5.00253	5.39679	4.8175	5.29362	5.38713	5.24155	5.20582	5.6457	4.96596	5.08556	5.05005	4.54317	4.98419	5.29431	4.98136	5.22931	4.50954	5.42451	5.30644	4.07334	5.23516	6.39993	4.87516	4.37302	5.6051	5.53857	6.19514	4.72334	5.61963	6.85968	5.61604	5.43114	4.97836	5.20279	5.4653	5.90052	5.21418	5.32137	6.03511	5.19016	4.76047	5.31673	4.45771	5.0914	5.09311	5.69098	5.22968	5.45912	5.43301	5.15301	4.44084	5.03048	5.3014	5.34501	5.25394	5.10254	4.83335	5.35634	5.11487	4.74986	4.4195	4.90824	4.95899	5.17216	6.44056	5.12875	4.85136	5.01332	4.6929	5.46578
PSMD14	4.38898	5.73349	3.19988	5.41577	4.07405	3.89802	5.60429	4.8547	4.14995	5.13897	4.96487	5.00442	4.48307	6.21184	3.47847	4.98904	4.47031	4.52075	4.52118	4.2931	4.42998	4.06453	4.82354	4.24138	5.11366	4.91895	5.3626	5.35958	5.93439	4.76855	5.76869	4.52025	5.1198	5.74107	4.9336	4.91023	5.31906	5.07211	4.89052	5.3463	5.87599	4.05141	5.0766	4.72681	4.93398	4.73038	5.0377	4.31858	5.33971	3.10322	5.75535	5.08829	4.24792	4.7758	4.90776	4.70795	4.03423	4.08002	4.81239	4.41269	4.16373	4.80512	5.17901	4.41387	4.82055	5.41746	4.54112	3.86421	4.44888	5.40608	4.72217	4.38408	5.04788	4.15002	5.34388	3.44113	3.99036	4.47818	4.31568	4.03467	3.86551	3.95091	4.45372	4.29689	4.03495	4.75244	4.19891	3.76591	3.91698	5.21617	4.22036	5.24762	3.63816	4.66729	3.98236	4.95339	4.55139	5.01787	5.55036	4.31371	4.3033	4.61845	3.77673	4.37745	4.44773	4.66106	3.52842	4.40211	3.99911	4.01387	4.37985	3.82846	4.72122	5.30397	3.3706	5.49111	4.93534	5.23905	5.26452	5.90954	4.18642
PSMD2	6.47553	6.30668	5.96743	5.98009	6.27486	5.85737	6.67062	6.30536	6.35404	6.53271	6.4564	6.1229	6.00445	6.18481	6.08991	6.50227	6.41154	6.23193	6.24212	6.30561	6.43158	6.58379	6.66396	6.09505	5.67006	6.39033	7.42716	7.29351	7.78038	6.96698	7.21024	7.14554	7.00857	7.46429	7.00982	7.27732	6.84804	7.29081	6.72557	7.16958	7.92729	5.14574	6.92163	6.68436	7.04004	6.43056	6.788	5.97599	6.41293	6.10474	5.83821	6.24085	6.38593	5.99698	6.52321	6.1762	6.51684	6.27607	6.29212	6.62974	6.27639	6.45533	6.51062	6.18572	6.2146	7.53293	6.97465	6.59932	6.46773	6.91168	6.36648	6.58813	7.65136	6.25184	6.10421	6.08712	6.85863	6.20561	6.03188	6.10506	6.07119	5.91121	5.74851	5.50365	5.90259	5.82324	6.76091	6.25395	6.04545	7.21497	6.00187	6.9642	6.67692	6.8094	6.15889	6.66619	6.67656	6.34916	6.37313	6.45347	6.80489	6.39117	6.2334	6.14757	6.15079	6.57144	6.37236	5.81598	5.77002	6.4296	5.93902	6.42253	6.79777	5.73441	6.01499	5.82964	6.15774	6.00536	6.7949	7.38986	6.73817
PSMD3	5.2507	5.95203	2.89502	4.8842	5.32073	4.18752	5.51467	4.64824	5.42004	5.81081	5.56451	5.79271	5.33585	4.6402	5.71983	5.5218	5.53549	4.92129	5.67022	5.08322	4.92454	5.7118	5.59706	5.52416	4.85402	5.01576	6.28992	6.69653	6.69077	5.48598	6.44793	6.43693	5.94864	6.03311	5.7884	5.86314	5.69981	5.80055	5.90636	6.51207	6.41178	4.9917	5.72718	5.40449	6.21255	5.24936	5.22936	5.09464	4.67762	5.35561	5.32842	5.41118	5.22374	4.35652	5.98646	5.33076	4.82878	4.89195	4.89312	5.4495	4.87117	5.10848	5.38127	5.00666	5.03187	6.30014	5.31776	4.72855	4.76942	5.55191	4.27265	5.4048	6.42131	5.03249	5.28376	3.89569	4.67183	6.15787	5.11036	5.67357	5.80613	5.54135	4.97455	5.43934	5.46165	4.31734	5.55387	4.89449	4.72028	5.92213	5.45972	4.27746	5.06423	5.4172	5.05785	5.42477	5.51354	5.20631	4.90172	5.49574	5.48772	4.88241	5.67485	5.34989	4.9115	5.69168	5.37912	4.68823	5.6239	5.01937	5.41536	4.97589	5.27761	5.61107	5.3261	5.11141	5.43462	5.50861	5.42315	6.09975	5.67954
PSMD4	5.58904	5.97673	1.12949	4.32297	6.20265	4.55591	5.82228	5.84504	4.70634	5.33236	5.51701	5.66052	5.05602	6.07132	2.81105	5.98537	5.43968	5.59701	4.90284	5.32938	5.20491	5.63808	5.30117	5.00089	5.18001	4.79549	6.64337	6.39297	7.27616	5.76904	7.42979	6.34572	6.47172	6.50348	5.98486	6.38522	5.81356	6.70683	5.61836	6.32749	6.70529	5.83064	5.70608	5.25927	6.21494	5.31421	5.60769	4.34313	4.79437	3.34795	6.09564	5.81884	5.12273	4.67051	4.9404	4.1274	5.04207	5.24065	5.51999	5.38486	4.46974	5.20388	5.246	5.01111	5.58489	5.07859	4.69505	4.44505	4.54242	4.38028	4.30334	5.48485	6.44656	5.30349	5.95799	5.69747	5.50085	5.04284	5.35918	3.85958	5.2151	4.74287	5.09435	5.07677	5.8819	4.86726	4.54792	5.61797	3.85926	6.70193	5.2331	5.7453	5.32176	5.52429	4.8514	4.67363	4.87905	4.81657	4.76987	5.42382	4.87014	4.53828	5.38173	4.74694	4.6275	5.42631	5.15598	5.14279	4.86873	4.32918	5.24163	5.21817	5.35042	5.51238	5.30509	4.65263	5.1073	5.22151	4.65667	5.87451	5.75862
PSMD6	5.61137	6.52569	6.63411	5.08792	6.29542	4.63498	5.9273	6.30536	5.67719	6.17532	5.7608	6.24043	5.29554	6.38807	4.96517	6.21769	6.45303	5.52486	5.85489	5.75147	5.94038	6.161	6.1509	5.87841	5.49869	5.48406	6.96048	6.59216	7.52219	6.46368	7.15149	6.8578	6.13618	6.81052	6.33088	6.36282	6.56628	7.53403	5.8745	6.08027	6.66319	5.34975	6.55644	5.62716	6.51214	6.06111	6.14038	4.54715	5.60682	5.58561	6.00119	6.45592	5.72833	5.00963	5.61403	4.72554	5.30815	5.40835	5.74329	6.03814	5.38089	5.80218	5.85887	5.54709	5.65493	6.58299	5.67228	5.29305	4.37814	4.55327	5.00961	5.60514	5.23984	6.07188	4.48406	4.95303	5.22823	6.17928	6.0497	5.89407	4.88859	5.65198	5.60259	5.0873	5.37549	6.29114	6.26205	4.82578	4.87391	6.21856	5.2331	6.00171	5.5402	5.97533	5.46864	5.37452	5.26284	5.18257	5.4332	5.28862	5.31482	5.56454	5.38173	5.47906	5.31534	5.9237	5.10254	4.32566	5.15824	4.95199	5.32365	4.4195	4.67041	4.38708	4.56577	4.94729	5.25117	4.99249	5.59966	5.03182	5.79658
PSMD7	6.65395	6.94758	6.29138	6.80154	6.84977	5.54571	6.53286	5.59166	6.12857	6.35052	5.89692	6.99408	6.14263	7.57794	5.45604	6.66084	6.48738	5.58129	6.31481	5.98966	6.35935	6.52551	6.22696	6.45971	6.01716	6.16328	7.69892	7.86908	8.31135	7.26568	8.37552	7.40406	7.67705	7.47272	7.38239	7.68572	7.2151	7.7667	7.22874	7.43508	7.82534	7.13197	6.72849	6.02903	7.37252	6.35331	6.36015	5.65651	6.66234	5.77255	6.61861	6.75117	5.69894	6.12206	6.13768	5.82274	5.96574	4.86987	6.15697	6.09379	5.70753	6.5579	6.54206	6.13766	6.02306	7.19225	5.81667	5.25594	5.6928	6.84666	5.67013	5.44093	7.82079	6.4482	6.57466	6.33729	7.04708	5.9431	6.01385	6.54201	6.36253	5.59509	6.15347	5.86971	6.01133	6.297	5.85306	5.26697	6.27246	7.70962	6.03622	5.61115	6.0446	6.06134	6.35121	5.50704	5.86293	5.92431	5.74551	6.25014	6.25026	6.29687	6.17719	5.46445	5.88398	5.02151	5.91378	6.00557	5.05468	5.46829	5.97437	5.76785	5.12749	5.10159	6.11093	5.75878	6.18871	5.56533	5.80094	7.0988	5.75433
PSMD8	4.57319	5.39438	4.16511	4.63071	4.78798	4.18752	5.80977	3.75516	4.58605	4.60003	4.5896	5.17076	4.08941	5.40866	4.57325	5.23529	4.61624	4.92129	4.77126	4.8612	4.35091	4.73876	4.39574	4.21848	3.65847	4.51148	5.48512	5.09893	5.88687	4.15962	5.62802	5.32621	5.1588	5.36729	4.58846	5.18279	5.36095	4.84922	4.066	5.25369	5.04946	2.54239	4.44782	4.58773	5.34356	4.82878	4.93422	4.1891	4.30077	2.51218	5.55295	4.97161	4.87291	4.39008	4.60795	4.81043	4.22096	4.72976	4.74873	4.86532	4.34645	4.82849	5.38622	4.67185	4.34322	5.63686	4.94353	4.09187	4.37814	5.14995	3.66423	3.95505	5.83174	4.78955	4.25273	4.61698	4.8918	5.33765	4.85071	5.34833	5.06106	4.27448	4.32248	4.06082	4.4824	5.08627	3.65142	4.72875	4.78371	5.09629	3.91751	4.3753	4.81612	4.74636	5.29712	4.16667	4.25933	4.5643	3.74902	3.92821	5.28388	3.69967	4.699	3.87949	4.63952	5.40941	4.56839	4.28586	3.99299	4.23784	4.66587	3.93407	4.03011	5.03205	4.53	3.83278	4.48123	5.30716	5.55466	6.14822	4.48399
PSME1	6.07703	4.33832	5.84098	5.16873	6.93744	5.73708	5.2303	5.36734	4.95326	5.96693	5.86881	6.25483	5.48666	5.97205	4.77525	6.01923	6.07932	5.8607	5.59005	5.8362	5.7634	5.76524	6.13344	5.10445	6.053	5.57928	6.44236	6.18443	7.34331	5.82609	6.95446	6.71933	6.54714	6.5741	6.42995	6.62988	6.1928	6.10663	5.61836	6.30459	6.60506	6.02186	5.73241	5.54361	6.65384	5.51279	6.35805	5.32783	4.86404	4.81943	6.12422	6.80477	6.01302	5.31927	5.05215	5.173	5.78112	5.98905	5.7756	5.73526	5.30012	5.70664	5.35622	5.45531	5.80625	6.47104	5.81986	5.92162	5.80491	5.65931	5.23333	5.2956	5.24944	6.10769	6.10421	5.2561	5.88449	5.89214	5.49538	5.31478	5.41911	6.06384	5.24693	5.40607	6.19861	5.47568	4.99538	5.86626	5.27797	6.41091	6.30932	5.86803	5.84608	6.00458	6.52498	5.92124	5.22009	6.31134	5.39791	5.98242	5.4464	5.55292	6.38999	5.41972	5.99107	6.10263	5.80423	6.09465	6.03101	5.73867	5.48386	6.10588	6.09511	5.61107	5.71394	6.17958	6.15251	5.49407	5.52581	6.40605	5.52729
PSME2	3.15967	4.38123	1.97748	-0.0295417	4.64786	2.49362	3.86672	3.83533	3.43172	4.10881	4.42779	4.59639	2.98177	1.16073	4.46954	4.33277	4.25262	3.44458	3.93394	3.96438	4.81096	3.36793	3.46019	4.24138	3.09659	4.02847	3.3317	3.33149	2.75594	3.86517	4.2634	1.96444	3.78796	3.3564	3.79855	3.69663	3.66887	3.09919	3.54797	3.73112	3.87844	5.10874	1.83073	2.98879	4.84715	3.51476	3.52949	3.29988	2.627	1.56596	4.00033	3.17377	3.8609	2.80511	3.7729	2.00308	2.87345	3.57912	3.97267	3.56339	3.43486	3.97352	4.30216	2.70246	1.96358	3.8872	3.56033	3.40323	3.94119	3.92276	2.68768	3.06909	4.07512	3.77052	3.63606	4.79476	3.87715	3.78098	3.74536	2.60583	-1.08869	4.87038	2.61466	4.35033	3.32275	3.69141	3.05532	3.01255	4.17529	3.17237	3.38933	3.89303	3.80539	3.63024	4.42982	3.31867	3.98072	4.44959	3.85693	3.24232	2.86493	3.07737	3.77673	3.47543	3.9458	3.47317	4.5039	3.66515	3.9647	3.72191	3.81157	3.7145	3.70616	4.31864	4.04698	4.97028	3.70481	3.87959	3.49339	5.13162	3.57904
PSME3	3.84228	4.21329	1.12949	3.27163	3.52436	3.76371	4.49333	3.48386	4.14995	4.05076	3.28857	3.71361	3.51852	4.65996	3.32845	3.93684	4.5258	3.9884	3.43201	4.36109	3.62743	3.98026	3.40305	3.51948	0.289235	3.94153	4.37092	3.82154	4.49867	4.08367	4.2421	4.6515	4.16519	4.17826	3.90257	3.99171	3.71806	4.1287	3.54797	4.35376	4.04509	2.01188	3.58706	4.16222	4.57638	3.94743	4.37583	3.02425	4.69956	3.40808	3.97266	3.8691	3.8018	3.28103	4.39837	3.24186	3.33182	3.56086	3.88327	3.95932	3.28621	3.85717	4.41319	3.20042	4.13677	4.46544	3.0749	2.87648	3.42802	3.75336	-0.681549	4.09766	4.03869	3.71853	2.89909	1.00817	4.14509	3.98929	4.53386	3.54924	3.43488	3.48838	3.83705	3.13376	1.85562	2.70911	3.65142	4.03301	4.02591	4.84673	3.0093	4.22592	3.91589	4.72309	3.57129	4.2802	4.36775	4.21219	3.95733	3.79201	4.3033	3.39606	3.87424	3.50428	3.57212	3.99531	3.68205	3.35481	3.9647	3.69469	4.2177	3.07927	3.55752	4.86613	3.57165	3.67379	3.35038	4.49042	3.85065	4.68281	3.90677
PSME4	5.88874	7.11582	5.46577	6.59146	6.0244	5.62533	6.49235	5.93876	6.62218	6.92311	6.8617	6.58618	6.65379	4.47152	7.07673	6.24861	6.63889	7.04825	7.01778	6.37303	7.0477	6.53908	7.03931	6.94095	6.76497	6.99108	7.89808	7.70359	7.7089	7.8255	7.57525	7.48171	7.71679	8.1156	8.12787	8.01395	7.76806	7.71317	7.50179	8.64487	8.40286	6.85876	7.64017	7.00124	6.48066	7.2885	7.11632	6.78194	7.28906	7.38893	6.93953	6.2509	6.76682	7.43162	6.87521	7.32933	7.32486	6.41472	7.1739	6.82021	6.90343	6.6328	6.79599	6.69901	7.31682	7.05861	7.08356	7.02589	7.43935	6.93793	7.49338	8.29714	7.11197	6.19113	6.06902	7.1083	6.55246	6.62	7.01838	5.01391	6.4427	6.5179	6.24434	6.34376	6.39387	6.97544	7.35527	6.39502	5.85188	8.12018	7.03501	6.21054	6.6492	6.58685	6.432	7.66842	6.10537	6.864	6.15263	7.08945	6.45163	6.84362	6.78553	7.0297	6.83385	6.98679	6.89975	7.03438	7.60455	6.40881	6.97516	7.03049	5.92783	7.16713	6.70193	7.12556	6.60693	7.17784	7.12815	6.5294	6.79554
PSMF1	4.41967	4.48323	-1.19244	5.43457	5.42893	3.53545	3.92585	4.18047	4.49989	4.21078	3.39751	4.78281	4.26665	2.50469	4.35779	4.58615	3.35685	3.91503	3.90632	3.65093	4.19363	3.70196	3.78492	2.29709	2.1637	4.2901	4.57663	4.73227	4.88027	4.17434	4.56724	4.75521	3.88417	4.69859	4.64954	5.00416	4.26215	4.48867	4.65364	3.18011	5.11756	3.23427	4.08888	3.80365	4.3204	3.45027	4.15136	4.01663	2.83954	4.62203	3.90104	3.63485	4.42806	2.99153	4.07291	3.69907	3.80745	3.95973	2.79498	4.01163	3.51339	4.41538	4.47964	3.21593	3.94133	3.92691	3.9229	3.14359	4.24136	3.75336	3.79958	4.33692	4.24465	4.45019	4.25273	4.04379	3.87715	2.45203	5.20876	3.94978	4.33758	3.86602	4.22084	4.2414	3.32275	-1.06348	3.7788	3.71615	4.12719	4.64788	4.1858	4.07877	3.96812	3.87509	2.67821	3.84685	4.1723	3.98392	3.63237	4.16722	3.02319	4.47816	4.01773	4.02598	3.23442	4.26963	4.15072	4.32566	3.53531	3.99168	2.8877	4.23893	3.9975	3.62766	3.96005	4.42192	4.285	4.08753	3.99238	3.53922	4.12142
PSMG1	5.72571	4.20136	4.95731	4.00859	4.79954	3.6509	4.34523	5.59166	4.98532	4.39201	3.93205	4.71777	3.02184	4.25471	3.61436	3.67076	4.12496	3.86395	3.72685	3.72161	3.8092	3.79398	4.23751	4.29438	3.87564	3.95399	6.01721	5.98204	5.66923	5.00592	5.46755	6.0451	5.50992	5.55041	5.47019	5.51997	4.93815	5.22127	5.69802	6.38684	5.18259	4.71665	4.59101	4.27537	3.27411	3.9357	3.84993	2.85048	3.97487	3.52129	4.29044	3.83806	4.07569	3.74587	3.67834	2.91381	3.8318	3.25492	3.85018	3.66487	3.48463	4.08765	4.37314	3.77015	4.24974	3.90056	3.8921	3.40323	3.20681	4.70282	4.36654	4.50845	4.28253	4.03808	3.1886	2.7737	3.7543	4.29415	3.55895	4.50197	4.0406	2.35847	3.90201	3.80829	3.19348	4.64603	3.88524	3.623	4.57073	5.10263	3.55589	3.79676	3.31556	3.77154	3.97382	3.52221	4.39698	4.15442	5.05243	3.43791	3.9383	3.55712	3.67214	3.54726	3.9399	3.98718	3.63648	3.577	3.70234	4.0883	3.86975	3.78542	3.72509	3.80719	3.80184	5.1068	3.22252	3.95899	3.40868	4.09778	3.33431
PSMG2	3.27709	3.50764	-1.19244	2.52066	2.67857	3.76371	3.54328	0.947805	0.799451	3.81206	3.04241	3.02045	3.09881	-2.53971	3.70848	3.11294	3.39141	3.811	2.81275	3.00745	3.18605	3.51494	3.54188	1.34016	1.51163	3.32486	3.93547	3.59722	3.64607	2.57204	4.17626	4.66931	4.56418	4.22689	3.8515	4.48189	3.6521	3.00051	3.63746	4.95352	4.35825	3.46898	3.69809	2.90199	3.64721	3.03248	3.75082	3.22257	1.60391	3.12727	3.23102	3.55368	3.0206	3.76305	3.31618	3.42531	3.16934	1.82083	2.61628	3.74945	3.39393	3.32244	2.46566	3.48282	2.97823	1.63086	3.99244	3.26063	3.0083	3.68557	4.41999	3.34171	3.10714	2.07963	-0.270832	4.4676	4.19318	1.18194	3.55895	2.60583	1.23324	1.45389	2.54907	4.14388	2.16048	3.02399	2.15262	1.79015	2.88841	2.86519	2.02893	3.00935	2.42113	2.63855	1.70735	2.66811	2.64593	2.62723	3.01625	2.62565	2.31099	3.54415	1.47484	2.86844	2.08418	2.30053	2.26214	2.33544	2.86108	2.26585	2.80445	2.73413	1.50049	3.56995	1.48711	3.39668	2.71902	3.13515	1.78398	0.775924	2.92973
PSMG4	3.95834	4.4126	5.11134	3.53814	4.69196	3.69156	3.5879	4.50852	3.12138	4.14889	3.39751	3.95846	3.30775	1.85261	3.54802	3.84272	3.44174	3.96435	4.10158	4.06748	4.67689	4.29712	3.71621	1.34016	3.09659	3.05356	4.83085	4.59046	5.44897	3.62911	4.66649	4.8044	4.77964	4.61579	3.87726	4.4336	4.44857	5.44007	3.68021	4.52203	4.27123	2.74885	4.42217	3.8274	4.62399	4.08121	4.44086	3.3969	5.08017	3.07877	4.62028	4.74661	3.37161	4.26304	3.63612	4.10069	3.55299	2.37476	3.16377	3.71831	4.33568	4.67799	4.47033	4.64918	3.94133	3.55686	4.2317	3.26063	2.89126	5.0572	3.75586	3.60315	3.14876	4.58697	4.48406	5.67492	-0.152595	4.33288	3.83025	2.99285	3.6662	2.11441	3.78102	2.11329	2.89744	2.77782	0.79898	3.24082	3.19875	4.58988	4.60738	4.20833	3.62195	4.0598	2.48976	2.24067	3.96355	3.57346	3.88269	3.47365	4.4775	3.54415	3.69367	1.80027	3.78191	3.81876	3.6526	3.7259	3.41502	3.08897	4.14059	2.73413	3.64432	2.90943	3.47462	4.80107	2.87949	3.73873	4.09022	4.70292	3.7945
PSORS1C2	-3.73514	7.23465	-1.19244	0.863543	-4.16912	-1.59384	6.47266	-1.37412	-1.52248	2.20699	-1.16146	-0.551095	0.53246	3.01488	-2.86138	4.98904	0.514091	0.769976	3.68044	0.504952	3.15536	2.3287	2.44612	2.67896	2.79174	1.82007	-3.65699	-3.14425	-3.47288	1.68157	-3.82936	-2.67942	0.152369	-3.27295	-2.94292	-3.44292	-3.76575	-3.81967	-3.41782	-2.24616	-3.32123	-1.15805	-3.37873	-4.10924	-1.11478	-4.00094	-2.478	-3.54561	-3.35028	-3.7916	-3.13238	-4.72709	-4.3631	-3.63783	0.89116	-2.64078	-4.06906	0.658557	-3.89152	0.369912	-0.91766	-0.468549	-0.631203	-4.33096	-3.65113	0.893894	-2.41695	-3.00616	-3.25848	0.454894	-2.26651	1.31276	-0.484874	1.34266	-0.270832	3.07856	-1.73756	-2.90553	-1.29903	-1.09461	1.71867	-3.5003	-2.87719	0.153934	1.67505	-2.64844	-2.37095	-2.11674	-1.75545	-3.01745	-3.18052	0.766493	-0.14522	-0.634464	0.233421	-0.929256	-1.09823	-2.73032	-2.93748	-2.8662	-3.2436	-0.591005	-3.38315	-3.15393	-3.27337	-1.99715	-1.36235	1.21345	-2.69351	-1.43459	1.76094	-2.47532	-0.646353	2.30101	-3.37087	-0.690783	-2.9534	2.07782	1.4325	-1.15008	-1.3182
PSPC1	6.7776	6.69468	6.06495	7.17293	6.92297	6.60092	6.51948	6.88797	7.10323	6.64766	6.77686	6.91288	6.69155	6.79345	6.42634	6.66237	6.93231	6.70797	6.58896	6.71079	6.84141	6.40004	5.84245	6.28887	6.51805	6.81641	6.47872	6.59891	6.6983	6.47264	6.90789	6.3234	6.30791	6.21287	6.09326	6.52718	6.48336	6.38123	6.95178	6.61493	6.48773	6.6685	6.81972	6.56407	6.27467	6.35991	6.38928	6.2009	5.81713	6.51788	5.68247	7.03653	6.56245	6.2279	6.48389	6.28106	6.44959	6.78095	6.08433	6.31286	6.51458	6.6828	5.95209	6.49479	6.22078	5.95439	6.35233	6.02451	6.73445	5.55191	6.40945	6.36892	6.80542	6.92619	5.08672	6.58711	7.42986	6.76159	7.06291	6.51272	6.7251	7.09309	6.54697	6.82479	6.46513	6.49367	6.36037	6.32206	6.86294	6.5505	6.79246	6.36938	6.77548	6.0458	6.81337	6.5087	6.3364	6.29482	6.22491	6.65147	6.48262	6.55147	6.60412	6.82764	6.93242	6.53553	6.79921	6.46806	6.74736	6.40881	6.48497	6.64621	5.34395	5.50727	6.83003	6.1943	6.84264	5.57917	6.38991	5.94796	5.83763
PSPH	4.33632	4.18934	4.09296	3.76302	5.5605	4.7812	4.55457	4.50852	3.83507	4.19555	3.3258	3.51738	3.30775	3.34294	1.99661	3.28187	2.83602	3.17806	3.1317	3.4154	2.84502	4.21346	4.1574	3.13534	4.31898	3.3788	4.02249	4.8273	4.78922	3.91861	4.91547	4.63346	5.10657	4.66368	3.92745	4.05692	4.07345	4.8773	4.12908	4.3832	4.90277	2.92942	4.27233	4.6423	4.19991	5.10497	4.97321	4.07644	4.0506	2.09105	4.8582	5.46396	3.57354	4.67051	3.84363	3.83495	4.25737	3.50464	4.04512	4.85582	3.58787	4.63004	5.00944	4.24268	3.73258	5.89889	5.14529	3.88866	4.94609	4.55869	4.74472	3.73993	4.63468	4.71189	6.17211	2.93417	2.65476	5.00736	4.6317	5.01391	5.2151	4.27448	4.01762	3.55386	4.4824	4.83538	3.18364	3.55569	3.19875	4.45015	3.56094	5.57728	4.03086	4.52204	3.85791	4.38544	3.96355	3.15232	3.98138	3.8203	3.85443	3.65692	4.13255	2.05552	3.64549	4.4568	3.24252	3.81249	4.46636	3.99168	3.70848	3.2526	3.53498	3.60868	3.97786	3.17711	4.30399	3.17215	3.56321	3.32241	4.31987
PSTK	3.54098	3.13397	2.16933	4.51183	3.28209	3.69156	3.34956	3.67027	2.72545	3.77156	3.66781	2.72192	3.06084	5.55305	3.79684	3.88531	3.62715	3.40939	3.79027	2.96923	3.51102	3.72804	3.87173	2.61025	3.65847	3.75017	3.26188	1.24807	3.09698	2.48303	2.85714	0.127937	3.1779	3.16999	2.54894	1.60147	3.47265	3.19156	1.71147	-0.661195	2.40669	1.16388	1.90668	3.83913	3.71642	4.04891	4.21781	3.1126	2.48261	2.51218	3.44756	4.04439	4.02491	3.81338	3.66765	3.08714	4.09584	2.8956	4.00935	2.92791	3.0694	3.61891	3.98723	2.99995	4.33186	3.19429	4.12221	2.2033	4.22533	3.27548	2.94294	2.84477	3.3643	2.62277	4.48406	4.79476	3.39173	0.794914	3.09329	1.71274	0.496277	2.83955	2.85073	2.47586	3.49608	3.02399	-2.37095	2.27558	3.6021	1.84053	3.56094	3.00935	3.0247	3.1843	3.60266	3.12385	3.32131	2.62723	3.57031	2.68839	3.87534	3.31589	3.09259	2.73398	3.86618	1.70329	3.46208	3.05672	3.49632	4.05726	3.0651	3.59077	3.36647	2.94013	3.72716	3.09945	3.65582	2.75101	3.23273	1.8134	3.23341
PSTPIP1	4.51752	1.57388	-1.19244	4.59773	4.44926	2.92972	3.34956	3.67027	2.56499	2.98586	3.15012	3.0734	2.94054	-2.53971	3.16099	4.54024	3.22893	3.54527	3.10766	4.04927	3.41061	3.62079	2.55505	2.61025	3.74867	3.21053	2.91287	2.34761	0.227564	2.70204	3.83597	-2.67942	2.0999	1.85633	2.01128	1.60147	3.10461	1.30961	2.95722	1.84131	-3.32123	2.01188	3.60996	3.79163	3.84561	3.01029	1.29459	3.82071	2.58045	5.58127	5.30918	4.53735	0.681291	4.4966	2.15864	0.818652	2.27079	2.8956	3.93503	3.37658	4.72207	5.17074	4.42287	5.10575	3.54854	2.40579	4.98961	2.54843	3.96068	3.41359	0.540843	-0.196256	4.74734	4.49724	-0.270832	1.00817	4.8016	5.16594	3.22453	3.66028	4.12077	5.47983	4.22084	4.16392	3.05356	3.2823	3.85787	4.67768	4.61959	1.6264	2.65237	3.70509	4.38796	4.22352	4.77086	1.6068	1.10341	1.17657	0.521947	0.834237	4.25625	-0.228435	2.9567	4.55343	1.48152	-0.77476	1.91067	2.25527	-0.37158	1.37277	4.11778	0.984111	3.11615	0.762593	4.62348	1.74218	1.29453	0.0382898	1.09809	2.08259	4.46316
PSTPIP2	4.89785	3.98196	-1.19244	1.41103	3.91303	3.36036	4.70394	5.39406	3.90379	5.43641	5.2624	4.91922	4.83764	5.92382	5.24191	5.27588	5.35466	4.67687	5.50975	5.36661	5.38107	4.78917	5.17883	5.67476	4.53716	5.41475	7.25216	7.32234	7.8451	6.13913	7.38556	7.80943	7.25641	6.87043	6.8036	6.73823	6.54372	6.64488	6.74835	7.30651	7.11652	6.49301	6.10307	4.60844	4.8128	4.95035	4.76676	4.33091	4.65534	4.16841	5.61021	4.79451	5.71238	3.9396	3.10206	6.71897	6.15132	3.73385	3.80197	3.49154	3.7588	4.0484	5.26765	4.35903	4.14977	3.43363	4.20266	4.7012	5.36723	3.79072	3.79958	3.66555	4.51247	4.64383	3.63606	3.44113	4.23972	4.27438	3.22453	0.490351	3.15924	4.88771	4.63851	5.03386	3.6508	4.62768	4.76861	4.359	4.61959	6.22334	5.20749	4.11699	3.0247	5.11149	5.69649	4.93369	4.58547	5.18257	3.66243	4.56843	4.2721	6.52199	5.82874	4.06524	5.27738	5.80375	5.44071	5.48793	4.74112	4.38133	4.61791	4.6015	3.34071	5.07418	5.30509	5.1522	4.16554	4.74488	3.92325	3.53922	5.76288
PTAR1	4.88324	4.17722	1.97748	3.04575	3.65743	4.8819	4.10028	4.55661	4.70634	4.10881	3.3621	3.29021	3.97157	5.00719	4.35779	4.26986	4.16546	3.21928	4.22965	4.02153	3.77607	3.99466	3.80712	2.67896	-1.29573	4.07822	5.50036	4.89467	5.81021	4.89659	5.31275	6.05867	4.90726	4.9218	5.30975	5.87675	4.56068	5.06603	4.99581	5.86758	4.83359	4.19951	4.12112	3.83913	3.87011	4.20363	3.68523	3.50967	4.27177	3.88788	4.36747	4.02445	3.8018	3.9396	3.55413	3.89838	3.56756	3.1851	3.84319	4.48847	4.04977	3.84958	4.23779	3.91221	4.06997	3.87372	3.4493	3.29762	3.15091	3.56139	4.69927	4.7363	3.64198	4.15002	2.89909	4.83599	2.9063	2.64906	4.85071	4.5201	4.40317	3.57651	3.75216	4.70511	3.44058	4.03806	2.48704	4.11208	4.07744	5.05401	3.0483	4.01947	4.01853	3.84666	3.04078	3.517	4.31456	3.20041	4.79722	3.19989	4.14011	2.75139	3.71489	4.12219	3.57212	3.2123	2.72512	4.2028	3.84565	3.42339	3.17966	4.29286	4.281	4.58459	3.8483	3.78171	3.64651	4.79318	4.84599	4.3159	3.57904
PTBP1	6.83376	7.64548	4.91608	7.60501	6.8456	6.38916	7.31403	6.96127	6.42589	7.40986	7.24489	7.37898	6.83343	7.81674	7.66121	7.20881	7.21272	6.62987	7.10993	6.83686	7.10303	7.07176	7.27055	6.93745	6.7099	7.13907	6.09288	5.51039	5.73414	6.15034	5.53039	5.95358	6.14915	6.10859	6.66256	5.74937	5.84343	5.84033	6.28089	5.10257	5.84619	6.20828	6.06214	7.38211	7.20985	7.13541	7.13241	6.8838	7.27268	7.26572	6.77901	7.00973	7.08346	7.45427	7.77426	7.09562	7.17946	6.74096	7.48515	7.35269	7.25869	7.08159	7.28965	7.06296	7.39121	7.6122	7.15733	6.93195	7.4024	7.27012	7.38991	7.56222	7.65678	6.71023	7.51707	6.36572	7.11107	6.48894	6.68396	6.21827	6.64602	7.21823	6.80053	7.32941	7.33231	7.32741	6.80647	6.64813	6.69988	6.01872	6.69446	6.86382	7.06048	6.75881	6.75175	6.92249	6.98392	6.7834	6.90014	7.07778	7.0772	7.07839	7.00595	7.20911	6.629	6.97151	6.97006	6.80018	7.3577	6.95343	7.9082	7.15949	7.17474	7.91572	6.39234	7.19064	7.00805	7.9631	7.02264	7.48147	7.11893
PTBP2	4.72838	4.47335	4.36215	2.71769	3.77924	3.61562	4.66976	4.55661	5.04738	5.12698	4.84817	4.11818	4.82637	5.38511	5.46505	4.57968	4.42932	4.58524	4.59222	4.63576	5.1974	4.60446	4.6129	4.68732	4.19613	3.5764	5.22871	5.56656	5.0624	5.21407	5.14505	5.75937	5.47944	4.73267	4.87086	5.19007	4.83787	5.20547	4.53055	4.3832	4.90277	4.62331	5.43826	4.8709	3.96985	4.64652	4.61299	4.95822	3.09266	4.53483	4.06073	4.81012	4.3477	3.23253	4.5998	5.52413	4.88804	4.67987	4.13639	3.68649	4.73851	4.1994	4.27033	4.44711	4.89962	4.65076	4.42015	4.87036	3.97992	4.89087	5.09981	4.60713	4.46384	4.41795	4.48406	5.19403	4.77024	3.24422	4.05852	3.85958	4.0406	4.84399	3.9683	4.46782	4.86619	5.27637	4.76861	5.60436	4.84446	4.89544	4.31932	4.27746	4.06723	3.72699	2.19278	4.4283	4.2019	4.73728	4.09594	4.99798	3.67526	4.36319	4.4686	5.10816	4.51453	4.11137	4.76005	4.65737	5.54967	4.54269	5.23104	5.13201	4.13875	5.55267	5.33994	4.69465	4.37752	5.37219	3.88741	4.22148	4.03935
PTBP3	4.60025	5.3025	5.67792	5.65094	4.69196	3.16105	5.60066	4.24059	4.40826	4.97029	4.84175	4.25052	4.12664	2.88656	4.77525	4.77354	4.36991	4.99435	5.32918	4.26182	5.22722	5.13281	5.28545	4.86003	3.56225	5.14589	2.49276	2.92184	3.94498	4.52383	2.64637	4.48045	4.52492	3.66956	3.56488	3.4519	3.43392	3.14611	4.33038	2.50873	4.00969	2.30139	4.16817	4.60844	4.7282	4.3074	3.48393	4.54715	5.47308	4.98648	5.18804	4.03778	4.94296	4.52708	4.6401	3.3365	4.66903	3.81313	5.0829	4.49461	4.75477	4.97527	4.50721	5.37467	4.79595	4.08737	4.54112	4.41169	4.86564	4.67812	3.84201	3.8515	3.84129	3.84516	4.25273	2.7737	5.03063	2.7669	3.91042	2.60583	4.26887	3.81258	4.19962	4.74556	4.63852	4.11974	3.9689	4.07309	3.85926	2.3401	4.88017	4.19052	4.54236	4.51302	4.00601	5.02959	4.2872	4.78538	5.34329	4.00416	4.65727	4.309	2.99189	3.74089	3.86618	4.36625	3.87287	4.3059	4.24901	4.71516	4.87755	2.88223	5.65743	5.06027	3.42355	5.0041	4.5623	4.85136	4.90095	3.60481	5.1181
PTCD2	3.68271	4.00957	-1.19244	2.02108	3.36226	2.65409	3.80506	5.03527	2.86984	2.8563	1.70361	2.72192	3.6002	2.31827	2.49618	3.4615	1.66295	2.90243	3.48896	2.19301	3.3027	3.03351	4.03108	4.54732	0.289235	3.52948	4.81469	4.40265	5.19601	4.52383	4.71367	4.33181	4.08648	4.27394	3.71529	4.38363	4.96557	3.91504	4.47093	3.73112	5.10083	3.48581	3.6325	3.22168	3.63296	3.38277	3.78879	3.32476	3.02476	3.7241	4.02075	3.27853	3.03778	3.10364	3.4124	2.64462	3.91393	1.88095	2.37527	2.69184	2.84484	2.76734	2.79878	3.6174	3.06312	3.50533	2.33793	3.26063	3.68403	3.99655	2.68768	3.36069	3.41066	3.93903	3.1886	-1.31376	2.16933	2.30393	2.60786	3.85958	3.86551	2.11441	2.67739	3.13376	2.41202	1.25845	-2.37095	3.16867	3.91698	3.90141	4.07686	3.30255	3.23116	2.12635	2.99423	3.15821	2.36121	3.24696	3.21226	3.57674	2.86493	3.56742	3.98318	3.3218	3.38484	4.19267	2.78061	3.19208	3.74943	3.08897	3.66193	4.12459	2.95568	3.83788	1.91453	4.48714	3.58576	3.40752	3.17444	3.92888	2.89903
PTCD3	3.94434	5.68294	4.09296	4.75556	5.17295	4.63498	5.53	5.22579	3.83507	4.93405	4.7625	4.76682	5.32787	4.96014	4.50495	4.37821	4.54895	5.0179	4.6349	4.5542	4.28153	4.6642	5.31672	5.60584	3.91373	4.89139	5.19788	5.04063	5.77268	5.11071	5.27655	5.3595	4.86071	5.80119	5.23201	5.5486	4.85263	4.80604	4.9702	5.1717	5.77417	5.76082	4.54609	4.20817	4.5912	4.15388	3.90858	4.24229	3.52008	3.85945	4.25132	4.69707	4.24792	4.16307	4.5998	3.73426	5.30815	4.92088	4.15833	3.8196	4.70544	4.56661	4.73415	4.78538	3.83269	4.71265	4.3861	5.27461	5.02229	4.84277	5.29573	4.97675	4.87681	4.3682	4.37302	3.89569	4.23972	4.08316	3.09329	4.88267	4.0406	4.59245	4.26236	4.26013	4.98733	4.83538	4.28727	4.2583	3.97247	4.93091	4.65868	5.45579	4.71276	4.75403	4.75698	4.63756	5.03517	4.48884	4.93903	3.92821	4.14011	4.01949	4.40476	4.39296	4.9312	4.19267	4.5039	4.95254	4.5449	5.00835	5.26258	4.83756	4.49466	5.68089	3.66255	5.05875	4.41292	4.98211	4.78884	4.98332	4.47361
PTCH1	5.26203	6.10706	5.03638	6.26901	5.34855	5.41739	5.41912	4.92966	4.4548	4.98365	5.10532	5.76078	5.59689	5.22184	4.80396	4.95445	5.52775	4.73487	5.04889	5.16158	4.69835	4.76419	4.2249	3.40244	4.97106	4.39852	4.83887	4.18667	3.84001	4.37884	4.56724	4.00708	4.63963	4.63993	4.388	4.5627	4.7301	3.71171	4.71661	5.01123	3.99165	2.54239	3.44145	3.76728	4.11018	3.118	1.60946	3.59394	3.4179	4.82679	3.88628	4.07057	8.23658	1.49145	2.64407	4.22959	3.26185	7.86196	3.93503	3.16192	3.82188	4.11957	6.94118	3.20042	4.62033	1.75372	2.62744	4.09187	3.15091	5.52168	2.94294	2.54625	4.61502	5.49338	5.87892	5.12918	5.9698	5.27935	5.77778	5.80021	5.2151	4.41258	4.75943	5.68791	6.02082	3.2823	6.83118	5.8199	5.36349	4.79633	7.5086	3.75442	8.13412	4.89951	8.2699	4.73181	9.2117	7.63491	10.0781	6.40759	4.75075	7.58677	8.02465	5.03094	8.4811	7.51789	7.94675	8.12246	7.87919	8.64889	10.1789	7.34645	8.72278	10.2549	4.81401	8.70368	7.0648	10.307	3.69346	10.1449	5.23332
PTCH2	1.99278	4.86968	-1.19244	5.39672	1.76161	3.45056	2.95454	3.01819	2.38441	2.3786	1.64589	0.526907	1.47588	-2.53971	-0.0540204	1.66466	1.82342	2.02373	1.9942	2.96923	1.82565	1.96938	1.63167	-1.16234	-1.29573	1.3655	2.97237	1.10368	1.05069	2.52957	2.43743	1.56851	1.2519	2.28163	3.12317	-1.85796	1.66051	2.83854	3.35037	-0.661195	0.585659	2.30139	2.85009	2.76113	2.09727	2.33891	1.81968	0.846708	-3.35028	2.54825	-0.19378	1.25019	2.43131	1.00603	-0.404296	-2.64078	2.53085	6.02613	2.3373	3.60938	3.24077	-0.0726204	0.842728	1.85886	2.18176	0.662568	0.952281	1.0813	1.69571	2.71987	4.50167	2.40709	1.04237	0.857234	2.0511	4.4676	1.0698	3.50387	-1.29903	1.22732	2.81821	0.747623	0.823245	3.21283	3.49608	1.25845	3.46194	2.52712	3.10253	1.6264	-3.18052	2.21715	5.60761	2.90986	2.10789	0.449255	5.48373	2.82427	6.40014	-1.28124	0.663292	1.81109	-0.57579	1.80027	0.974556	1.17277	1.44501	1.98397	1.83005	5.62069	6.7037	0.984111	7.10567	5.39542	2.6515	4.4385	2.92924	4.10677	2.50526	5.18263	2.83561
PTCHD2	2.9791	2.0164	-1.19244	3.76302	2.70124	3.05002	2.95454	2.71334	4.66735	3.66504	3.39751	4.71777	3.57349	-0.217779	4.78968	1.27387	2.46626	2.95218	3.20152	3.11639	3.27441	2.02652	3.07747	2.00758	3.45916	2.80044	2.81875	2.06521	1.28201	2.04414	0.694201	0.127937	2.4743	2.74941	1.14455	0.644542	2.11689	0.428258	2.811	3.18011	1.80805	3.23427	2.50392	3.63895	0.909064	2.65727	4.74761	4.35526	4.0506	5.23907	2.07707	2.16772	7.15407	1.71972	2.98176	-1.05582	0.454499	4.11799	3.87003	3.03288	3.64131	2.55965	2.70667	2.76707	3.24369	0.782863	4.56414	4.11278	-0.451129	3.77216	2.25705	4.48268	4.32551	4.08989	2.89909	4.83599	4.23972	4.42539	4.85071	-1.09461	2.81821	4.62382	3.27255	3.87883	4.56258	4.53147	4.64028	4.45312	4.07744	0.682986	4.83629	2.41419	4.60142	3.67943	7.52804	5.48691	5.29752	6.1183	5.34329	6.99953	3.97557	7.17812	7.20651	3.92288	7.71176	5.8629	6.31713	7.1047	4.40452	5.36847	1.50379	4.891	4.8455	1.86213	3.96005	-0.690783	5.50193	2.22592	4.69864	1.95426	2.62666
PTDSS1	4.42976	4.99928	5.46577	4.59773	4.66693	5.20058	4.88173	4.7344	5.80844	5.20509	4.7625	4.96898	3.93005	3.075	5.11017	5.13296	5.74709	4.32692	4.92364	4.4047	4.68766	5.19333	5.15307	4.83013	5.14722	5.41475	4.30302	4.80412	4.68194	4.5691	4.39464	4.14076	4.13943	4.46175	4.4234	4.07278	4.58739	4.76153	4.65364	3.58673	5.40328	3.69994	4.61563	5.12198	4.88371	4.85393	5.32721	5.25852	4.98511	4.93972	4.88071	5.21395	4.73756	4.98788	4.97862	5.13401	5.30815	4.49024	4.47917	4.90274	5.05962	5.12115	4.95709	5.39184	4.87635	5.08445	4.83413	4.64489	4.61803	5.24385	4.72217	5.23001	4.2123	5.01104	3.1886	5.48066	4.52923	5.17662	4.72334	3.54924	3.95571	5.17565	5.5616	4.93238	5.37549	5.80689	6.01707	4.56976	5.76025	4.05936	5.02405	5.52138	5.00921	5.14106	4.70012	5.02959	4.3414	5.20631	4.71357	4.98555	5.87793	4.68379	5.18291	5.19922	4.66327	5.30967	4.63012	4.4569	4.58262	5.37705	4.86391	3.54705	5.00982	4.62294	5.28377	4.62391	5.40854	4.86272	5.2922	4.35455	5.407
PTDSS2	3.29828	4.32739	4.58892	3.90457	4.07405	3.69156	3.51275	3.14944	4.36017	3.63149	3.17073	3.43885	4.08941	2.66975	0.598056	2.25775	3.17044	3.75604	3.47023	3.90488	3.43638	3.49484	2.75097	2.11068	3.22783	3.23997	5.38467	4.33957	4.69203	3.90102	4.92218	5.10848	4.69374	5.01706	4.72242	4.99587	4.26215	4.49774	4.90861	4.02063	5.17462	4.51438	4.13697	3.62547	3.30476	2.65727	3.37166	3.44308	3.12545	2.74756	3.38595	3.27853	3.93611	3.30468	3.65197	3.42531	3.67913	3.8587	3.81584	3.73915	3.2175	3.5267	2.3887	3.21593	2.97823	2.90719	3.46569	1.6377	1.78591	4.29836	3.71077	4.39332	4.06791	4.28126	2.0511	5.3156	-1.73756	4.23403	5.14391	4.97148	2.61175	3.61864	2.79523	4.59134	3.83425	1.99542	2.27291	2.40683	3.67082	4.78345	2.02893	3.04943	3.84783	2.70341	4.4472	4.13252	4.46859	2.9421	3.98138	2.91516	3.41461	4.26698	3.53572	2.77681	3.96503	3.57776	3.68205	3.63378	3.49632	4.21885	2.8877	3.19711	4.32108	2.5601	3.22904	3.70153	4.22651	3.98731	1.78398	2.67774	4.28468
PTEN	7.29483	6.69468	4.29941	7.49066	6.87185	6.60092	7.40724	7.13763	7.41121	7.24308	7.02766	6.97855	6.71007	6.5451	7.12589	6.74997	7.16483	7.19753	6.98845	7.31755	7.4098	6.84732	7.35584	7.17899	7.10941	7.20774	6.52665	6.51575	6.21887	6.89991	6.25943	6.32901	6.59531	6.85762	6.39916	6.12503	6.66783	6.60134	6.6789	6.14186	6.21599	6.82495	6.48081	7.55298	6.9836	7.6234	7.75282	7.691	8.37466	7.89709	7.05291	7.27255	6.99829	8.10994	7.76881	7.34932	6.98825	6.71848	7.3451	7.83147	7.58503	8.25596	7.01345	7.52274	7.75242	5.80612	7.80584	8.02106	7.5593	7.29633	7.4006	7.08986	6.15303	6.83756	6.84811	6.40734	7.09849	6.56004	7.00018	6.74459	6.34594	6.32465	6.63653	6.65467	7.00895	6.48855	7.0448	7.10968	6.38921	5.72064	7.1956	6.60947	6.60246	7.00216	7.28629	8.09033	6.4048	6.71883	6.71177	7.25144	6.10291	7.70033	6.9011	6.9869	7.07203	6.99814	7.01992	7.38926	7.82907	6.97055	7.10985	7.69586	6.06789	6.54645	4.84345	6.73716	7.26213	6.42103	6.3867	5.87007	6.60186
PTGDR	3.25354	1.41776	5.77334	2.65496	-4.16912	2.65409	1.8485	3.26973	0.799451	3.45091	3.69652	2.90834	2.32387	5.23508	4.43325	2.38193	3.13008	3.25936	2.65578	2.28922	3.62743	3.08821	3.07747	3.76049	5.11366	3.08635	1.55247	0.0256787	0.227564	1.59668	-0.36993	1.02102	0.152369	1.58503	3.07945	0.949396	3.73409	2.44712	3.26868	0.923768	-3.32123	-1.15805	3.95219	1.86804	-1.32123	2.3741	-1.74104	2.47676	-3.35028	-2.20663	0.140639	-1.02665	0.160459	1.31637	1.26556	2.11411	1.28849	3.48541	2.08576	4.40619	2.68438	1.34961	2.73803	2.46345	2.57769	4.50969	2.9406	2.7752	2.35623	-4.4993	3.3482	-1.57477	-2.98737	2.50493	-0.270832	-1.31376	4.52923	3.36126	1.0229	-1.09461	-1.08869	3.39451	3.35162	2.86665	3.12571	4.88294	2.98661	4.03301	4.31064	1.37486	-0.373168	4.11699	2.38316	3.83224	3.04078	-0.0812595	0.0392772	-1.14536	1.14998	1.88868	4.63292	2.83046	0.0762865	0.75296	-3.27337	-3.58211	1.44501	1.03288	-2.69351	0.150373	-2.2688	-2.47532	-1.86875	-0.822369	2.46202	0.687729	0.216524	0.568805	2.00079	-1.88704	5.71522
PTGDS	1.99278	2.85833	2.89502	-2.8369	1.61224	2.49362	1.94313	2.53277	0.799451	3.38533	2.09727	4.37174	3.24141	-2.53971	1.78248	3.1829	1.60524	1.5931	3.96103	2.28922	2.59348	1.48977	2.44612	1.77626	1.0262	0.0700472	0.866576	1.71373	-1.88791	2.66082	2.32039	-1.09446	1.73733	-0.10303	2.18637	2.6656	2.06714	1.53788	3.42767	1.45428	1.32262	3.23427	1.75056	3.453	-0.377817	0.753949	2.08678	5.35224	2.07598	2.61779	5.91474	4.69287	-4.3631	2.59099	5.36268	6.38989	5.49889	3.23202	3.93503	4.18108	2.75072	1.69291	2.46566	2.76707	2.72391	-3.86099	3.23649	5.50559	2.29611	4.25224	5.20109	5.62883	-1.76498	2.7317	4.37302	1.49359	-1.73756	-2.90553	1.0229	-1.09461	1.71867	1.99155	3.75216	-1.43103	1.22759	1.74388	2.02137	-0.531774	0.56648	2.11183	-3.18052	-3.1404	3.50307	0.102502	-2.9365	-3.25118	8.2536	-2.73032	6.24491	-2.8662	1.8008	-1.8134	-3.38315	6.79005	-3.27337	-3.58211	-2.94731	-1.28905	-2.69351	6.81808	0.79009	-2.47532	6.95037	0.893838	3.96005	-1.42775	0.95349	-3.13164	1.93208	-3.472	0.447335
PTGER4	4.72018	3.73969	3.93684	5.29753	4.82806	4.94532	4.62049	4.69197	4.74431	4.47948	5.3235	5.9354	5.24565	3.43757	5.36263	3.82094	4.69443	5.38695	5.19868	4.17213	4.65512	4.58557	4.48105	4.94618	4.8128	4.26167	3.58142	4.54924	2.01898	4.53528	3.51937	3.76353	3.01744	2.95586	2.48335	3.12693	1.66051	2.33008	3.54797	3.36855	2.29348	3.36552	4.24333	4.83034	3.24042	5.74893	4.22705	4.60921	4.48892	5.22242	2.50183	4.28693	0.994449	4.4966	2.15864	2.91381	2.58915	7.03525	4.85332	5.23891	4.5086	2.79922	4.64595	3.93113	4.02835	5.03079	6.47483	3.65205	5.80491	2.26888	4.41999	2.6111	2.32248	4.13025	5.01457	5.53173	3.61999	4.82918	3.09329	6.02433	4.84205	5.00352	4.47153	5.55006	5.06278	6.7331	5.88172	4.2583	4.90276	3.85291	-3.18052	4.45206	3.68572	3.98351	1.92148	-1.66622	5.61602	1.5176	3.3663	-1.28124	3.19934	-0.228435	0.864782	4.94936	0.427068	0.324776	0.75313	1.21345	0.476416	6.64401	2.12351	-2.47532	4.37284	0.893838	4.45568	5.19186	-0.631472	0.327796	3.51704	5.41369	5.12474
PTGES	2.19559	2.69787	-1.19244	-2.8369	3.14376	2.79848	3.76675	2.71334	5.21899	4.06759	3.97955	2.93719	4.48307	4.87815	4.2985	4.2291	3.68402	1.71339	2.65578	3.32749	2.17079	2.83987	3.40305	1.50062	2.61116	4.23267	3.50289	2.96428	1.48132	4.17434	2.67843	1.56851	2.29921	1.48193	2.18637	-0.272996	1.36353	-0.360238	1.22604	0.923768	-0.999303	4.51438	1.75056	3.09043	2.91496	0.391379	0.329354	2.60414	2.37764	2.8949	2.15302	1.25019	2.69218	1.97688	-1.5418	2.2172	3.22556	0.514167	2.7667	2.09076	2.42473	5.1243	2.79878	3.88336	3.42569	-3.86099	2.56794	2.27924	1.4964	2.86702	3.09104	3.78278	2.05702	3.10009	2.0511	1.00817	3.21664	3.203	2.78843	2.99285	0.496277	4.15075	3.69266	2.5386	3.38287	4.40684	4.95997	3.01255	4.75235	2.53713	0.278908	-3.1404	2.86859	4.35043	2.01769	4.24866	4.07969	1.66199	3.3663	3.90198	2.86493	-1.8134	3.41127	2.20362	2.21848	3.13213	0.512122	1.03288	-1.10855	4.03573	3.90778	4.72435	0.453182	0.457738	4.12898	-3.01271	2.97734	1.39193	0.274963	-0.302078	0.75219
PTGES2	2.80401	1.33287	-1.19244	3.14038	1.85325	3.05002	2.56577	1.43323	2.38441	1.12899	2.29797	2.58276	2.18957	-2.53971	2.63048	1.71276	3.04581	1.82442	1.57039	1.81615	1.13976	2.61614	1.29725	-1.16234	-1.29573	2.49326	4.55733	4.3556	4.31503	4.11453	3.82169	4.78819	4.26388	4.99851	4.45796	5.01241	3.8267	3.90143	4.12908	4.09369	5.66461	2.92942	3.33552	2.63223	1.35337	1.61377	1.3633	2.43167	-0.180359	-3.7916	2.7825	1.42265	-1.19318	-3.63783	2.3261	2.2172	2.19772	1.6925	2.03922	1.68111	0.667302	1.39205	2.46566	1.64632	1.55832	2.11629	0.0855473	-0.198803	0.989444	1.11541	-2.26651	1.38871	0.785215	1.19827	4.85845	-1.31376	1.0698	-1.32056	0.28593	-1.09461	-1.08869	1.45389	2.67739	-1.43103	1.22759	-2.64844	0.43641	-0.531774	1.41448	4.31346	0.726367	2.145	1.43974	2.34536	0.522928	-0.0812595	0.827773	0.439601	-0.13013	0.593229	2.11395	0.849567	2.17144	-0.346576	1.25019	0.118325	0.75313	-0.0666585	0.113846	0.680887	1.50379	1.43157	1.59069	-3.62972	1.83858	0.687729	1.43892	1.51222	0.0339549	1.17185	2.89903
PTGES3	7.17849	7.13788	7.72344	7.10121	7.24292	7.14425	7.40516	7.16115	7.06624	7.004	6.59247	6.99751	6.86407	7.41594	6.89518	7.00542	6.97992	6.8945	6.9835	7.07818	7.36187	6.80201	7.26855	6.93394	7.23175	7.04211	7.40439	7.76789	7.59792	7.43417	7.80409	7.55779	7.77442	7.39859	7.72508	7.57597	7.20363	8.06869	7.35944	7.73255	7.56675	6.96608	7.48623	6.8044	7.16041	6.97849	7.14832	6.7035	7.44169	6.72114	7.1695	6.90998	7.10806	7.33587	7.38598	6.59044	7.04533	6.87449	7.36056	7.01644	6.7497	7.49936	7.83414	6.97225	6.94226	7.17724	6.84122	7.31238	6.84612	7.64249	7.33154	7.17007	7.30303	6.85272	7.3945	6.20194	6.2568	6.37292	6.98174	6.10506	6.36253	6.44952	6.4243	6.75715	6.05818	6.77152	6.96221	6.58023	6.8182	7.19078	7.35378	7.56782	6.89159	7.20614	7.64375	7.31201	7.20281	7.43333	8.02179	6.99643	6.88697	7.39036	7.27774	6.5517	7.02698	7.35231	7.25114	6.78241	7.01902	6.92735	8.99153	7.58402	7.07083	7.66202	5.80156	8.69076	7.28381	7.63738	7.52362	8.4072	6.9
PTGFR	3.52224	3.80418	-1.19244	5.2238	1.11628	4.47225	4.10028	1.7958	2.17796	4.51058	5.44269	5.2705	4.85993	5.11134	5.36263	5.00843	5.24556	5.42268	3.54375	5.38124	4.70896	4.52241	3.76238	4.73651	5.36248	3.77049	0.866576	2.68864	2.36001	1.19615	1.52819	-2.67942	2.63042	-0.951027	3.20683	2.70683	1.4437	3.3995	2.60455	2.50873	3.66745	4.67484	-1.79376	4.88228	1.08685	5.28215	4.87662	4.851	4.3432	3.84503	4.55645	4.55135	2.01194	4.15007	2.4778	4.20471	3.69249	6.61607	3.75954	2.05797	4.39911	3.60995	4.6542	4.35203	5.51629	5.99543	4.76957	4.47766	5.52615	-0.592412	5.50828	1.1477	3.17586	3.66459	-0.270832	3.64044	3.01733	0.794914	2.60786	2.07531	1.71867	4.75236	5.08281	5.51149	5.47552	4.00977	4.97778	5.49059	5.27797	4.29543	3.53372	4.24331	5.34169	4.89951	0.522928	0.836278	3.89273	3.24696	1.31044	-0.544274	6.40206	3.20155	-1.06122	5.89319	2.08418	1.62734	2.83405	1.64955	4.46636	4.96344	2.80445	5.25939	3.2045	2.20317	5.92145	5.62028	2.17588	0.0382898	2.45717	3.82262	4.89515
PTGFRN	7.15892	6.86307	6.94199	8.21906	6.23069	7.59351	7.53618	6.78069	7.31357	7.5429	7.93318	7.70995	7.98494	7.1274	8.47346	8.24017	7.68358	8.19042	7.50458	8.89073	7.87771	7.97823	7.87895	8.46884	7.87169	7.66928	6.99496	6.77014	6.01295	7.66408	6.70104	5.90178	7.09153	5.19057	7.31093	6.07868	7.75437	6.75682	7.43939	6.16747	4.98711	8.1064	6.68871	9.39595	7.61789	9.26921	9.22691	8.76756	8.27131	9.08779	8.40629	8.7833	7.37626	9.11309	7.30055	8.79541	7.95157	8.81386	8.27182	6.79804	8.57161	6.67208	6.7017	8.40014	8.98073	6.95519	8.7104	8.99771	9.1416	7.08331	8.89777	4.98289	6.45072	7.06017	6.94834	6.96701	6.87347	5.51654	7.52433	6.99815	6.88286	7.88717	8.82887	8.62741	8.60026	7.83235	8.74864	8.63732	9.06393	6.70535	9.76291	7.97919	8.07059	8.50082	8.63856	10.0996	5.895	9.34348	3.88269	8.10749	7.87988	9.74231	7.26161	7.97213	7.76074	9.46926	8.4509	8.91021	9.13026	6.00559	8.91173	8.67379	6.78589	7.76742	8.8395	7.59184	9.23178	8.5933	6.45869	8.7292	6.40836
PTGIS	6.34567	4.20136	6.10218	4.69448	5.51212	6.59104	6.38476	5.6593	6.9573	5.24261	6.01845	5.34776	6.20923	5.94813	6.71794	7.20776	6.50524	7.16097	5.68248	8.04325	5.38107	6.46995	4.58747	6.86925	6.86918	5.52051	7.12519	6.32132	5.4667	7.59873	7.09322	6.12471	6.41379	6.70289	6.9382	6.07475	7.47802	7.47093	6.70242	6.41562	5.28979	6.94524	7.17874	6.46913	8.82626	6.88704	4.9677	6.92505	5.61261	6.93887	6.93236	6.88899	5.4199	8.24672	5.64605	5.78129	5.77486	5.24065	6.67739	6.11786	6.90343	4.50027	6.1222	4.28742	6.73796	5.36542	3.4819	6.67508	6.42275	6.48012	6.89084	2.6111	8.29166	6.15247	5.70645	6.8309	6.30136	6.28677	7.54332	6.65358	5.8771	6.85394	6.71339	7.66437	4.84497	6.78827	7.79773	8.2702	6.0963	7.7299	8.99596	7.64014	7.56955	11.0293	6.02639	-0.929256	4.41905	5.61397	1.14998	5.75951	10.7109	6.85549	1.00917	7.05917	5.15708	3.28825	8.62397	8.37688	0.476416	4.75523	4.9374	6.79381	5.20093	3.08452	8.55357	4.68078	8.66361	2.36022	8.41255	3.03579	10.0789
PTGR1	7.42283	4.6416	6.19126	4.40151	6.84273	6.11341	5.32052	6.94329	7.11052	5.17802	4.80114	4.71771	5.91658	4.57923	4.2985	4.82914	5.0538	5.54121	4.8164	4.99994	4.6876	5.68541	5.54507	5.35598	5.11366	5.61343	3.23783	3.23076	3.03482	4.24557	4.07148	1.84414	4.11317	3.78233	2.18637	3.47589	3.74988	4.09321	3.92788	3.03924	3.59756	3.59684	4.38261	4.824	5.70708	3.78693	4.59866	4.50392	4.3292	5.32475	9.40976	4.34704	5.71237	4.43363	4.15305	5.73712	5.8483	2.64121	5.90127	4.50061	4.68858	6.12822	5.33916	4.60271	5.3905	4.83595	4.45341	4.13339	6.35438	6.18453	4.01106	2.40507	4.74651	6.81917	7.06008	7.69424	7.17234	7.55647	6.82341	7.27608	7.77859	5.09469	3.59038	4.22241	5.04428	4.78619	4.68434	4.56976	4.35308	4.01597	4.55419	3.7273	5.00916	6.15706	3.88421	4.89218	5.69086	5.46356	4.20207	3.72188	6.88388	5.66987	5.5147	3.94463	5.30783	4.76218	4.82748	4.70431	4.71025	5.00624	4.89616	4.09454	3.94717	5.14071	5.11615	4.73548	4.5142	4.50156	6.00257	4.88114	6.37516
PTGS1	1.62241	-3.71152	2.71445	2.83553	2.13466	4.74601	2.03194	3.48386	0.062485	4.02515	3.84496	2.93719	4.03169	5.80459	4.93952	1.89055	3.45814	2.19882	4.10158	3.38669	5.07972	4.2073	4.04982	5.50536	4.19613	5.0577	1.55247	3.08457	3.15648	3.67123	2.32039	0.127937	0.804446	-0.951027	3.03436	1.68636	2.42407	3.07515	3.02513	0.923768	-0.151306	4.19951	2.59855	-0.202349	7.02033	1.9298	-4.06296	2.12682	5.18499	2.80832	2.02412	1.38143	0.0292148	-1.3159	-3.86373	1.05966	0.454499	-0.274329	-3.89152	2.15418	1.48444	4.64327	5.07232	-1.16104	0.0493108	3.83249	2.62744	2.12312	-3.25848	-2.91434	1.64038	2.03404	5.34802	2.97271	2.53652	-1.31376	-1.73756	-2.90553	0.28593	1.71274	1.71867	3.57651	4.11149	1.07147	1.22759	4.86726	2.98661	2.63815	5.23324	4.03783	-3.18052	-1.55543	0.241803	3.50849	-2.9365	3.84685	3.94617	-2.73032	2.94516	1.22126	5.02786	0.0610716	-1.79818	4.37745	0.18606	4.20579	-1.36235	-2.87401	3.53531	4.16036	5.36298	3.82846	1.97256	4.09137	5.24752	1.07475	0.95349	2.48307	0.274963	4.47636	1.56933
PTGS2	1.75671	0.932332	4.23382	-2.8369	3.21458	2.79848	-4.03415	1.43323	1.28488	3.34449	4.25518	4.04053	2.61338	3.76407	3.88009	2.0858	2.21935	1.71339	2.65578	1.24192	3.09193	1.93993	-0.904379	1.50062	4.06182	3.84902	1.201	-3.14425	-1.15095	1.68157	1.52819	-0.35749	0.152369	-3.27295	-0.135562	-0.635566	-3.76575	-3.81967	2.55946	2.3977	0.585659	-1.15805	1.14484	1.10021	2.60038	3.34779	-1.25561	1.81194	-3.35028	-0.332165	-1.25791	3.12465	-4.3631	-3.63783	3.43089	-2.64078	2.6724	-3.73376	3.22742	-2.06305	3.26367	-0.468549	3.93358	4.63193	1.30307	2.32883	2.96387	0.900732	-0.0885587	1.11541	-2.26651	-1.57477	1.61749	-3.04966	-0.270832	-1.31376	1.0698	-2.90553	2.78843	-1.09461	1.23324	-1.91534	-2.87719	4.10295	1.4686	3.37393	0.79898	-2.11674	4.07744	-0.210099	1.67746	-3.1404	1.76905	0.443539	-2.9365	-0.44383	2.0717	-2.73032	-0.615557	-2.8662	2.68714	-3.39836	0.864782	2.95459	-1.68841	-3.58211	-2.94731	-2.87401	-2.69351	1.50401	2.58918	-2.47532	0.938609	2.5601	3.52395	-3.01271	-2.9534	0.327796	9.42959	1.38598	2.83561
PTH1R	5.56635	3.5831	-1.19244	4.12889	5.7981	4.13408	3.26047	5.6371	5.86123	4.30602	4.67864	3.14934	3.77453	0.919724	3.28837	3.3134	3.68402	3.69889	2.81275	3.95464	3.75575	4.31443	3.46019	3.03406	1.51163	3.35208	2.22566	2.87812	1.38511	3.936	1.38009	1.96444	2.203	1.48193	1.81197	1.41506	2.53803	1.73492	1.93973	0.0757708	1.32262	3.79615	2.04754	3.22168	1.71979	3.57649	3.52949	4.35526	5.28271	4.98648	3.03085	3.84655	6.63901	2.0346	5.63013	2.4885	1.28849	5.82275	3.42137	3.59802	2.96149	4.63446	2.26496	2.80859	2.72391	0.531324	3.23649	3.14359	2.89126	1.94364	2.77788	2.33212	2.05702	5.49338	6.26833	6.12087	5.18131	6.65481	7.75354	6.12456	5.78168	4.36388	4.96201	2.86665	3.79053	5.0169	2.38394	3.30953	3.454	2.71047	5.56431	2.35146	2.38316	2.93708	5.59097	6.10417	-0.6128	6.87145	0.521947	6.40292	4.64514	5.07332	5.24985	3.87949	6.12109	7.46977	4.5039	6.57514	8.41043	0.680887	6.09314	5.61744	2.56866	5.22514	2.12098	5.20161	5.33662	5.95848	4.254	5.10164	1.11476
PTK2	6.88416	6.40092	6.51492	5.11147	6.70816	6.58109	6.11178	6.70803	6.7207	6.12798	5.97223	6.31103	6.17853	5.63522	6.48514	6.34522	6.35357	6.13831	6.34341	6.69478	6.29039	5.96664	6.36428	6.64287	5.00805	6.07618	6.4991	6.24592	6.41435	6.71845	6.10285	6.3121	6.52741	6.77007	6.46009	6.24183	6.48099	6.55211	6.15772	6.24168	6.54141	6.82495	6.3878	6.44247	6.27811	6.41375	5.92997	6.19417	5.9328	6.28922	6.90517	6.26088	7.23355	5.78634	7.18544	6.47556	6.11953	6.41979	6.87584	6.89637	5.90252	6.00718	6.39732	6.01	6.27517	6.64383	6.57078	6.05183	6.12306	7.13868	6.16394	6.88876	6.44378	6.8796	6.7404	6.97626	6.88083	7.38565	7.25939	6.6401	6.90567	6.56982	6.77923	6.7034	6.45816	7.01156	6.68705	6.56626	6.78758	6.70876	6.92145	6.31698	6.81701	6.14544	7.08725	6.68986	6.80022	8.01535	6.91582	7.4792	6.22197	7.25896	7.47406	6.45155	7.08308	7.05179	7.55552	7.07873	6.46384	6.84618	7.12851	6.17932	7.13219	6.99324	6.35194	6.96314	6.7453	7.02697	7.36161	6.50098	6.58508
PTK2B	3.99957	3.98196	-1.19244	4.93789	4.22748	4.47225	3.91422	4.96573	3.90379	5.26467	5.49675	4.92644	4.58021	5.66486	5.24191	4.97924	4.99334	4.7769	5.29765	4.28534	5.72211	5.20884	5.13564	5.01425	4.13054	5.33513	2.85081	3.04558	-1.15095	3.09145	3.24745	1.7129	1.73733	0.427485	1.91506	1.08064	3.17676	3.09919	3.85831	2.2774	0.1382	3.08988	4.32863	4.41824	5.58843	2.74053	3.55909	4.54715	4.63271	6.05232	4.90654	4.75873	3.70836	4.88181	3.55413	4.1274	4.2024	4.30516	5.48569	5.69318	5.64349	6.02246	4.6542	5.76575	4.77932	4.24229	4.91396	5.38186	4.50307	2.21494	2.48838	3.41619	5.04053	4.62982	2.53652	5.06128	4.8323	3.75269	2.9489	5.41318	4.69267	5.54682	5.03569	4.93238	3.6508	5.03104	5.9822	5.23199	5.64543	2.26795	3.22887	5.97074	4.83733	6.13959	5.03504	2.3034	3.89273	6.0279	5.09042	3.40058	6.88181	2.32956	4.26791	6.2102	3.66914	5.01408	3.94751	3.60172	3.13938	4.48029	2.91442	3.45542	4.0139	2.97019	4.65704	4.63834	2.82796	2.36022	3.54031	3.12791	6.3697
PTK7	2.86477	6.56344	-1.19244	5.6019	3.59243	4.7812	6.03597	3.48386	3.00108	5.17823	4.99985	4.92644	4.29963	-2.53971	3.79684	4.599	3.72524	3.9399	5.17573	4.30081	4.0838	5.03176	5.03579	4.35073	4.85402	5.04107	2.32029	3.36355	-0.66552	2.33365	2.67843	2.17856	2.29921	3.32696	2.67179	1.20093	2.8636	2.68813	3.12134	0.923768	-0.151306	0.426917	2.7298	6.75881	8.40157	6.85471	7.39903	5.765	7.99235	5.66167	6.17216	6.82028	4.52868	6.79576	6.76472	5.18577	4.43476	5.89012	6.52105	4.99223	6.10946	8.74641	6.29031	5.98079	6.77828	4.80789	8.16268	5.63409	6.3246	5.87682	6.18882	-0.196256	8.70829	4.5724	3.42961	-1.31376	0.584371	3.91465	4.37339	1.71274	1.71867	4.6646	4.11149	3.55386	5.11689	5.48599	4.22897	1.34269	4.65394	3.42549	5.15487	4.89852	6.63715	3.64682	5.6447	6.04573	0.667308	5.69174	0.521947	4.90858	2.94623	5.37313	4.77167	4.49712	5.16542	6.07073	4.21256	5.50536	4.7741	1.06791	6.07845	2.47888	5.00162	5.63472	3.88652	4.24468	4.8858	5.65953	5.62165	6.31427	3.85972
PTMA	8.69081	9.80102	9.19432	8.66641	9.47659	9.36251	9.48287	8.46348	8.08272	9.64234	9.35459	10.2333	9.43983	10.5839	9.10502	9.95493	9.38129	9.12604	10.082	9.49396	9.86943	9.72127	9.45027	9.66942	9.35619	9.68619	7.81111	7.81645	7.88627	8.30421	8.86077	6.92975	8.43045	7.87359	8.27561	7.32601	8.33386	8.42639	7.95445	7.77478	7.21007	7.48215	8.28967	8.69542	8.79262	8.89363	9.41442	8.61327	9.40434	8.55018	9.51829	9.39238	8.31978	9.36372	9.10437	9.18021	8.98352	9.21688	9.0398	9.23698	9.01156	9.03415	9.12073	8.97829	9.01439	8.95627	9.11273	9.1143	8.85837	8.69124	8.70061	9.01295	8.94917	9.05077	9.20824	8.59912	9.03934	8.56025	8.62453	8.86133	8.27876	9.62605	9.73682	9.57475	9.56225	9.20229	9.33913	9.45222	9.80671	8.86569	8.83469	8.75939	9.33331	9.03624	9.22709	8.71051	9.83338	9.10799	9.89386	8.65692	8.94577	9.37273	8.93024	9.26295	8.79536	9.01033	8.74207	8.20314	8.80325	9.80658	8.78353	8.61003	9.69884	9.21984	8.82327	9.77161	8.47769	9.05898	8.54142	8.94912	7.8111
PTMS	6.75971	6.54704	7.49055	6.01797	6.66614	6.80277	6.36353	6.99656	6.47188	5.88387	7.24611	6.91107	6.21788	6.46311	5.99971	6.12298	6.22535	6.70797	6.60623	6.69916	6.53953	7.1598	6.90684	6.59032	7.08365	6.89486	5.75876	5.87534	6.20132	6.01377	5.86934	5.72572	6.00679	6.32882	6.53888	5.70428	6.24687	5.74448	5.8791	5.48855	5.15044	6.15484	6.13894	6.98021	6.73113	6.9097	7.05013	6.07827	7.29627	5.55048	6.10363	6.93691	5.20485	6.45361	7.00432	6.69684	6.02237	7.1527	7.19396	8.42298	6.42854	6.26295	5.468	6.22075	7.37885	7.30203	6.24957	6.17624	6.50473	6.56746	7.03498	6.60215	6.42555	6.76573	7.40865	6.12087	7.37879	6.96638	6.44916	6.43677	6.80006	7.33179	7.41857	6.73723	7.48755	7.36976	6.55683	6.69383	6.50665	5.8186	5.33911	7.00043	7.23316	5.3479	6.63525	5.98961	5.19087	6.23257	4.3754	6.10821	5.49449	4.8731	4.4434	6.64535	4.03951	6.10263	4.91688	6.15113	5.24313	5.90229	6.93332	5.1613	7.7392	6.53644	6.86873	6.51672	4.49781	5.8935	6.26277	6.21974	5.57662
PTN	-3.73514	-2.12656	-1.19244	-2.8369	0.223195	5.62533	0.609709	-1.37412	4.88691	3.25918	3.37991	4.1555	-0.360625	2.95215	2.26791	4.85616	1.54512	-0.608536	5.24901	-0.549495	6.02347	3.21654	1.63167	1.15959	1.51163	3.68743	-0.849631	1.90015	2.14183	-3.44771	0.258101	-2.67942	1.98887	-3.27295	2.67179	0.805006	-0.0653136	1.85276	-3.41782	0.0757708	1.32262	1.64931	0.0807053	2.42992	0.593037	6.49791	4.62003	-3.54561	4.95806	-3.7916	0.64021	5.65769	0.280754	2.80511	7.34877	0.529146	2.53085	4.88463	-2.30655	3.23708	0.181875	1.43327	4.94371	-4.33096	2.91873	4.7352	1.12737	1.6377	-0.0885587	-4.4993	2.12581	-1.08934	3.68976	-3.04966	-0.270832	-1.31376	-1.73756	-2.90553	-1.29903	-1.09461	-1.08869	3.06955	1.64637	0.153934	3.49608	3.2823	4.80896	-2.11674	3.67082	-3.01745	3.19452	5.31493	-0.14522	-3.80439	2.19278	-3.25118	-0.250229	0.970116	-1.35252	-0.544274	3.69892	-1.8134	-1.79818	3.18592	-3.27337	-3.58211	2.6674	0.295912	-1.10855	-1.43459	-0.153327	-0.153392	2.85007	0.893838	5.79152	-3.01271	-0.631472	0.327796	7.49711	-1.88704	-3.64013
PTOV1	4.38898	5.3025	4.99738	4.23992	4.2944	2.49362	3.80506	4.50852	4.49989	4.39536	4.31195	3.33426	3.46138	4.1185	4.71605	4.3173	4.28055	3.13563	4.1612	3.82153	3.51102	4.68653	4.1574	3.03406	5.04412	3.45611	5.37919	5.83589	5.71448	5.36286	5.64028	5.60135	5.6804	5.2388	5.17082	5.50252	4.3789	4.76905	5.02097	5.69048	5.43031	5.80774	4.87394	5.44727	4.30251	5.10497	5.35278	4.90972	5.43435	5.25006	4.40936	4.61498	5.68266	3.87787	5.34329	4.87492	4.54196	5.33502	4.85332	4.59516	4.26934	4.00804	3.68269	4.25024	4.39872	4.35333	4.88987	4.82039	4.63026	4.53687	4.676	4.23773	4.77418	4.18875	4.12149	3.89569	2.34991	3.91465	4.67825	4.03467	3.6662	4.07712	4.78814	4.29689	4.68702	2.84341	5.20648	3.86054	4.84446	5.79953	5.57102	2.88197	5.24974	4.35043	6.04934	5.17927	4.98499	5.09622	4.98733	5.69222	2.94623	5.58178	6.07833	3.76493	6.14659	5.31573	5.7635	5.67673	5.42023	5.28879	5.4523	5.19002	5.39491	5.45488	4.09674	4.9121	5.83776	5.73564	4.76928	5.31263	3.76075
PTP4A1	3.82237	3.79146	3.93684	0.62306	4.761	4.15832	4.07936	4.45019	5.29353	3.94164	3.75481	3.85344	3.09881	2.81784	3.16099	3.73472	3.39305	3.83764	2.69736	3.75613	3.14842	2.65241	3.86391	3.02617	3.65847	3.94416	5.56473	4.14914	4.61701	4.2778	4.95686	5.21613	5.11285	5.28855	3.80369	4.08588	4.2489	4.93597	4.46282	4.32397	5.97244	4.39611	4.2069	3.73197	3.19342	3.97712	3.78677	3.88479	3.18863	3.55688	4.08355	3.05784	3.43522	4.32757	4.68372	3.86247	3.1432	2.63358	4.22861	2.89027	3.93881	5.00333	4.16643	3.83879	2.88502	2.71647	4.9983	3.55061	4.5144	5.2474	3.09139	2.08045	3.46992	3.96157	3.63606	4.27162	3.4719	3.69439	3.92199	4.69256	3.98513	2.80971	3.77607	3.51586	4.1327	-2.64844	3.44883	2.32978	2.15144	4.35607	2.79676	3.78361	3.76167	3.63487	3.53942	4.21802	3.17976	2.82469	1.62482	3.62507	3.63434	2.57892	3.47946	3.67648	3.03788	3.16817	2.19527	4.43416	4.16544	1.01906	3.51256	1.15462	3.05643	4.05969	4.11295	3.08055	2.40415	3.46184	5.94701	4.2293	3.72068
PTP4A2	6.53281	5.95559	6.70843	6.4134	6.16291	6.12726	6.17896	7.16891	6.65245	6.12397	6.27792	5.97768	6.14717	6.37019	6.80928	6.07549	5.91386	6.62221	5.55935	6.18365	6.46951	5.84086	6.1422	6.46944	4.68155	6.22716	8.14513	7.99467	8.5324	7.5919	7.47042	8.22069	8.34713	7.70074	7.43538	7.81976	7.19787	7.95306	7.42217	7.44559	8.08444	8.21917	7.04439	6.66308	6.20534	6.63115	6.69443	6.63803	7.47069	6.89753	6.38135	6.16089	6.69286	6.78318	7.26749	6.56134	6.69664	6.30104	6.86421	6.00841	6.96061	6.65476	6.93781	6.7951	6.72717	7.15512	6.95736	7.09844	7.17301	7.22734	6.3592	6.83886	6.29726	6.09245	6.69495	6.63461	5.95593	6.3257	6.42207	6.14379	6.27764	5.2105	6.0857	5.15893	6.00178	6.47826	5.76348	5.86626	5.67918	6.31122	6.31333	7.73995	6.62703	6.2249	6.47076	7.07187	6.19271	7.06247	7.20079	6.76497	6.59087	6.95809	6.88948	6.83901	6.19627	6.78748	6.32182	6.58337	6.98068	6.48626	6.57982	6.94464	6.88503	6.59548	5.93974	6.50496	6.49987	6.08995	6.9088	6.81224	6.55832
PTP4A3	2.56864	-3.71152	-1.19244	-2.8369	1.61224	1.21352	0.0533154	3.48386	1.93695	-0.662427	0.554745	2.5078	1.58691	1.70822	2.91998	2.67684	0.238457	2.42709	2.14357	0.704261	-0.213876	1.74941	-3.22631	-2.7473	1.0262	0.0700472	7.17194	6.8114	6.49147	5.71971	6.54893	6.96984	6.4973	6.26037	6.43863	7.01138	6.5022	5.85099	6.55516	6.81183	7.49495	5.71232	6.00282	-0.202349	0.335879	0.522624	0.98143	1.31237	-3.35028	1.76299	-4.71734	2.72412	1.74542	3.20766	-2.27876	0.818652	0.323255	2.19698	-0.721591	3.87712	1.48444	-2.39455	-3.80113	2.11198	-0.481204	-1.53907	1.28349	0.694281	-0.451129	0.992551	2.37734	1.1477	-1.11291	2.37661	2.0511	2.14567	2.51037	1.73833	1.50832	-1.09461	3.7693	2.64944	3.78102	2.19346	-2.23184	-2.64844	0.43641	0.205191	2.76811	6.43993	0.519917	-3.1404	1.5806	2.67134	-2.9365	0.449255	1.33473	-2.73032	-0.615557	-0.0588476	-1.65864	0.0610716	-1.06122	0.305501	-0.951444	1.37208	0.512122	-0.552085	-2.69351	2.76181	0.233697	-0.890358	0.633755	0.0707153	0.536021	-3.01271	-0.631472	0.775255	1.61892	0.775924	0.447335
PTPDC1	2.95136	2.397	-1.19244	1.68667	-4.16912	3.16105	1.69377	-1.37412	1.64745	2.45731	1.91383	3.95846	1.58691	1.98385	0.30855	2.38193	2.46626	0.239461	2.89934	2.82688	3.48656	1.71506	2.92344	2.29709	1.0262	3.23997	2.22566	1.71373	-1.88791	1.97856	-0.36993	1.22747	2.63042	-3.27295	2.18637	2.04893	1.5918	1.46573	1.33707	1.84131	0.1382	2.54239	-0.571371	1.91313	3.43365	3.72016	2.83185	0.977952	-1.02836	1.63467	2.38069	4.03113	3.87052	3.39559	3.12496	3.19211	1.81358	2.64128	2.25823	4.18108	0.798547	2.44339	3.51175	1.6914	1.70642	1.86693	-0.095025	1.38616	1.13383	1.28206	2.77788	3.75436	2.60757	1.03781	-0.270832	2.38668	4.77024	-0.583597	1.50832	2.36482	2.81821	2.05428	1.21027	2.11329	2.16048	3.82729	2.38394	1.97073	3.10253	1.93674	3.41939	2.35146	2.52938	2.30414	3.63335	2.97763	3.17976	2.9421	2.48878	3.15617	2.37111	2.0279	3.30336	1.70405	3.52104	2.14581	3.28151	2.41139	2.66404	2.10973	4.16304	3.82846	4.07767	2.74532	3.03852	2.34484	3.81478	3.60983	3.05026	3.15735	2.50962
PTPMT1	2.24214	2.69787	-1.19244	3.76302	2.0597	2.65409	2.07438	3.48386	2.86984	2.01217	1.07558	1.40826	2.89811	-2.53971	1.66219	3.07664	2.49832	3.00027	1.70469	2.1251	3.24556	2.02652	2.13125	2.11068	1.0262	2.95047	3.46196	3.88918	4.58782	2.96168	3.57152	4.06205	1.73733	3.3564	3.20683	3.49959	4.15906	3.58121	2.95722	4.05762	3.89794	2.92942	3.87866	2.08059	3.43365	2.76725	2.08678	2.60414	3.6384	3.24183	2.55878	2.85033	3.93611	2.93203	1.96916	1.26611	1.86167	2.41599	3.11971	3.32238	2.57877	2.87598	1.92679	1.77756	2.91873	5.59639	1.55267	-0.68423	1.26508	2.03986	0.540843	-0.726771	3.72687	1.5942	3.1886	2.14567	3.7543	2.97712	2.60786	-1.09461	1.23324	2.64944	1.76666	2.96129	0.938084	3.2342	1.53595	2.27558	2.33201	3.3224	4.77948	2.47431	2.45812	3.54434	3.85791	3.7146	1.53404	3.53646	1.31044	3.57674	2.73368	2.43453	2.80668	2.40066	3.41313	3.26338	3.39254	3.60172	2.26069	0.680887	2.25476	2.95094	0.633755	1.79654	2.41049	2.27269	3.76084	2.48307	2.76435	2.01985	3.3711
PTPN1	4.0914	4.16499	5.11134	5.17991	5.24239	5.22634	3.7924	5.34012	5.04738	5.07384	5.15272	5.35846	5.57011	2.50469	5.3818	5.63845	4.93011	5.04108	4.95093	4.81884	5.12795	5.07303	4.89781	4.58361	5.14722	4.73474	4.65135	3.79827	5.0069	4.80496	4.98121	3.76353	4.16519	5.10642	4.388	4.7119	4.96557	5.35775	5.07002	4.44034	4.50532	4.86432	4.49779	4.38662	5.00485	5.29138	5.22475	5.02044	4.10093	4.57035	5.00547	5.43152	6.06211	5.12704	4.03714	3.54905	4.19303	4.66284	5.1225	5.2168	4.78674	4.89639	4.88887	4.93816	4.8919	5.31143	5.2245	4.07066	4.28841	4.49788	4.36284	5.31519	5.3804	5.28573	5.65991	2.7737	4.41219	4.97099	4.89079	4.63331	4.26887	5.32942	4.41743	5.07677	5.18601	4.98818	5.94647	5.04313	5.36349	5.54097	5.34695	4.6078	5.11724	4.85739	5.90585	4.93369	5.40957	5.54114	5.46766	4.88199	4.31864	5.60445	5.82387	4.63397	5.88902	5.41506	5.12415	5.12034	5.52081	4.98607	4.19608	4.09454	5.24326	4.79234	5.6817	5.25875	4.99497	4.97165	4.80814	5.1092	4.54475
PTPN11	7.07944	7.82521	6.29138	7.18408	7.18016	6.40052	7.19287	6.8595	6.26543	6.59641	6.65415	6.83261	6.43379	6.8288	6.10729	7.12576	6.44894	6.96889	6.72952	6.97467	6.49118	6.56583	6.4965	6.3948	6.65264	6.63714	7.50352	7.47506	7.58714	7.37963	7.8293	7.41466	7.29776	8.20227	7.2895	7.3128	7.5477	8.33736	7.19597	7.44907	7.25147	7.21264	7.4502	7.25106	7.16969	7.55413	7.57592	6.44165	7.50847	6.6252	7.35513	7.40701	6.60052	6.60177	7.24545	6.04222	6.55756	6.82179	6.81671	7.25662	6.65977	7.34253	6.91054	6.58566	6.88706	7.069	7.34294	6.58817	7.10017	6.57149	6.43739	7.22678	6.77694	6.62454	7.38022	6.03497	7.11731	6.98474	6.24786	7.17685	6.7755	6.49829	6.46043	6.65112	6.87407	6.89266	6.18748	6.66134	6.41948	7.511	6.87069	6.39682	6.9316	6.40872	6.29951	7.00738	6.71555	6.67694	6.89699	6.41225	6.56214	6.69836	6.22233	6.70249	6.44602	7.14325	6.22512	6.74621	6.80434	6.43783	6.62702	6.40426	6.97151	5.24372	6.31388	6.47312	6.39311	5.55836	6.84715	6.2644	6.58025
PTPN12	6.69635	6.27858	7.71144	6.13177	6.52	6.19406	7.18804	6.8595	6.86554	6.64206	6.59247	6.66376	6.69775	6.51828	6.40307	6.25268	6.54416	6.62987	6.65682	6.54204	6.80479	6.63292	6.39391	6.04386	6.36961	6.83099	6.12601	6.00804	5.36317	6.57049	5.49931	5.80842	5.92621	6.90322	6.354	5.85857	5.77921	7.25112	6.59201	6.04386	5.61246	5.71232	6.29193	6.21156	6.26199	6.45952	6.33043	6.54847	7.4368	7.41359	5.94533	6.13322	6.33126	7.2653	6.47278	6.37881	5.97396	6.43992	7.31855	6.74108	7.3022	8.11622	6.37754	7.19993	6.96817	6.10046	6.73702	6.61772	6.57599	7.16203	6.38095	5.0132	6.77362	6.3787	6.67168	6.30829	6.10165	5.76336	6.3663	6.00342	5.9666	5.9734	6.51727	6.59688	6.1733	6.7673	6.65419	6.44168	6.2161	5.93965	6.81807	6.07149	6.54343	6.27643	6.02639	6.75022	3.67788	7.08185	4.00503	6.56634	6.40206	6.52199	5.61967	6.35584	6.26385	6.3966	5.88874	6.65932	7.01902	4.54269	5.42932	6.41646	5.29113	5.53769	6.15465	5.6981	6.27782	5.54432	6.78032	5.04763	6.61844
PTPN13	7.04703	8.90525	6.68408	7.98567	6.88548	6.86149	7.97673	6.58588	7.63487	8.7598	7.75698	7.80792	7.29861	9.34789	8.20539	7.6757	7.9574	7.6925	8.6209	7.65131	8.29171	8.53092	8.80815	8.6868	7.81018	8.68576	6.37506	5.78353	6.31991	6.02193	5.68041	6.03139	6.74376	5.84339	6.77647	5.74443	7.08209	6.21513	6.55516	7.0599	5.36176	5.47131	5.97662	7.67662	6.87049	6.82004	7.36906	8.62149	8.83304	9.06386	7.58729	7.22747	8.05501	8.80018	8.72382	7.21876	7.5341	8.01233	8.74533	8.15249	8.4496	7.44812	7.28965	8.25845	8.38333	6.58299	8.12188	8.64355	7.68036	8.52081	7.7489	5.88957	6.8344	7.11902	6.49735	6.03497	6.3552	6.00437	7.40487	6.18151	5.54067	6.73929	7.10152	7.72126	7.33231	6.85737	7.8275	7.5889	7.76615	6.2281	8.11582	8.32159	6.57325	7.13298	8.06138	9.5636	6.48523	9.61757	5.78019	8.89493	6.8844	9.41842	7.99677	8.10169	8.85881	8.81101	8.78274	8.59918	9.857	6.45009	7.08066	9.17976	5.86596	5.36746	7.21127	7.37638	8.93344	5.72945	7.57945	6.50384	7.34073
PTPN14	5.19263	7.20211	-1.19244	6.6847	5.64305	6.43407	5.53381	5.36734	5.91215	6.86895	6.87275	6.64202	5.52202	6.93805	6.22874	5.5942	6.17664	5.84103	7.0481	5.37395	6.07358	6.53908	6.32251	6.49825	6.18809	6.94041	6.90812	7.66873	7.31584	6.86857	7.21981	7.14236	6.71352	6.65334	5.97296	7.12408	5.89067	6.90228	6.663	6.02531	7.22855	6.04163	7.47536	5.74719	4.50385	5.76227	4.9896	5.765	5.97839	5.79149	3.94444	6.19846	3.0206	5.98605	4.44461	3.95913	4.42679	5.78784	5.64958	6.27056	6.0012	4.61668	4.55202	6.63121	5.72608	6.11199	5.70026	5.73193	4.8448	5.54099	5.88831	5.91548	6.2988	6.04574	6.80598	6.42095	5.20496	5.74911	5.49538	5.91662	6.20594	6.12723	5.61065	6.2855	6.56582	6.02752	6.19511	5.98655	5.83701	6.05132	3.0483	5.75139	6.47062	4.34027	3.93386	5.6099	2.41274	5.08346	4.07374	4.81328	2.58929	3.63506	3.75641	5.61756	2.21848	5.36917	3.97155	4.32566	4.5449	3.69469	5.48386	3.7145	5.16468	5.85208	4.8818	0.89418	4.03528	5.74795	6.30074	4.78066	3.57904
PTPN2	4.96876	5.76218	1.61491	5.05185	5.0621	4.63498	4.64885	5.36734	4.09223	5.10677	5.44269	4.98979	4.3634	4.33066	4.70087	5.66619	5.17292	5.07516	5.12872	4.95708	5.75319	5.03176	5.49821	5.2806	6.60514	5.55606	5.10789	5.54575	5.22409	5.16332	5.13353	5.02794	4.98164	4.78774	5.22199	4.62854	4.72209	5.49094	4.95287	4.76507	4.59166	5.03178	5.26873	5.38061	5.82773	5.49691	5.42688	5.13035	6.26258	5.97824	5.7594	5.19028	5.3356	5.86798	5.8488	5.26009	5.14768	5.60386	5.70654	5.29977	5.60366	6.51414	4.71062	6.34058	5.17224	5.55897	5.76461	5.33814	5.45919	5.61574	4.8103	5.85986	4.87268	5.0431	5.22102	4.35866	4.14509	4.59432	4.89079	4.5201	4.93368	5.71158	4.93659	3.99524	5.52971	5.09975	5.39061	5.08294	5.01274	4.51393	6.1118	6.37727	5.88056	5.64063	6.06068	5.23666	5.75227	5.01787	6.90957	5.2987	5.49449	6.14274	5.4903	5.32585	5.38841	5.49737	5.0695	5.62981	5.77002	5.97197	6.33235	5.31258	4.81775	5.88794	5.71394	4.95883	5.28977	5.77826	5.53742	4.72275	5.13795
PTPN21	8.06211	7.15653	7.75884	7.74525	7.32923	8.00049	7.10092	8.7487	7.67965	7.46804	7.01916	7.36711	7.36827	7.66364	7.49728	7.36087	7.35302	7.89847	7.52402	7.38805	7.35175	6.8816	7.29038	7.55762	7.87169	7.23724	8.66635	8.73649	8.98476	8.97934	9.08222	9.01885	8.54897	8.48901	8.41188	8.76257	7.99787	8.87229	8.38672	8.55231	8.03907	8.28282	8.53304	7.52057	7.41165	7.52017	6.92643	7.4981	7.75889	7.13692	7.58786	7.44939	7.18524	7.17515	6.52752	7.57232	7.76659	6.79274	7.01161	7.54169	7.07021	6.95446	6.76778	6.54479	7.14896	6.18477	7.30699	7.70379	7.71951	6.96575	7.16185	6.22613	6.06519	7.97618	8.55254	8.55506	7.99206	8.29476	7.47246	8.40324	9.02375	6.78163	7.51405	7.12994	6.93055	6.47826	7.5847	7.47385	7.45644	8.49578	7.25434	7.32823	6.55842	6.98433	6.45796	7.50454	6.45175	7.29562	7.1513	7.32239	7.83922	6.8196	7.06497	7.42633	7.26482	7.74263	6.84222	7.4996	7.17765	6.76017	6.75634	7.13755	6.42434	6.38502	7.11998	8.02689	7.01331	5.8935	8.15619	6.93986	7.2765
PTPN23	5.40185	5.23392	4.87365	5.21295	5.1	5.25165	5.59339	6.02676	5.2977	5.25368	5.29093	5.25339	5.10348	5.83098	6.03647	5.56502	5.24083	5.79405	5.6906	5.5232	5.64134	5.48595	5.49137	5.5519	5.62314	5.42119	5.08785	4.56311	4.93227	5.31716	4.94872	4.28637	4.77964	5.10642	5.16037	4.51708	4.94505	4.89114	5.20789	4.54826	4.06247	6.17287	5.02642	5.72523	6.06114	5.7689	5.78409	5.57592	5.51699	5.77636	5.71833	5.90499	5.37668	5.91484	5.60591	5.74724	5.9182	5.20582	5.38693	5.83056	5.70753	5.79626	5.74384	5.75783	5.60861	4.4744	5.49992	5.37322	4.90642	4.96218	6.24524	6.14359	5.59634	6.04574	6.57466	5.78427	5.51983	5.60623	5.35918	5.91662	5.1781	5.81937	5.98389	6.02018	5.25198	5.39048	6.00843	5.47572	5.7444	5.44607	6.14815	5.85678	5.55735	6.15126	5.79482	5.35244	5.72705	5.57802	5.52604	5.02254	5.94375	4.8731	5.59127	5.80317	5.30028	5.56509	5.39699	5.32074	4.72434	5.89034	5.38703	4.18289	5.97883	5.73441	5.14088	5.11141	5.38199	5.24774	5.69087	4.96679	6.21941
PTPN3	3.11035	5.41001	-1.19244	6.19928	2.59906	3.53545	4.89363	3.67027	3.43172	5.74173	4.72118	5.04385	5.14036	5.06762	4.41475	4.5601	5.12752	4.32692	5.86209	4.70135	5.42677	5.20266	6.1509	5.93569	5.27413	5.40828	5.60746	4.76864	4.7703	5.11834	4.37521	5.01407	4.77964	4.3491	5.23201	4.5627	5.37635	5.91673	4.89052	5.69048	5.27496	5.58342	4.35598	2.30015	1.35337	2.33891	1.3633	3.82071	-3.35028	-0.621672	3.31056	1.84276	3.88007	3.30468	2.73619	3.3365	2.4701	3.40579	1.39389	0.258881	2.38351	2.57814	2.88537	2.51453	2.8246	2.06974	2.26487	2.82673	3.42802	4.48654	3.71077	5.45866	1.26055	3.29019	5.08672	1.85616	2.16933	4.40736	4.92979	3.42895	4.63923	4.37621	4.83016	5.28322	4.33801	4.86726	5.35015	4.82578	4.6875	4.49825	3.8307	2.53203	3.14302	3.98351	1.92148	4.94357	2.84663	4.42955	2.84387	3.84804	3.32626	1.81109	2.92064	5.10816	4.12751	3.28825	4.66002	4.64169	3.81429	4.05726	4.4177	3.54705	3.62311	5.18085	3.70595	3.21611	4.82139	4.74488	5.32607	3.64694	3.30239
PTPN4	5.07543	5.41001	2.89502	4.63071	5.48372	5.48298	4.89363	5.00092	4.62727	4.45412	4.84175	4.82973	4.72076	2.95215	4.88682	4.08123	4.54128	4.61643	4.53927	4.68376	4.22353	4.75153	4.5616	4.58361	4.25886	5.0904	6.47616	6.544	6.26353	6.48155	6.80091	7.19249	6.26089	6.83426	5.46222	6.98019	6.44004	6.42944	6.54652	6.53848	6.85245	5.71232	6.65332	4.46441	4.21434	4.68906	5.11943	4.60921	4.21196	4.6472	3.13441	3.13709	4.51648	3.7968	6.05364	3.83495	4.65545	5.03773	3.71581	4.24073	4.04977	3.41795	3.84992	4.14071	4.23761	3.90056	4.25075	4.19351	5.08581	4.17665	5.48168	3.46963	4.0823	4.6014	5.91899	3.44113	5.95593	6.77922	4.48233	4.73828	5.56953	3.63925	3.27255	4.35033	4.50963	3.65534	3.81888	4.39106	2.99944	5.58617	4.30329	3.97854	4.41643	3.99651	3.80496	3.98722	4.43159	3.60953	3.74902	5.01031	3.65122	4.26698	3.35832	4.36177	4.55318	4.67055	3.82088	3.84023	4.4864	4.49615	5.65601	3.93407	4.89944	4.80907	3.59491	5.9617	3.42164	4.76923	4.67781	4.34178	3.87557
PTPN6	4.79233	0.932332	3.66554	4.6788	5.01327	4.28881	4.10028	4.7344	5.39639	4.67331	4.82884	5.00349	5.12419	4.82661	5.23138	5.51842	5.10167	5.07516	4.37774	5.57184	4.81096	4.98928	3.78492	4.21848	5.14722	4.66046	3.3317	3.77462	4.22061	4.65558	4.2634	2.67813	4.46396	0.814508	2.83844	2.6656	4.0608	2.15761	4.4587	2.00177	1.72316	4.33381	3.85968	4.50179	4.89271	3.32998	3.35489	5.0801	2.00727	5.72607	5.28968	4.76676	2.77645	5.02395	3.07879	2.31342	4.14526	3.8587	6.10707	5.16385	5.55343	5.62003	4.31261	5.78668	4.63889	3.43363	4.36003	4.60117	3.42802	2.9683	5.06441	1.23259	3.27941	4.98926	5.01457	4.95303	5.00391	5.558	3.83025	5.61963	5.6795	5.05812	4.85752	5.80738	5.52971	4.9138	5.56569	5.87762	4.81441	4.25867	3.56094	4.98372	3.84783	5.358	4.20305	1.95827	3.32131	3.71262	2.89541	3.06453	5.09179	1.88704	3.55937	5.04083	3.13602	3.10439	3.31948	2.48354	2.73276	3.5503	1.35569	3.45542	3.17565	1.98499	5.52698	1.84527	3.02388	0.568805	3.26102	3.15735	5.48658
PTPN9	5.92485	5.12453	4.53548	5.88078	5.22105	5.54571	5.19707	5.06882	5.59646	5.05287	5.3189	5.14626	4.98684	5.2995	5.86994	5.43845	5.16296	5.41383	5.13468	5.71441	5.37442	5.61265	4.90812	5.63208	4.58692	5.40828	4.70496	3.97469	4.37887	5.56072	4.49707	4.72146	4.96707	4.78774	4.89629	4.10397	4.65631	5.10217	4.88139	3.2457	4.2562	4.67484	4.90204	6.24501	5.57731	6.29253	5.98006	6.35072	5.78671	6.38707	6.04504	6.13011	4.67856	6.54332	6.02349	5.12077	5.94635	5.60386	6.42928	6.428	6.01477	7.21019	6.00139	6.11302	6.17383	6.15442	6.17176	5.96251	6.1989	7.81556	5.79418	7.17275	5.9305	5.48562	5.83769	6.36572	4.77024	5.71286	4.85071	6.14379	4.79396	5.85505	6.34439	6.10554	5.96292	6.04853	5.5178	6.13593	6.13329	5.84363	4.9436	6.92435	6.4223	5.96875	4.56334	5.95583	6.45175	6.06734	6.24987	5.18365	6.44814	3.1408	3.69367	6.25758	4.55318	5.41506	4.43639	5.34999	6.57562	6.34458	5.96801	5.37643	6.65351	5.80699	5.92145	6.26108	5.36401	5.44201	5.99448	6.28788	6.3697
PTPRA	5.90329	5.45589	4.47999	6.14324	5.94071	6.08564	6.03597	6.42678	6.06998	5.99138	5.80762	6.28601	6.18737	5.61511	6.22343	5.92285	6.01982	6.37103	6.40143	6.59163	5.73773	6.14496	5.81535	6.26672	5.52445	6.00078	4.9614	4.25663	5.54115	5.59395	5.19578	4.3974	5.05237	4.11075	5.23201	4.61777	5.9049	4.87033	5.3135	4.52203	4.79251	5.1818	5.20999	5.8551	5.82773	6.15514	5.90714	5.43453	5.83707	6.53371	6.60402	6.20881	6.22092	5.98239	5.80693	5.8063	6.01973	5.69041	6.03181	5.74044	5.40169	6.45782	6.18329	5.81242	5.97275	6.04439	5.91546	5.32923	5.91894	6.38258	6.01426	6.66268	5.34504	6.18636	4.58715	6.03497	5.95593	5.41189	5.27082	6.04494	6.14972	5.6418	6.65224	6.5746	6.05818	6.04853	5.97335	6.38709	6.16936	5.4784	6.6759	6.11935	6.00765	6.67236	5.87407	5.82296	6.97752	6.01451	7.06111	5.92496	6.2975	6.28639	6.13452	6.27861	5.92385	6.13727	6.04421	6.2934	5.40978	6.81808	6.4048	5.6488	6.69731	6.16632	6.48244	7.04122	6.02674	6.4959	5.87144	6.24739	6.33285
PTPRB	7.51575	6.03163	7.62454	5.72152	7.56262	7.22315	6.03329	7.72127	7.3934	5.47791	6.12262	6.67451	6.50621	6.37617	6.99193	6.5277	6.59693	6.1002	6.26948	6.72663	6.42838	5.91839	5.1703	5.77233	6.3116	6.10447	6.33878	5.8416	5.49002	7.35723	6.68535	5.57325	6.57624	7.5125	6.47704	6.71821	6.67823	6.22609	6.93863	5.72539	7.03742	6.37334	6.75955	5.69004	5.92304	5.35441	5.66666	6.99839	5.68038	6.33897	7.77876	5.01269	6.03029	6.35227	4.35059	5.10741	5.46037	6.90377	5.7287	5.20561	5.84294	3.33337	5.78946	5.44547	4.83671	4.4744	4.64554	5.82989	6.07019	3.90584	6.70215	3.50418	6.13589	7.58425	7.32163	7.76572	7.43487	6.92578	6.29342	7.6162	7.73468	6.92071	7.35762	7.09645	6.82615	6.83739	6.48392	6.46446	6.73239	7.48339	5.24993	4.27746	6.55842	5.73671	5.42544	5.22049	3.29409	5.12143	4.3754	6.22391	5.12709	5.86608	5.77925	5.90946	5.61232	5.44855	4.86647	5.7147	5.05468	4.65993	5.71038	4.5581	4.72122	6.07936	6.07415	5.22091	4.03528	5.70442	5.98179	4.54481	8.33321
PTPRC	5.91411	3.13397	5.9265	5.5074	6.75346	4.74601	5.69547	5.28409	5.57555	5.67468	6.2612	5.40568	5.9008	3.83533	6.6484	6.79813	5.72354	6.26675	5.55935	6.36201	6.76975	6.07727	5.26955	5.45727	5.24343	6.95158	4.74816	5.38323	4.08937	4.21763	4.86064	1.7129	4.50489	3.49523	4.1339	3.63389	5.0766	2.71949	5.04571	3.5352	1.53675	4.95048	5.83316	5.2895	6.96025	5.07855	4.72167	5.75131	4.83459	7.30709	6.7949	5.65337	4.05896	5.83181	5.42398	3.42531	4.66226	5.54933	7.06195	6.34549	6.97975	7.31591	5.32558	7.38885	6.03712	5.79185	6.20632	6.75705	5.35254	4.57484	5.38454	3.30298	4.00131	4.78955	4.12149	6.23313	6.12663	7.31968	5.57133	4.26294	4.69267	6.86273	6.24434	5.78814	5.7048	6.94215	4.78893	6.70663	6.74838	3.5217	2.96922	6.92165	5.74493	6.44235	7.07891	3.31867	3.59107	4.60059	4.00503	4.09958	6.20555	2.43453	5.15213	6.87811	3.73786	3.96478	3.99521	4.32566	3.84565	4.54269	3.72366	4.39504	5.15732	3.60868	5.98448	4.63834	3.84102	3.94518	4.49934	5.29287	6.80178
PTPRD	6.69426	4.47335	6.02673	5.55971	5.5605	6.23271	3.99376	6.92508	6.87413	3.8898	4.3212	5.5713	4.56673	-2.53971	5.27305	4.63689	4.31696	5.27411	4.26269	5.63424	0.523089	4.33154	4.72206	4.61902	3.09659	3.43079	5.39558	5.52464	5.35049	6.45467	5.46296	5.09537	6.07633	3.59741	5.36542	4.89247	6.48809	4.76905	6.32533	4.3832	4.27123	6.17287	5.68467	5.0019	3.38347	6.03935	5.75562	3.50967	4.87372	-0.621672	6.44945	5.65553	6.17509	1.91676	5.73804	7.27061	5.43277	5.19993	-3.89152	-0.684536	1.70125	1.11641	6.1661	-4.33096	3.38229	-1.53907	5.00651	4.72855	6.29419	5.15712	6.60693	1.65789	1.61749	6.78165	7.1638	6.20194	7.01399	6.1085	5.46915	6.98754	7.00407	4.88771	4.39893	5.19833	4.75684	3.7266	3.5117	4.91669	4.22183	6.81385	5.85565	3.3674	4.50749	5.2536	8.25517	6.25065	2.0717	6.88623	2.48878	0.834237	2.37111	3.472	1.00917	4.31367	2.28122	-3.58211	4.80088	5.46138	5.13304	2.91119	5.71799	3.6332	2.69604	1.12516	8.18803	-3.01271	-1.36844	-0.32428	1.09809	-0.664648	-3.64013
PTPRE	4.1536	5.23976	3.76176	2.65496	4.38162	4.47225	6.05199	4.24059	4.4548	4.85872	4.25518	4.75876	5.04634	-0.217779	5.70468	4.99391	4.1754	4.18848	4.72459	4.61115	5.27798	4.69096	4.36615	3.59255	2.61116	4.87271	4.49783	3.08457	2.86697	4.34019	4.35551	3.47033	2.8996	2.34175	3.74358	3.54576	4.15906	3.47495	4.40873	0.923768	2.94556	1.64931	4.24333	4.20817	3.98676	3.78696	2.59525	4.51509	-3.35028	5.53708	3.95154	3.83133	2.64812	4.29881	3.87098	3.73426	1.90822	3.68409	4.70467	5.33099	4.5924	4.80904	3.475	4.29475	4.37678	3.62282	3.99244	4.60117	4.03614	2.00849	3.01889	2.70322	3.48836	3.35973	4.68336	4.1125	6.24544	4.14976	4.42889	5.72557	3.15924	6.00153	4.88436	5.54243	4.77939	6.225	5.36376	4.48318	4.9588	3.6119	3.87476	2.88197	4.44436	3.56193	3.93386	1.39267	1.2237	2.02456	1.14998	3.79201	3.69892	2.48428	3.41127	5.33391	1.77102	3.33675	3.56049	3.53538	1.39395	2.59516	0.538551	0.332035	4.04614	-0.459799	3.96005	2.91803	1.43892	0.568805	2.00079	2.14271	4.16077
PTPRF	6.56749	8.76345	5.60198	8.3324	7.16459	6.67763	7.86785	6.53877	5.63739	8.56436	8.47542	7.63268	8.2981	7.87498	7.45037	7.08751	7.80391	6.26183	8.51405	4.64791	7.21518	7.96459	8.0826	7.88296	7.42879	7.80229	4.29138	2.52818	3.91116	3.37247	3.31019	3.25132	3.64879	4.16167	4.67913	3.56831	3.60057	2.80969	3.76209	3.18011	2.94556	4.05141	3.6547	5.91728	5.37386	5.42742	5.38205	5.42306	6.38671	5.10625	4.68567	4.84086	5.47453	4.79262	5.07049	6.55151	6.12938	5.07681	4.48786	5.41754	5.3651	4.33065	4.57825	4.7697	5.00351	5.49876	5.45547	4.75539	3.5097	4.87356	5.06441	6.61209	6.16829	7.37975	7.81132	7.22152	7.10479	6.06889	5.86084	7.05005	7.21965	7.14445	5.74851	5.617	7.29368	5.19076	7.02352	4.56976	5.72837	4.03783	4.48481	1.98889	5.16836	4.14398	5.17724	5.40345	2.72959	5.3938	2.89541	3.95398	2.53776	4.80621	4.89763	4.64697	5.18196	4.67055	5.36103	4.65737	5.49269	4.55788	5.95841	3.50571	5.84779	6.45906	4.35023	6.01243	5.45174	6.81234	4.28188	5.01584	6.0655
PTPRG	7.02058	6.2118	7.59872	6.33052	6.92693	7.06794	6.91056	6.51462	6.40234	6.71061	7.06116	7.0677	7.54024	7.8665	7.31729	6.85549	7.00246	7.85335	7.20081	7.30992	7.76022	7.02608	6.66396	7.30391	6.43898	7.16999	7.03214	6.97858	6.46817	7.2946	7.06014	6.63573	7.45484	6.9181	7.29668	7.46472	7.4048	6.64079	7.03854	7.05076	8.08125	6.65574	7.34493	6.82813	7.26517	6.884	6.92074	8.0085	8.15801	7.29918	8.2461	6.94312	8.09761	8.1667	8.83041	8.2365	8.35642	7.34772	7.31122	7.24028	7.89199	8.09791	7.95083	7.25916	7.19515	7.64333	7.75339	8.36398	7.06232	6.91168	7.11503	10.5682	5.5401	7.18276	7.0779	7.27495	6.9384	6.50174	7.00018	6.96608	7.282	7.86656	6.90908	7.39446	7.23373	7.53767	6.83118	7.59579	7.32936	7.7181	7.44974	6.78886	7.15081	6.15995	8.25517	8.24017	3.52236	8.24337	3.95733	7.09814	4.68121	8.8114	8.03523	7.66545	7.82268	8.36953	8.01486	8.47416	9.00563	4.51183	5.97754	7.18468	8.74259	5.91137	6.07828	3.39668	7.40085	5.67894	7.00393	5.82949	8.05641
PTPRJ	5.74261	5.69149	7.52524	3.98328	6.00455	5.78987	6.37418	5.31238	5.82625	5.74435	6.05494	5.42109	6.28529	3.43757	5.56069	6.13627	5.53935	6.21674	5.91501	6.10652	5.84742	5.57004	5.70738	5.25832	5.59909	6.40015	3.96507	4.7445	4.52148	5.72971	4.47898	1.96444	5.19676	4.4344	3.36086	3.18644	5.20291	4.61078	5.02097	3.11139	2.65605	3.79615	5.33208	5.92556	6.45355	5.28677	5.2431	6.41294	5.91884	7.21613	6.60515	5.76576	6.28165	6.94807	5.55623	4.98127	5.62964	5.68198	6.89066	6.5465	7.12907	8.2699	6.13992	7.24316	6.58129	5.36059	6.13891	5.88563	6.18653	7.22051	6.12151	3.15859	5.05154	5.22181	5.28376	4.56888	5.79382	5.7055	5.1767	4.5201	4.4659	5.56847	5.94617	6.21042	5.37549	5.73094	6.46511	5.56274	5.53917	4.49825	3.58766	5.98114	6.3454	6.44946	6.04364	4.32624	3.59107	4.78538	4.81071	4.21061	6.6497	4.57318	5.78427	7.19369	3.96503	4.88956	4.89189	4.50969	4.70737	4.34677	4.81512	3.45542	4.50629	4.93633	5.86514	5.12172	4.79479	4.69491	5.2363	4.99967	6.83662
PTPRK	5.89603	7.24194	7.74714	7.50629	6.48462	6.19406	6.0306	5.72391	6.41416	6.01759	6.72902	6.3862	6.61829	6.58183	5.81458	6.51758	5.80911	5.87367	6.87906	4.61734	5.49578	6.04652	6.42654	6.12614	6.23565	6.05976	3.84286	2.96428	3.99473	5.03207	3.40904	4.37586	5.01035	5.33067	3.657	3.65511	4.71403	3.77279	4.26166	2.50873	4.61541	2.30139	3.93416	2.98879	3.34027	3.49891	3.30336	4.97403	2.00727	3.7241	3.13441	3.63485	4.68947	2.42826	4.72499	5.79801	6.76778	6.50345	4.4259	3.88649	4.84104	5.39335	5.11475	4.06564	4.06997	4.24229	3.59054	4.55608	1.8708	8.27651	5.15134	2.5127	1.83705	6.18636	5.99595	5.69747	6.68451	6.14704	4.31568	6.79413	5.6795	5.16147	4.92371	4.51539	5.87145	4.81917	4.39724	4.70344	4.93105	5.35323	3.68984	6.68456	5.11144	3.67943	6.01478	3.25661	2.72959	4.87701	3.1286	3.24232	3.74509	4.00252	4.48104	3.96501	3.80344	4.55231	5.24745	3.7842	4.36177	3.96913	3.94713	1.77261	5.05804	3.33606	5.02574	2.11657	5.79814	3.20821	6.29733	3.00373	3.32566
PTPRM	8.11152	5.84114	8.42778	6.57037	7.91867	7.33394	7.03664	8.38576	7.55166	6.52511	6.38323	7.06116	6.83624	6.73874	6.37464	6.66848	6.88459	7.00175	6.21706	6.94667	6.72864	6.20498	6.25145	6.23854	6.93789	6.27061	7.75717	7.26621	7.89945	7.38597	7.58162	7.92142	7.70805	7.83492	7.43538	7.67926	7.00656	7.61548	7.77632	7.04616	8.31403	7.47495	7.22583	7.26199	7.03868	6.87174	6.6487	8.07781	6.5641	8.31005	8.52984	6.71222	7.57317	7.73013	7.05886	8.42867	8.26828	7.64508	7.93145	6.59302	8.10272	8.62601	6.8651	7.66868	7.74601	6.88971	6.79169	8.1556	7.52697	5.79647	7.83809	7.1954	6.57296	7.94682	8.45368	8.65635	7.99546	8.14364	8.09543	7.9082	8.33967	6.42005	6.88933	7.04065	6.77097	7.37531	6.68705	6.94666	7.02263	7.49726	7.10141	6.09562	7.18707	6.70835	7.16284	7.05602	4.93299	9.01745	4.56236	7.24884	6.54593	7.5739	6.60979	7.3997	7.29933	6.6835	7.3892	8.08091	8.06721	6.49418	6.63508	8.08597	7.14527	6.79968	5.95331	7.9276	6.93077	7.25961	6.86108	6.18442	6.34429
PTPRN	-3.73514	-3.71152	-1.19244	-2.8369	-4.16912	1.21352	0.920049	-1.37412	-1.52248	-4.36287	-1.64689	-3.72102	-3.16798	-2.53971	-2.86138	-4.21798	-4.00947	-2.93046	-3.78716	-4.24994	1.37109	-4.65998	-3.22631	-2.7473	-1.29573	-3.38938	-3.65699	-3.14425	-3.47288	-3.44771	-3.82936	-2.67942	-2.65499	-3.27295	-2.94292	-3.44292	-3.76575	-3.81967	-3.41782	-2.24616	-3.32123	-1.15805	-3.37873	-4.10924	-5.02167	-4.00094	-4.06296	-0.0861779	2.14157	3.19709	-4.71734	-4.72709	0.76618	2.38454	-1.05637	-2.64078	-4.06906	-3.73376	2.41226	-4.38498	3.74259	4.70348	-3.80113	4.70521	3.67979	-3.86099	4.54112	-1.4212	-3.25848	-1.32938	-2.26651	4.97058	0.285644	-3.04966	-0.270832	-1.31376	-1.73756	-2.90553	-1.29903	-1.09461	-1.08869	-3.5003	-2.87719	-3.01599	-2.23184	-2.64844	-2.37095	-2.11674	-1.75545	-3.01745	-3.18052	3.12639	3.70123	0.839467	2.84486	3.40703	5.43471	1.79324	4.96338	0.303722	1.96585	2.09349	3.18671	-3.15393	3.26579	1.77544	-2.94731	-2.87401	2.06138	5.4922	-0.153327	-2.47532	5.58795	-3.62972	-3.37087	-3.01271	0.216524	-3.13164	-3.42548	0.434887	-0.832773
PTPRN2	1.62241	-3.71152	-1.19244	-2.8369	-2.58416	4.59599	-2.44918	-1.37412	-1.52248	0.846586	-3.96882	0.18587	-1.58302	-2.53971	3.16099	-0.517539	0.238457	-2.93046	-0.617237	1.42249	1.97375	-0.267663	-3.22631	-2.7473	-1.29573	0.517506	0.735331	-0.822318	-1.88791	0.0117224	0.925526	0.127937	-2.65499	-3.27295	-0.620989	-3.44292	0.757809	-3.81967	2.07404	0.923768	-3.32123	-1.15805	2.50392	2.15755	-3.43671	-2.41598	-4.06296	-0.738255	-3.35028	0.852259	-4.71734	-4.72709	3.99884	-1.3159	2.15864	-2.64078	-1.26171	1.55164	-3.89152	0.744307	1.22918	-4.71648	1.40833	-1.52361	-1.3292	1.26829	-0.831991	-0.68423	2.02692	-2.17737	-2.26651	7.04509	-1.11291	1.99474	-0.270832	1.00817	2.34991	1.3424	0.28593	-1.09461	-1.08869	2.28106	0.582237	2.11329	3.19442	1.43902	-2.37095	-2.11674	-0.170486	-3.01745	-0.0105982	-1.55543	0.677902	-0.344957	2.73592	3.94849	4.79416	5.95967	5.64372	-0.0588476	-1.65864	2.15623	-1.06122	2.27233	4.16126	2.39517	2.18197	3.31581	1.95035	4.76835	0.79009	-0.153392	6.47851	-3.62972	-3.37087	-0.205356	2.09099	0.955828	-1.10355	-3.472	-0.470203
PTPRO	3.00632	1.64603	5.28329	1.41103	2.8643	4.07859	2.62406	1.43323	-1.52248	2.26649	2.60104	1.23318	-3.16798	-2.53971	1.38655	1.84811	-0.10258	3.63939	0.3003	2.64488	1.82565	1.17291	2.19996	0.0600517	1.51163	1.82007	0.249905	1.24807	0.775052	-0.277784	-0.36993	3.0485	0.804446	-3.27295	-2.94292	-3.44292	-1.44383	-0.360238	1.44016	-2.24616	-3.32123	-1.15805	1.57547	0.414323	2.68569	1.28446	0.184964	1.49878	3.98063	-0.621672	3.81793	1.50172	-0.27564	2.09009	2.2448	-2.64078	1.48553	2.28861	2.73784	2.15418	3.56961	3.80316	1.05685	4.3165	2.68872	0.531324	1.04248	-1.4212	1.69571	-1.69195	-0.681549	-0.726771	0.285644	1.90454	2.0511	-1.31376	2.51037	3.36126	1.87089	2.07531	-1.08869	3.09961	1.0297	2.65643	1.4686	1.59949	-2.37095	3.24082	0.56648	-3.01745	2.31133	2.88197	2.08508	3.71131	0.233421	-1.66622	0.486736	-2.73032	1.58608	1.22126	3.13144	4.13302	3.7358	0.305501	2.08418	0.118325	0.959581	-2.87401	1.39395	0.887338	-1.53184	1.22512	0.0057233	-0.459799	1.83858	-0.205356	-1.36844	-1.54667	0.822451	0.61546	2.24252
PTPRR	3.98595	2.79627	-1.19244	2.52066	3.52436	4.97602	2.59521	3.58007	3.52192	2.8563	2.71768	4.04053	1.78622	0.919724	1.22609	4.18716	4.24319	1.92752	2.14357	4.58612	1.82565	2.13444	-0.904379	0.953136	1.8742	2.22533	2.78596	-3.14425	-1.15095	1.30718	0.925526	0.780014	1.73733	1.25061	3.24691	1.91463	2.06714	-1.01231	0.9745	1.21327	0.379208	3.88635	2.17586	2.42992	0.86097	0.391379	1.3633	-3.54561	-1.76532	-3.7916	1.69205	2.47258	3.21433	-2.05287	-2.27876	-1.05582	3.47783	4.23778	1.94137	0.00734184	0.181875	-0.324159	1.98023	0.312893	-0.843774	-0.401562	-0.095025	1.5174	1.26508	0.62998	2.86277	2.08058	-0.484874	2.50493	3.9771	3.3301	-1.73756	1.84936	1.50832	5.17218	3.55517	2.28106	4.22084	1.62786	4.8871	-2.64844	4.00409	2.52712	2.88841	2.76391	2.37407	0.0295278	1.64619	-3.80439	2.67821	4.26452	4.14209	0.729108	4.742	-2.8662	-0.0736739	2.27407	2.9567	0.305501	0.427068	2.89362	-0.139954	1.64955	1.39395	5.25191	4.0946	1.22512	5.80132	6.09649	2.89592	-0.205356	-0.146046	7.22921	3.83191	4.3672	1.00373
PTPRU	4.02641	5.18026	2.508	5.41577	4.17517	5.17435	4.16061	4.3538	4.92047	2.96805	4.20611	4.41341	5.2791	3.48266	3.02127	3.19987	3.84228	4.12482	3.69665	2.90994	3.02559	3.53478	3.40305	2.00758	4.8128	4.48713	1.83487	2.96428	3.06628	4.0035	3.0895	3.92049	-0.333058	4.27394	3.9519	2.86086	2.42407	4.28362	2.13677	2.88313	2.56141	6.30956	3.71931	3.91867	5.71049	4.77714	3.30336	7.39029	3.9626	5.7495	5.67175	4.92575	3.16828	5.35369	2.79448	4.325	0.574794	7.38193	4.86671	5.2462	6.2537	5.83715	5.99166	6.45776	4.96726	4.37263	5.4011	6.1257	4.28841	-1.03987	5.00961	5.2857	4.08944	3.91613	4.68336	5.86615	5.83987	5.11128	2.78843	5.53475	6.14972	4.63412	1.37073	4.10295	3.6989	5.43371	5.02993	3.61118	3.91698	4.10149	3.08626	2.35146	4.56797	5.81949	3.36728	3.86776	2.95488	2.88439	0.23244	3.32362	7.05446	6.19969	2.7666	5.89319	3.8865	2.82728	1.14015	3.7259	4.36177	2.65287	5.83098	6.54982	4.50629	2.67406	5.28377	6.25173	0.506031	3.27776	4.69864	4.39218	5.99105
PTPRZ1	0.352318	1.84306	-1.19244	2.1173	0.0788049	4.13408	-4.03415	-1.37412	-1.52248	4.60003	2.57034	2.78677	3.6002	5.31204	4.03344	1.50994	1.48238	2.68425	3.90632	-4.24994	4.77102	4.34845	5.23722	4.87475	2.61116	3.90524	1.29721	-0.822318	3.32154	1.19615	-0.659436	0.127937	4.44305	-3.27295	3.03436	0.257518	0.482174	2.97475	0.282622	-0.661195	1.32262	-1.15805	-3.37873	2.63223	-5.02167	2.81924	0.98143	1.31237	-3.35028	1.1626	-4.71734	3.70336	-4.3631	-0.467905	-3.86373	0.166576	1.14039	4.10544	2.21701	0.972576	-1.40309	-4.71648	-3.80113	-0.424073	0.255762	-0.691069	1.20754	-0.198803	-3.25848	3.50632	-2.26651	-3.8967	-4.57234	0.120268	-0.270832	-1.31376	-1.73756	-2.90553	-1.29903	-1.09461	-1.08869	1.70915	-0.0698395	0.44344	2.52305	3.2342	1.53595	-2.11674	2.33201	1.07001	-3.18052	-3.1404	0.909227	-0.997034	-2.9365	-3.25118	-3.42015	-2.73032	-2.93748	-2.8662	-3.2436	-3.39836	-3.38315	1.70405	-3.27337	-3.58211	-2.94731	-2.87401	0.765923	-0.697624	0.538551	-0.153392	0.633755	-0.459799	-3.37087	-3.01271	-2.9534	-1.54667	5.94739	-0.302078	-3.64013
PTRF	10.4115	8.13592	10.2385	8.73628	10.1903	10.0577	8.68074	10.5702	10.5072	8.40055	9.07027	9.04074	9.25119	8.72062	9.06973	9.21182	9.33385	9.20557	8.58489	9.81	8.50988	8.98331	8.10852	8.31946	8.98388	8.73312	8.79757	8.88745	8.54289	9.40111	8.78143	8.65541	8.86219	8.99822	9.20842	8.6995	9.43223	8.92664	8.92342	8.83666	8.5526	9.29831	8.78272	9.34262	8.60049	9.67975	9.39326	8.74642	9.66391	8.57827	8.75522	9.13874	8.2578	8.57375	8.10818	9.30576	9.12431	8.45328	8.67478	9.67412	8.18525	8.4812	8.91591	8.05786	8.67052	9.52177	8.89798	8.7391	8.90674	9.62668	9.30666	6.05605	8.66801	10.2298	10.6942	10.5431	10.3214	10.6155	10.113	11.1637	10.6165	9.2291	9.77045	9.72189	9.58234	9.53302	9.63011	9.68295	9.7439	9.76078	8.26086	8.15916	9.33841	8.87047	8.26501	8.37863	9.52474	8.87469	8.90918	8.28418	9.43346	7.95051	8.48529	8.6417	7.98225	8.67728	8.83595	8.50482	7.90547	9.07287	8.86712	8.38499	8.7735	8.68851	9.48497	8.67685	7.392	7.71424	7.60275	7.99243	8.39088
PTRH2	1.69112	2.69787	-1.19244	0.863543	3.24873	2.65409	1.8485	-1.37412	-1.52248	2.5075	1.81254	2.3875	1.78622	4.33066	4.08114	3.13075	1.77189	2.68425	2.04573	2.66893	1.5704	-1.20055	2.26555	2.46215	0.289235	1.00293	2.49276	0.556193	3.76553	3.02802	3.70202	2.17856	3.27575	3.57254	1.30501	1.91463	2.89246	2.97475	2.55946	2.00177	1.80805	2.54239	3.03066	0.283078	2.30924	2.33891	2.27689	1.88066	0.556607	0.731965	3.2193	3.40733	1.30932	-0.467905	0.994254	1.05966	1.42279	0.353703	2.95397	2.24438	1.22918	1.85338	2.3074	1.4504	1.30307	3.00937	3.21725	1.0813	2.41394	2.34619	1.64038	1.77573	1.93546	0.857234	2.0511	3.97164	1.96288	0.553906	3.34482	-1.09461	3.55517	1.70915	4.50651	1.84199	2.01609	2.39595	-2.37095	0.205191	-1.75545	2.02694	2.5474	0.0295278	1.51189	1.14981	0.233421	1.8781	1.33473	-0.408395	0.969406	1.38172	2.37111	2.32956	1.90226	2.46078	1.11895	1.70329	2.09708	0.826426	1.00693	1.73534	1.63809	2.38266	1.06985	2.77967	1.58333	0.157214	1.69046	0.955828	1.09809	1.95426	1.71742
PTS	3.55948	3.27716	-1.19244	1.25057	3.48193	3.61562	3.60248	4.60316	1.64745	2.797	3.56256	2.54577	3.40188	1.85261	1.99661	3.51673	4.08329	3.33632	2.89934	4.13808	3.27441	3.10157	4.12242	3.27506	2.9522	2.54135	2.12437	3.26514	3.96175	2.10688	2.88488	1.40804	3.91487	2.65778	3.657	3.09624	3.3738	3.14611	3.42767	2.50873	2.65605	4.19951	3.93416	1.99929	3.52136	4.03798	3.6444	2.96219	3.99844	2.94987	4.25707	3.30081	2.40508	3.43899	3.37468	2.78549	4.17411	0.789802	1.66307	2.94594	2.90434	3.19641	3.37878	3.86379	2.68872	3.48773	3.56033	4.72855	3.9989	3.12275	4.55367	3.6502	2.66607	4.02716	1.31413	5.50642	3.39173	3.32329	2.9489	3.66028	0.496277	3.83061	3.23133	0.684448	0.938084	1.052	3.24376	4.18704	3.67082	1.50611	2.75021	2.35146	3.62195	2.85382	4.09692	1.39267	3.47466	0.0770314	3.77676	2.91516	2.18267	2.09349	2.28928	2.99582	2.55952	0.505348	2.88558	2.33544	1.83005	2.65287	2.02888	2.16854	1.67557	1.57973	1.15269	3.36233	1.43892	2.64972	3.54031	2.14271	3.53978
PTX3	2.77265	5.00615	2.508	4.23992	4.99327	3.96075	2.47365	3.48386	2.56499	1.82696	8.33239	3.45889	5.34377	-2.53971	4.85972	2.67684	5.19754	3.9884	2.14357	5.35184	2.68229	4.2796	2.96352	2.61025	0.289235	5.5145	2.6098	5.07976	3.18534	6.94782	4.10728	2.36498	2.8996	-1.68799	1.30501	2.04893	3.60057	-0.360238	4.14442	2.50873	-3.32123	5.47131	3.8974	2.2658	-5.02167	3.81284	1.49162	5.13035	2.32214	0.731965	0.492111	2.01437	-0.903671	3.01454	2.44005	1.88278	4.12569	3.06066	2.7084	4.98789	4.78674	2.20239	3.09369	3.88336	3.09034	0.531324	3.31097	4.60117	3.39973	2.29511	2.48838	-3.8967	-1.11291	5.25368	4.12149	5.2254	4.74787	5.12621	0.28593	4.11484	4.0406	6.41707	5.75144	3.4918	5.34559	7.10749	5.25111	3.61118	5.48296	-3.01745	2.24822	-3.1404	7.34478	5.66118	4.18244	3.35081	2.55713	2.01996	4.99915	6.39824	2.0418	4.46583	1.57105	4.65985	-3.27337	4.32074	4.64515	3.94617	1.00693	5.13527	1.81866	1.22512	2.27421	4.23675	5.3261	-3.01271	2.72185	4.86272	3.56321	5.91157	6.53854
PUF60	6.3269	6.03835	6.00723	5.87391	6.37294	5.60583	5.90983	6.40066	6.31673	6.0497	5.75057	5.9354	5.5009	4.86117	5.40072	6.14287	5.86858	5.45755	5.53702	6.11748	5.70101	6.41617	5.88483	5.07925	5.14722	5.66318	6.73855	6.76114	7.27112	6.30216	7.02629	6.45757	6.65563	6.47691	6.4036	6.76775	6.52772	6.23154	6.3354	6.4298	6.90398	6.22566	6.1507	6.28629	6.67051	6.27867	5.84543	5.52853	6.32037	5.85045	6.75179	6.38469	5.98008	5.86401	6.32239	5.5441	6.18242	5.72772	5.53684	6.407	5.75274	5.86001	5.81174	6.02988	5.90154	6.14603	5.71061	5.69081	6.12306	6.15085	5.34082	5.73448	6.55243	6.10263	5.95799	6.35158	5.73005	6.79318	6.67251	5.5636	6.27764	6.13451	6.53855	6.56332	6.04893	6.27934	5.4808	5.26697	6.05833	6.27946	5.87204	5.72069	6.30282	6.28175	5.32559	5.87552	6.20007	6.01451	5.97241	6.11394	5.54756	6.1466	5.96337	5.21676	6.0463	5.9972	6.01559	5.89086	5.90268	5.75852	6.66685	5.50767	5.66264	7.04535	6.04487	6.55144	6.04941	6.64808	6.25576	6.46904	6.15591
PUM1	7.05194	7.25209	6.90032	7.17852	7.24926	6.75931	7.08933	7.29476	6.64243	7.05023	7.04869	6.92374	7.10805	7.78109	6.67972	6.95757	7.11788	6.85581	7.25791	7.01509	7.05395	6.82836	6.94737	6.9514	6.67582	7.03583	7.21415	7.22098	7.51225	7.34914	7.28503	7.56495	7.47558	7.4744	7.38464	7.2392	7.24757	7.3621	7.13389	6.95597	7.18755	6.74282	7.04229	6.92625	6.41971	6.70728	6.90065	7.09554	6.70635	6.9873	6.88118	6.6679	7.35415	7.15415	6.89865	6.9423	6.91036	6.92177	7.03107	6.603	6.88403	6.91425	6.58797	6.73983	6.87341	6.267	6.88911	7.09056	7.22231	6.94105	7.21529	7.05968	6.44238	7.09628	5.65991	6.21762	7.19613	6.52283	6.44916	6.74459	6.54794	6.67587	7.02819	6.94835	6.47897	5.96258	7.0616	6.84616	6.9961	7.03375	7.29217	7.11581	6.79729	6.22766	7.33846	7.09644	7.40878	7.36639	7.65777	7.1239	6.4928	7.50175	7.15892	6.68999	7.40523	7.00191	6.96408	6.77883	6.98421	7.27851	7.18858	7.24407	6.8716	6.7355	6.50104	7.63924	7.13274	6.20599	6.96146	6.82835	6.59708
PUM2	7.60971	8.04044	7.57905	8.40449	7.41066	7.22315	7.87687	7.55957	7.53009	8.04997	7.46633	7.84456	7.81934	8.39767	7.94033	7.41819	7.57878	7.60578	7.92493	7.26724	8.07101	7.46446	8.23466	7.97977	7.7127	8.11692	7.52354	7.39006	7.50798	7.72409	6.96587	7.30215	7.47558	7.54002	7.58749	7.66495	7.36931	7.34335	7.5342	7.83466	7.51245	8.26192	7.34664	7.53867	7.5322	7.51722	7.305	7.98918	7.99235	7.87418	7.09202	7.09747	7.38383	7.74317	7.88572	7.48979	7.32915	7.61441	8.05649	7.70943	7.78681	7.5611	7.7635	7.6531	7.69483	7.44564	7.59753	8.16814	7.84808	7.00204	7.87176	7.60564	7.31983	6.86174	7.24487	6.779	7.04052	6.94778	6.60183	7.83908	7.19209	7.35534	7.62365	7.40712	7.03729	7.37531	7.10681	7.73032	7.56422	6.99237	7.21715	7.72456	7.09612	7.52597	7.24216	7.41681	7.20098	7.38991	7.48563	7.51426	6.81845	7.07026	7.11171	7.82835	7.14764	7.08233	7.31126	7.09897	8.09847	7.26701	7.2928	7.96035	7.42358	7.7876	7.23368	7.28076	7.13008	7.8435	7.40028	7.07006	7.27201
PURA	3.95834	3.73969	-1.19244	1.41103	4.31066	4.42853	3.27874	3.26973	4.62727	3.83189	4.13447	3.97247	3.02184	3.61004	2.81105	3.03941	2.75871	3.66945	4.1612	4.04008	3.46169	3.11481	2.79606	2.86741	3.22783	3.40503	3.52292	3.84444	3.80325	3.42266	3.85012	4.03483	3.22766	3.82508	3.90257	3.73699	3.60057	3.14611	2.92203	3.98266	3.62128	2.74885	3.36274	4.33784	3.82068	3.51476	3.80122	3.67356	2.37764	4.53483	3.71311	3.74458	4.06735	2.24481	3.485	4.37045	3.00775	3.27747	3.60833	4.06211	3.64131	3.59186	3.58258	3.13664	3.00708	3.12769	3.62014	2.54843	3.31137	3.20806	3.15975	3.95505	3.9707	3.25412	4.77356	2.38668	3.12042	3.11684	3.83025	3.15332	4.40317	3.65957	3.91722	4.83576	4.80158	1.74388	3.73758	3.99179	4.6875	3.45828	4.05788	3.48896	3.20962	4.48563	3.40335	3.86776	4.2872	3.15232	4.16055	4.66518	4.8171	3.54415	4.28219	4.1948	3.9458	4.15259	4.2326	2.7407	3.53531	4.23784	4.17414	3.13939	4.04614	3.70119	4.14483	3.99852	4.14463	3.94518	4.12142	4.01181	4.08097
PURG	0.908712	3.15884	-1.19244	3.27163	1.9394	2.92972	1.98822	2.53277	1.64745	2.77668	2.87667	2.30135	2.11742	-2.53971	2.97151	2.57644	1.19998	2.02373	2.65578	2.78349	3.18605	1.48977	2.92344	3.82255	1.51163	2.6767	2.45154	0.943216	-3.47288	1.97856	1.02862	0.780014	2.4743	3.0669	1.81197	3.32526	3.07974	2.28886	2.77201	2.3977	0.926696	-1.15805	2.40263	1.86804	2.68569	2.79348	1.29459	3.44308	2.58045	3.30644	1.91201	1.50172	3.70836	2.90133	1.56254	3.50897	2.91962	2.95274	0.75234	1.88181	3.65869	3.11007	3.09369	3.39014	2.85667	2.61474	1.97536	4.26997	1.95097	3.2218	2.94294	1.46086	2.70379	3.10009	1.31413	-1.31376	1.0698	2.13887	0.28593	4.03467	-1.08869	2.94264	2.077	3.77842	1.85562	2.10645	1.71652	3.30953	2.76811	1.37486	2.928	3.16338	2.56373	2.79552	4.09692	4.45617	0.972163	3.74541	3.25234	3.95398	2.77877	1.64603	3.21677	2.13147	3.32654	3.3604	2.98343	2.55225	3.87635	3.04654	3.75356	2.88223	2.95568	2.15164	2.12098	2.11657	2.87949	2.70125	3.28877	2.45873	2.14123
PUS1	4.03964	4.18934	2.26699	3.18547	3.56559	4.59599	3.67321	3.91128	3.3355	4.29177	3.108	3.79468	2.85439	1.54776	4.50495	3.38935	3.69789	3.66945	4.05204	3.92499	4.1319	4.12465	3.54188	4.02088	3.22783	3.23997	3.16319	3.08457	2.93652	4.08367	2.99082	3.42911	3.78796	2.95586	2.72951	2.285	3.02866	3.41874	3.80135	3.2457	2.51166	-1.15805	3.25063	3.25708	4.21912	3.63569	2.50689	2.68321	3.09266	4.7896	1.82182	3.45778	3.74019	2.86996	4.10782	3.95913	3.55299	3.38518	4.19063	3.14641	2.81414	3.72232	3.33842	3.64058	3.29139	3.48773	3.4493	1.6377	3.53593	4.01245	3.40591	3.8244	4.75184	3.96157	4.37302	4.30095	1.96288	3.16056	4.05852	2.60583	2.99878	3.46548	2.9557	4.12356	3.6508	3.2823	2.75834	2.83746	3.28895	3.3224	3.35864	3.82539	3.35401	3.75785	3.21324	3.92872	3.9977	4.60059	3.29133	4.61761	4.36373	3.89626	3.67214	4.26392	4.12751	3.80159	3.92306	4.2028	4.27228	3.48824	3.54711	3.6332	3.46515	2.90943	3.44931	3.25408	3.67596	3.83415	3.28877	2.97094	3.9965
PUS10	1.93728	4.07638	-1.19244	-2.8369	3.23176	2.79848	3.99376	2.32632	0.799451	3.15283	3.80597	2.06034	2.55994	2.88656	2.91998	2.62751	3.26665	3.75604	2.81275	4.07649	3.62743	3.21654	4.43903	4.6364	4.48563	3.23997	2.01544	2.83303	0.227564	2.61838	1.52819	1.56851	3.88417	3.0669	3.50003	3.27132	3.6521	2.11107	3.21154	3.11139	3.93616	6.22566	2.40263	1.17616	2.90314	2.10759	1.86777	3.53121	1.779	4.4324	3.51628	2.63923	3.24423	2.90133	3.37468	2.00308	3.31464	3.94572	4.08003	4.07035	3.92604	4.22897	3.74577	2.84895	3.00708	3.33868	4.04793	4.00507	3.63633	3.62482	4.20922	2.40709	3.48836	4.08989	3.1886	-1.31376	1.0698	3.39826	2.1604	-1.09461	1.23324	1.62898	1.76666	2.26941	-0.646878	0.810992	2.15262	3.71615	3.19875	3.04863	1.86387	3.00935	3.35401	2.88211	3.36728	3.94849	2.46249	3.29204	3.21226	3.32362	1.14872	3.04458	2.54759	1.89046	3.13602	2.30053	3.56049	3.14835	1.95035	2.59516	3.94713	3.96762	2.32765	3.99233	2.12098	4.22569	3.91696	3.66278	4.28188	2.67774	2.66365
PUS3	2.67425	3.40742	2.26699	3.14038	3.01079	5.00607	2.34089	3.01819	2.72545	3.33062	2.40622	2.5078	3.09881	2.10415	2.42403	2.8373	2.86089	3.33632	3.84946	2.98847	4.17844	2.67094	4.03108	2.29709	4.77036	3.08635	2.53284	3.2987	3.74629	3.12215	3.62185	3.38667	3.57383	2.79313	3.2859	3.27132	2.94849	3.38	2.69071	3.68458	2.29348	1.16388	2.92505	2.30015	3.02818	3.118	3.77624	3.6928	3.92584	3.67601	3.54475	3.30081	3.82177	3.56184	2.47612	2.97393	2.43873	2.57002	3.96023	2.96375	3.91161	3.61891	3.58258	3.23128	2.85667	2.67817	2.96387	3.5637	3.15091	3.12275	3.09104	3.04582	2.56721	2.23575	2.53652	4.04379	3.21664	3.203	3.55895	1.26097	2.81821	2.80348	2.61466	1.62786	3.38287	3.85935	-2.37095	3.99179	0.56648	3.45828	3.90339	4.9267	3.73177	3.25089	4.59488	4.0617	3.94617	2.55508	4.15265	1.65736	2.77877	3.54415	3.09259	3.18592	2.65737	1.84415	3.68205	3.56893	3.61027	3.69469	4.95981	4.12459	2.81308	3.48922	3.34338	2.03168	3.91696	1.82256	3.08232	2.97094	2.86767
PUS7L	3.98595	3.9251	5.37742	5.31792	3.55198	3.69156	3.38371	3.75516	3.23241	3.9179	3.72467	3.98634	3.30775	4.42608	3.79684	3.38935	3.45814	2.95218	4.06459	4.02153	3.55871	4.04392	4.39574	3.79186	4.85402	3.95934	3.26188	3.57	1.95339	3.42266	3.38981	3.85974	3.12637	3.16999	2.72951	3.56831	3.70185	3.14611	4.01681	3.5352	3.79771	-1.15805	3.33552	3.05063	2.54057	3.73377	3.84993	4.11973	3.33622	1.56596	3.70472	3.20954	3.65371	3.89355	4.35059	3.86702	3.62442	4.00095	3.65538	3.03288	4.02318	4.13215	3.93358	3.82385	3.64349	4.22116	3.29271	3.78826	3.7302	4.76044	3.88324	4.48268	3.48836	1.47391	1.31413	2.93417	2.51037	3.86266	2.40141	3.54924	1.71867	2.56578	3.94298	4.03929	2.62614	3.32884	3.73758	3.86054	1.70398	3.00491	4.20318	2.92569	3.0732	3.37552	0.763936	4.32624	3.47466	4.46935	4.18146	3.87526	3.95607	4.10149	3.27507	2.72871	2.95545	3.8691	2.98343	3.56893	3.84565	3.58036	4.05912	4.92556	4.0139	4.0069	3.07207	4.722	2.87949	4.31958	3.11368	3.9117	3.23024
PVR	-0.92779	1.14646	-1.19244	-2.8369	2.59906	1.21352	-4.03415	0.947805	2.86984	0.766416	1.70361	1.13696	0.919483	-2.53971	2.81105	2.70088	0.848511	1.92752	1.34212	1.77243	-0.213876	1.12138	-3.22631	-2.7473	1.51163	-0.582029	3.13743	3.99531	2.54949	2.10688	2.27916	2.93529	2.29921	2.65778	2.61167	2.7859	3.00243	3.02582	3.42767	2.50873	0.379208	-1.15805	2.64364	2.94604	2.86707	1.8817	2.37998	-0.0861779	1.93512	-3.7916	1.85251	2.98026	0.76618	0.0626097	-2.27876	3.54905	1.65886	-1.41183	1.94137	2.55754	0.918841	2.27221	2.60826	2.04408	1.96358	3.23704	1.48994	-3.00616	-0.451129	3.5286	-2.26651	-0.196256	3.56209	2.4422	-0.270832	-1.31376	2.16933	1.3424	3.34482	3.42895	-1.08869	2.64944	2.9557	3.4918	-2.23184	1.052	-2.37095	1.5837	2.88841	3.94833	0.519917	1.8138	0.677902	2.90986	1.92148	1.6068	-1.83519	0.0770314	1.58608	0.303722	4.05102	-1.8134	1.00917	1.60096	0.18606	0.941447	0.222616	2.33544	0.765923	-1.43459	-0.153327	2.04824	-0.646353	2.71013	3.10486	-1.42775	1.13406	2.64972	4.19658	2.97094	2.4684
PVRL1	3.36289	8.1715	4.23382	7.74336	3.73174	4.02087	6.73817	3.01819	2.38441	7.688	7.34009	7.13618	5.84604	7.82989	6.7441	6.58534	5.8929	6.20139	8.10272	4.56705	7.33302	7.30761	7.634	7.68837	6.73218	7.57134	3.13743	3.95379	4.28868	4.83306	3.57152	2.67813	4.26388	3.80386	3.53282	3.49959	4.62226	3.19156	3.54797	2.50873	-0.513876	4.45666	3.30777	5.56495	4.28894	5.21581	5.71347	4.90972	5.60682	5.19425	3.2542	5.69812	6.80995	5.06607	6.45933	4.69014	2.19772	5.62159	5.69907	5.96265	5.07265	4.72023	5.07232	4.7216	4.72825	6.25665	5.06686	4.02726	5.15514	5.14995	3.15975	3.6502	4.73373	5.82379	4.58715	3.89569	5.29587	4.47818	4.67825	3.94978	4.12077	6.14895	5.63456	5.60239	6.48584	6.29114	6.14869	4.9813	4.78371	2.86519	6.29724	4.19052	7.00218	4.20124	6.32794	5.50704	6.06164	4.93501	6.04265	6.91023	4.62059	6.71928	7.17432	4.71026	6.36506	6.63342	5.95657	6.44566	6.12348	5.59883	7.04635	6.49335	5.95356	5.82766	5.70327	6.02895	6.77622	5.88239	5.08628	7.41598	4.72182
PVRL2	5.15055	4.57849	5.67792	3.6709	4.40452	3.69156	5.36886	5.28409	5.10688	4.03374	4.05909	4.63213	4.46864	-2.53971	4.58984	4.10845	3.95053	4.36416	4.03939	4.72448	3.91082	4.50744	4.71033	4.17156	3.09659	4.3854	3.44105	3.93257	3.24137	3.2105	2.82885	3.42911	3.22766	4.07577	3.16561	2.53436	3.10461	2.52018	3.93091	2.2774	3.24862	2.54239	2.40263	3.87375	3.39195	3.57649	3.65814	3.73051	2.58045	1.93632	4.16835	2.23869	4.69489	4.51699	3.69851	4.325	4.41878	4.04103	3.82958	2.89115	3.77483	3.97352	3.84992	3.27637	3.31466	3.50533	3.31097	1.74873	3.63633	3.83609	4.36284	1.88466	3.10714	5.35548	4.93862	4.24083	6.11419	5.5498	6.08467	4.97148	4.93368	4.94678	5.16172	4.64934	4.82344	4.55123	5.79396	4.03301	4.51134	2.95983	5.3233	2.58752	4.15996	3.20684	5.41664	4.16667	4.96786	4.52706	4.65497	5.15061	3.87534	5.76403	5.71225	2.77681	5.26966	4.54201	5.15598	5.08599	3.49632	4.18012	4.43625	4.72435	3.80368	4.23446	3.54799	2.03168	4.89835	5.04329	4.52289	4.19333	3.55954
PVRL3	3.05927	1.49793	2.89502	5.20202	2.81956	4.02087	3.89067	3.67027	4.58605	2.67056	3.80597	3.47865	2.04147	4.73642	4.71605	4.24555	3.02395	3.96435	3.20152	5.34812	3.35767	4.18864	3.56811	4.28612	3.34813	3.21053	3.76087	4.16864	3.26859	3.32048	3.06546	3.42911	3.75441	2.87679	4.02287	2.62317	3.95535	3.52906	3.57087	4.19679	2.23336	3.69994	4.31476	4.58076	4.20474	4.53434	4.66155	4.17549	5.29717	3.96995	2.42221	4.26443	3.61989	3.9695	3.84363	3.14058	4.47397	3.94572	5.32523	5.29274	5.09835	3.73885	4.51628	5.87483	5.65948	5.94797	4.82781	4.84559	4.64238	4.36178	5.72784	4.43869	4.63468	4.06928	4.85845	4.35866	4.14509	1.95246	4.12723	3.76337	4.12077	3.1862	4.54066	4.60606	4.24389	2.56101	5.17595	4.65145	4.98602	4.33127	5.1095	3.16338	4.93897	5.26975	4.51471	4.41415	-1.83519	5.29758	0.969406	4.39119	5.58612	5.28463	4.37841	5.12684	4.27352	2.34862	3.89818	4.49231	4.46636	1.06791	4.99486	4.78207	2.52357	4.31864	4.81401	4.90018	4.30399	4.35218	4.16698	3.72767	4.69526
PWP1	4.63554	5.02657	2.26699	3.42989	4.74676	4.02087	4.94599	3.67027	4.58605	4.38868	4.05909	4.55044	3.93005	6.88025	4.25757	5.05582	5.0212	4.40045	4.59222	4.50829	4.23825	4.07811	4.25751	4.81494	5.24343	3.84902	5.65363	5.04063	5.5959	5.05612	5.67248	4.83628	4.48457	4.90197	5.10693	5.10011	4.93815	5.07818	4.43393	5.44733	5.24482	3.23427	4.40918	4.64898	4.23807	5.10497	5.00581	3.83809	3.4179	3.78583	4.44	4.96116	4.04204	4.50683	3.93717	4.87492	4.21171	4.5377	5.28091	4.74173	4.41964	4.51954	4.62932	4.40036	5.01065	5.32636	4.75631	4.36016	3.83955	5.32883	4.676	5.45424	5.05884	4.31667	4.58715	4.35866	2.65476	3.96484	3.55895	4.33165	4.7442	3.8834	3.69266	3.8295	3.74544	3.89072	4.16821	4.359	3.85926	4.95409	4.1682	5.21275	4.55094	5.22628	3.69285	4.5626	4.7746	4.14004	4.86342	4.00416	4.82786	4.23826	4.06807	4.15895	3.9263	4.55231	4.10797	4.2028	4.20131	4.72864	4.62601	4.70459	4.70111	4.84195	3.86754	5.59092	4.4303	4.91821	4.41373	4.46463	4.4943
PWWP2A	3.97221	3.52688	-1.19244	5.27685	3.76752	4.23905	4.06914	4.55661	3.12138	3.79195	4.49471	3.04716	4.05119	5.4771	3.73854	3.98659	3.13008	3.9399	2.62223	3.3574	3.71423	2.96207	4.38102	2.92512	4.3767	3.35208	2.91287	3.23079	4.10455	3.80968	3.0895	3.38667	4.13943	4.59123	3.50003	3.67602	3.78114	3.41874	4.12908	3.18011	3.24862	4.12736	3.30777	3.85076	4.11532	3.73377	4.08169	4.59905	4.19661	4.60501	3.42732	3.32275	3.83165	4.52708	3.97548	2.85107	3.24382	2.64128	3.81584	4.07855	4.00969	5.31005	4.08761	4.42058	4.69317	4.9105	4.39469	2.97112	2.62416	2.70037	3.79958	3.13673	4.80487	3.74476	3.9771	4.04379	4.0438	3.88889	3.22453	3.85958	2.61175	3.34519	3.5322	3.17383	4.90771	4.55123	3.18364	4.11208	3.28895	2.53713	3.97935	3.80212	4.04308	3.71131	3.63335	3.46306	3.29409	3.92789	2.84387	3.50884	4.58295	3.61287	3.55937	4.55343	3.35598	2.56763	3.79416	4.0685	4.22535	3.24723	4.49053	3.54705	2.77511	4.20948	3.59491	3.46302	3.23642	4.81673	3.85065	3.82262	4.46316
PXDC1	5.14444	3.80418	4.82993	5.33803	4.50683	5.14763	5.30347	4.2983	3.68698	4.4283	4.91077	4.75065	5.39044	3.34294	5.29344	5.36134	4.54128	4.43586	4.27353	6.00863	4.6441	4.10489	3.54188	5.12921	5.07931	4.79549	3.90526	2.63711	2.83091	4.74705	3.18187	3.47033	4.1132	2.28163	4.15511	3.12693	2.83416	3.51125	3.76209	2.88313	2.98255	4.45666	3.78115	5.77187	4.37707	5.88628	5.23853	5.1789	4.03342	6.07104	3.93729	5.59821	5.73625	3.15659	3.69851	5.52413	4.88804	4.16711	3.99723	3.9944	3.0694	4.84386	4.09974	3.59385	3.09034	4.06382	5.30415	4.47766	5.20504	3.74387	5.52139	4.81411	5.03684	2.50493	5.95799	3.3301	6.51511	2.92736	6.0497	4.88267	3.55517	3.90057	5.03569	4.98963	4.2111	4.88294	5.30853	5.04313	5.48296	4.55997	5.5508	3.12639	3.12012	4.60075	5.54328	6.26648	4.2872	5.04446	4.3199	7.12674	1.96585	5.85194	5.92747	5.2597	6.99926	5.30358	5.50802	5.79487	4.72434	4.5729	3.0166	5.46132	0.938609	2.97019	4.95556	3.95307	6.3481	3.83415	2.30244	3.89432	4.59349
PXDN	7.16043	5.5197	6.12044	7.6896	6.89898	6.9258	7.02992	7.07296	7.36931	5.62724	6.6283	6.39662	6.41134	4.89492	6.92816	6.49712	6.4693	6.64129	5.86568	7.34951	4.99558	6.21884	5.26153	6.03077	5.62314	6.22348	6.50415	5.89193	5.23103	6.57881	5.84836	5.78411	6.06269	6.7728	6.27383	5.46096	6.5346	6.11844	6.96697	6.08923	5.48934	6.6937	6.72587	7.38111	7.64388	7.1469	7.54483	7.38882	6.83583	7.47226	6.39314	7.10619	6.81867	7.7334	6.63313	7.44536	6.51871	6.61165	7.22288	7.63079	7.79118	8.68587	6.34225	7.64166	6.94413	7.21248	7.2311	6.94367	7.05326	7.09362	7.08884	5.08915	7.72544	7.67059	7.06008	8.01939	7.88998	6.44983	6.83539	7.27608	7.5297	7.10425	7.7366	7.52414	7.78636	7.23573	6.85547	7.70822	7.06154	6.87281	5.19016	2.145	7.30345	6.39406	7.5978	4.60056	6.21102	4.58256	4.79722	5.83077	5.84121	6.0955	6.13058	7.35881	6.74204	4.6515	7.3018	7.04037	5.01385	6.737	5.32365	3.35757	5.99544	5.2	7.15758	5.06944	6.27782	5.69809	6.36731	5.6752	5.43401
PXDNL	2.80401	2.17112	-1.19244	4.40151	1.32273	2.92972	0.0533154	1.43323	-1.52248	5.24261	3.23086	2.58276	-1.58302	3.96809	2.97151	1.39673	3.13008	2.42709	2.98102	1.81615	3.55871	0.0949067	3.66851	4.41257	2.79174	4.0115	3.00123	2.7384	2.30848	2.52957	1.66249	3.66043	3.82075	-1.68799	2.61167	2.11167	3.26767	1.03831	3.477	2.70804	1.43366	5.66213	3.12907	2.54897	-0.163692	0.857043	1.29459	0.541853	1.17328	0.731965	0.708922	1.93112	1.51954	-3.63783	2.70613	-2.64078	0.574794	1.82083	-3.89152	-4.38498	1.63254	1.11641	-2.21617	-0.424073	0.0493108	1.34846	1.35564	-3.00616	-1.67352	-0.41184	1.19292	0.190767	0.285644	2.4422	-0.270832	-1.31376	2.786	1.48679	2.40141	0.490351	3.95571	1.7851	-2.87719	1.37633	1.85562	-2.64844	4.90518	3.09272	2.88841	1.6264	-0.0105982	1.98889	1.9357	0.443539	1.58706	-1.66622	0.827773	0.0770314	3.63237	1.88868	-3.2436	-3.39836	1.26071	0.305501	0.18606	-1.99715	3.35647	-0.552085	3.81429	3.6098	0.233697	-0.890358	3.34071	-0.170293	2.46202	2.11657	3.64651	0.775255	0.0339549	2.45873	2.19276
PXK	5.11972	5.26862	5.52181	4.98965	5.6997	4.94532	6.45068	5.80579	5.97737	5.04014	4.97076	5.21267	5.84045	4.6402	5.15543	5.81682	5.6034	5.28386	5.24901	5.67339	5.61901	5.33579	5.77087	4.54732	4.85402	4.90063	5.10789	5.00041	5.61724	5.60486	4.9683	5.39204	5.35064	5.30069	4.81863	5.65774	5.77921	4.78396	5.09394	5.28522	5.75825	5.93999	5.11713	4.8709	5.04576	5.44821	5.47037	6.25367	6.16739	6.8111	5.96302	5.70858	5.09838	5.42557	5.52644	5.13401	5.31248	5.90105	5.89148	5.52642	5.27216	6.43897	5.07232	5.67326	5.56562	5.11342	5.03974	5.14866	5.76666	5.36023	5.31092	4.63078	4.78301	4.68505	4.93862	3.07856	5.20496	4.64137	4.80949	4.5201	5.14013	5.36697	5.20495	4.63506	5.41921	5.51647	5.08027	5.17788	5.3841	4.88341	5.09094	5.5496	4.98406	4.61768	3.57129	4.49701	5.28375	4.5643	6.17365	5.2987	5.24424	5.10547	5.03048	5.23409	5.17371	4.36625	5.05832	4.2028	5.36719	5.56165	4.427	4.76308	4.67041	3.93252	4.56577	4.93566	5.20142	3.55487	5.22916	4.53362	5.09796
PXN	5.82136	5.80614	3.45142	6.07898	5.73325	6.41179	5.90102	6.21833	7.22236	5.81829	6.20486	6.36777	6.04877	6.70585	6.14705	6.00723	5.87775	6.52692	6.10006	6.83686	5.89465	6.21577	5.77651	5.86372	6.053	5.72696	7.13336	6.87395	7.6245	7.47041	6.92803	7.52148	6.89768	6.78909	6.42995	7.02774	6.7331	6.79228	6.64153	6.49193	7.11027	7.55276	6.98431	5.74407	4.95704	5.18146	5.84242	5.77857	5.22336	5.38083	5.16683	5.6027	7.87201	5.30761	6.53608	5.84706	5.56937	5.90468	5.82787	4.6122	5.90252	6.2209	5.79692	5.77625	5.64119	5.94152	5.58867	5.68384	5.27679	6.33754	6.63737	6.39678	4.06791	6.29242	6.88904	6.44779	6.17533	6.24168	7.03636	5.5053	6.00935	6.04079	6.64833	6.644	7.00417	6.88099	7.55238	6.47945	6.70808	6.14996	7.4768	6.34945	6.48861	6.74347	7.30071	7.34966	7.05457	7.48278	7.38332	7.52504	6.90995	7.8117	8.08395	5.98818	8.17938	7.85512	7.78655	7.89003	8.0216	6.50597	6.851	7.97486	5.9493	6.68656	5.82635	6.03986	8.06271	6.36622	5.3526	5.37035	5.58146
PXYLP1	4.05276	4.85453	3.85195	4.54681	4.25294	5.09266	4.34523	3.14944	3.76292	5.05287	4.68582	5.20082	4.3634	4.06021	4.70087	3.67076	4.93011	4.89608	5.20436	4.78624	4.92454	5.08989	5.41394	5.88569	6.1389	5.32142	3.44105	2.92184	1.65641	3.56352	2.61358	3.29786	3.78796	3.78233	4.36997	3.61236	4.3789	3.45646	4.7063	4.3832	3.85868	3.48581	3.6547	6.08675	4.97409	6.21459	6.64698	5.10185	5.79692	6.56705	5.4029	5.01269	2.60268	6.98697	6.27454	6.21409	6.4417	4.97014	6.16512	5.85223	5.83149	4.67799	5.94874	5.89665	6.64234	5.19157	5.73787	6.14613	6.52451	5.63384	5.34082	6.22095	4.62488	4.48172	4.58715	3.07856	3.12042	3.53742	4.48233	5.28043	3.95571	3.69937	4.73014	4.86053	4.1432	2.56101	4.22897	4.32621	4.31064	4.29543	3.58766	3.70509	5.43743	2.93708	1.92148	1.70301	5.895	2.02456	7.19051	3.28354	3.38576	3.07737	2.34478	4.85169	1.68082	2.82728	3.46208	2.55225	3.81429	5.8228	4.34099	3.54705	6.11804	5.88005	5.56282	4.28191	3.02388	5.90454	5.13294	3.51668	3.87557
PYCR1	1.69112	5.00615	-1.19244	3.27163	1.38547	2.92972	4.37948	0.947805	4.40826	1.94091	4.21606	3.90103	3.46138	-2.53971	4.23666	4.32505	1.60524	4.41826	2.23521	4.41895	2.28862	3.71071	2.3884	3.59255	3.91373	2.9144	1.0979	3.86698	3.21363	2.33365	0.925526	3.25132	3.12637	3.96545	2.34248	1.98334	3.68546	4.20824	2.84897	-0.661195	1.63296	0.426917	3.06422	5.93379	5.19143	6.1167	6.54159	4.91791	5.39455	4.40316	5.06893	5.93913	3.77132	5.11371	4.84018	5.67663	5.05247	3.79762	4.2326	5.01804	4.02318	3.88715	4.5253	4.71616	4.70202	6.24361	5.69331	4.55608	5.28455	4.15533	4.89336	5.07772	5.61872	2.56505	1.31413	-1.31376	-1.73756	2.64906	2.78843	5.59189	-1.08869	4.67462	2.40821	2.76537	4.80158	4.76941	3.05532	3.43785	3.79914	1.6264	4.41193	4.49623	5.02162	1.97697	3.50644	3.59431	4.98499	2.76153	3.88269	3.76315	4.75075	3.28814	4.55349	3.3218	3.8865	4.71709	4.01847	4.62583	3.28377	3.82594	-3.85377	1.43157	3.7847	5.24372	3.66255	4.35361	3.70481	4.82837	4.8177	5.51384	-2.05517
PYCRL	-0.565219	-0.252093	3.33112	4.21839	-4.16912	2.79848	2.15568	-1.37412	0.799451	1.36505	2.18093	-0.0205806	3.06084	-2.53971	0.598056	-0.130516	0.848511	2.19882	2.36258	0.608046	1.26006	3.00536	-0.056382	2.00758	2.79174	2.22533	0.430477	1.80995	1.88468	1.90984	0.925526	2.07547	1.59294	-0.4656	0.227008	2.2295	2.01561	0.824187	2.46483	2.14616	1.80805	-1.15805	2.85009	1.50547	2.1382	1.28446	-4.06296	2.56291	0.350156	-3.7916	1.85251	1.6823	0.280754	1.22015	2.28602	2.64462	3.07049	2.24352	3.26835	2.12282	2.57877	2.38156	2.50265	2.4105	1.10376	0.996987	2.84357	3.14359	2.62416	3.4607	0.903413	2.89772	3.21557	3.35973	-0.270832	1.00817	3.12042	3.75269	3.09329	-1.09461	-1.08869	2.05428	1.37073	2.41027	2.41202	1.74388	2.58325	1.79015	2.33201	1.37486	0.90694	0.319034	3.31421	1.48101	2.84486	2.42124	3.02279	2.02456	3.0398	1.88868	2.48432	2.86843	3.21677	1.36963	2.60927	2.34862	2.18197	2.68058	1.83005	3.04654	2.91442	2.81008	2.81308	3.50983	1.75841	2.47914	0.216524	2.42295	3.05026	3.03579	2.98923
PYGB	7.25283	6.1324	5.54903	6.93294	7.23016	6.18095	7.01774	7.30183	6.59126	6.49122	6.38543	6.69789	6.56504	6.91767	6.85459	7.01384	6.86781	6.66386	6.15389	7.04066	6.04037	6.63751	5.95609	6.24422	6.47906	5.90753	6.19632	5.94056	6.35843	6.36767	6.44327	5.50546	5.66243	6.26426	5.88045	5.34824	6.26629	6.22609	6.01062	5.8466	5.03192	6.04163	6.24881	7.50225	7.22358	7.30227	7.17006	6.52451	5.87613	6.61885	7.41548	7.29284	7.98866	6.39146	6.41588	7.53789	7.67283	6.57799	6.07282	6.67504	6.29874	6.42116	7.21777	6.41303	6.62383	6.21449	6.54208	6.49169	7.03035	6.6332	6.51812	5.98442	7.02711	7.10643	7.26055	7.28243	6.43737	6.9321	7.65225	7.13901	7.5297	7.173	7.01307	7.23786	6.65386	6.4679	6.81641	6.96275	7.32404	7.05535	7.59838	6.6426	7.12373	7.19632	7.14963	6.4682	6.8664	6.34916	5.86665	7.44781	6.89723	7.44006	8.06445	6.51318	8.93639	6.73869	8.40639	7.19879	6.34815	6.89184	7.28387	7.38111	6.18834	7.28092	7.12798	7.22689	8.49833	7.49681	6.85877	7.47124	6.98467
PYGL	7.04047	6.98805	7.18694	6.79428	7.44421	7.21029	5.82539	7.99438	6.64243	6.76577	6.87275	6.43253	6.47407	5.6252	6.04251	5.85214	6.21332	6.23193	6.80062	4.91748	6.46951	6.16736	6.88352	6.71418	5.33363	6.41313	3.54269	4.18667	3.06628	4.95743	3.70202	3.42911	4.81262	2.70433	3.68644	3.67602	4.27317	2.86683	4.93533	3.68458	2.94556	3.79615	4.87394	4.70133	4.09986	4.46259	4.2085	5.12328	4.03342	2.97659	2.59554	4.47015	4.05896	4.21392	4.81223	4.37045	4.11581	5.9155	4.45278	4.98789	3.77483	3.17227	3.66648	3.60567	4.32041	4.75003	4.76957	4.07066	4.70167	4.92486	4.41999	4.22743	3.18921	6.99337	6.78445	7.26744	7.23686	7.48787	6.64933	6.79413	8.00143	5.17565	5.32738	5.51928	5.95303	4.78619	5.44284	4.07309	5.82198	4.29543	4.05788	4.59431	5.33176	3.43402	2.10789	2.03422	3.81825	2.88439	3.08488	3.79201	3.89595	3.25985	3.41127	4.22977	4.39196	3.15935	4.84059	4.64169	2.16447	3.87527	4.60976	1.77261	3.23279	4.47356	5.42679	4.65263	4.44748	3.81088	6.02367	3.24224	3.57904
PYGM	5.36552	2.82763	-1.19244	-2.8369	-0.0816597	3.26414	-0.127257	-1.37412	-1.52248	1.78688	1.70361	-0.551095	1.35558	3.18821	1.22609	-0.311089	1.03492	1.31746	0.3003	1.03547	0.523089	-0.0161247	-3.22631	1.34016	1.8742	0.0700472	12.7054	12.4845	13.2368	11.5847	12.423	13.0941	12.7084	11.3379	11.494	12.4109	10.9533	10.9492	11.7006	11.1849	12.9847	12.2382	10.8669	2.08059	-5.02167	1.83195	4.41682	3.02425	-3.35028	-3.7916	2.05084	5.74153	-1.19318	-3.63783	1.09047	3.42531	-0.162172	0.658557	-2.30655	0.258881	0.798547	-3.13151	1.24327	-2.746	1.96358	-2.27603	0.0855473	-1.4212	-3.25848	0.992551	3.56638	3.20134	0.785215	-3.04966	4.12149	-1.31376	1.96288	3.50387	0.28593	-1.09461	2.08124	-1.17838	-2.87719	2.19346	2.62614	2.39595	-2.37095	2.52712	0.56648	11.9116	-3.18052	0.766493	-0.386228	-0.103949	-2.9365	-0.929256	3.34803	0.439601	0.762955	-2.8662	-0.436244	0.0610716	-0.57579	0.305501	-1.68841	-3.58211	0.222616	-2.87401	-2.69351	0.680887	0.394161	0.332035	3.48881	1.79654	3.3706	1.07475	-2.9534	0.775255	1.85993	3.15735	1.48916
PYGO1	3.71607	3.40742	-1.19244	3.35293	3.63178	2.79848	3.6169	3.91128	3.43172	2.17629	3.515	4.38227	2.44673	-2.53971	3.79684	3.98659	3.28515	4.01205	3.35239	4.2931	3.92908	3.11481	2.83978	4.39225	3.83356	3.5993	6.05554	6.89878	6.1326	6.17251	6.48239	6.39472	6.31368	5.98207	6.11507	6.52431	5.65841	5.77092	5.91534	6.29687	6.80934	6.6937	5.60712	3.87375	3.58935	4.57271	5.08424	4.34313	5.18499	4.52582	4.8582	4.52793	3.31638	4.54705	4.36989	5.53415	4.53456	5.24638	4.79148	3.82934	3.96847	3.88715	5.04749	4.00443	4.16265	2.28875	4.47786	4.63047	4.47623	3.87138	4.65235	2.57904	4.48566	1.90454	2.53652	0.271202	1.43237	3.203	3.22453	-1.09461	3.6662	1.25458	2.48036	3.32386	3.74544	1.25845	3.12091	4.11208	3.37383	5.21617	2.928	3.97854	3.23116	3.83224	3.63335	3.12385	-0.6128	2.76153	1.45483	4.6014	3.57658	3.54415	3.15601	2.82335	3.73786	3.47317	3.07506	3.14835	4.02074	1.22838	5.04408	4.00041	1.83169	4.48402	3.25849	4.77519	3.86678	4.72011	3.94085	4.59946	2.33715
PYGO2	1.47431	2.4783	-1.19244	2.02108	2.74974	1.86559	2.70732	2.08531	3.90379	2.04652	2.09727	3.53637	2.11742	-2.53971	-1.27641	1.45445	3.10947	3.69889	2.72063	3.11639	1.5704	2.53969	1.02162	2.38198	-1.29573	2.33854	1.201	2.87812	2.5044	1.50649	2.32039	1.84414	2.29921	1.85633	2.93973	1.98334	2.16498	3.68018	2.3101	2.14616	3.08816	3.88635	2.77102	3.51281	3.73655	2.14881	2.90282	3.08375	3.80959	4.30116	2.73387	2.85033	2.77645	1.57162	3.2343	3.92908	3.33182	2.70918	1.8364	3.82934	2.78278	3.07143	2.76873	1.73513	1.96358	3.17243	3.38179	1.94804	1.8708	3.0164	0.540843	4.21705	3.86646	2.92762	2.53652	2.38668	-1.73756	2.97712	3.45586	-1.09461	3.30363	1.92596	3.80931	1.50757	1.22759	3.41765	3.93284	2.83746	3.10253	1.37486	3.0093	2.79034	3.39274	1.86804	3.08586	2.97763	4.09555	2.9421	3.90801	2.74851	2.63904	4.11734	3.55937	1.97535	3.29648	2.86083	3.46208	2.68058	2.97892	4.16036	3.08875	2.81008	2.85007	3.11174	2.85795	2.96457	2.60119	3.37616	2.8783	3.97921	3.25469
PYROXD1	5.05602	4.30528	4.95731	3.57249	4.5891	5.12041	4.8082	4.77562	4.7813	4.61727	4.28385	4.46385	4.75683	4.49372	4.73108	4.20409	5.09119	4.85744	4.44646	4.32371	3.8546	3.74516	3.82898	4.35073	4.97106	4.49936	5.25889	4.65665	5.64347	4.69695	5.22321	5.5542	5.10657	5.14911	5.41903	5.24007	4.63085	4.75398	5.10966	5.64259	5.53986	3.23427	4.28661	4.43379	4.3685	4.73038	3.99773	4.3792	5.53541	5.25006	4.23394	3.6172	3.82177	4.41202	3.93717	4.27808	4.08576	3.91729	3.80197	3.88649	4.06289	4.32518	4.23779	4.6377	4.44163	3.80434	4.22209	3.9127	4.81298	4.44614	5.06441	4.45645	5.0145	4.08989	3.63606	4.56888	4.23972	4.06026	3.83025	4.11484	3.6662	4.16503	2.61466	4.29689	3.83425	3.61835	4.57157	4.15005	2.76811	3.80272	3.29521	3.65402	3.94224	3.31455	4.59488	4.87294	4.2019	4.40923	3.53825	4.44668	4.5573	3.472	2.68294	4.39296	3.73786	4.26963	4.01847	3.84023	4.10091	3.3203	4.44544	5.0085	4.51784	4.14506	4.12898	4.04257	3.96546	3.92365	4.09022	3.51668	3.47881
PYROXD2	2.63989	3.46838	-1.19244	2.94446	1.5033	2.92972	3.20426	4.18047	3.23241	2.29534	3.77938	2.96548	2.8093	-2.53971	3.28837	2.65239	1.87317	3.72775	1.70469	3.55096	1.82565	2.05426	1.16601	2.74455	3.56225	3.23997	1.76928	3.12254	-1.15095	3.2105	0.814495	2.17856	2.63042	0.633936	2.10148	3.06487	3.10461	1.38978	3.61561	2.50873	3.99165	-1.15805	3.36274	3.62547	3.41712	3.118	0.580892	4.25529	2.71581	1.56596	2.94799	3.04769	4.11668	3.32795	3.37468	4.10069	5.237	3.71745	-0.721591	3.40293	2.91427	-0.0726204	2.3887	2.38328	3.46781	3.00937	2.598	3.33369	3.63633	2.86702	3.88324	4.60713	3.57232	3.35973	3.9771	3.64044	3.61999	4.19251	5.00475	1.22732	1.71867	3.48838	2.40821	3.52317	2.81255	1.59949	3.73758	2.13119	1.70398	2.76391	5.48125	1.25192	3.43046	1.92353	5.45151	3.94849	3.119	3.95618	2.99325	6.01338	3.23213	3.42182	5.67485	0.75296	6.00508	4.62246	6.20498	4.73332	3.18913	4.23784	4.38941	5.45688	4.26739	3.44709	3.4995	0.157214	5.80482	2.89073	4.1059	4.61015	4.12142
PYURF	5.79038	5.62163	6.27517	4.79973	5.29644	5.90601	5.26277	5.72391	5.82625	5.7677	5.73682	5.78875	5.26247	6.63272	5.29344	5.47027	5.6927	5.18328	5.45839	5.55258	5.66332	5.7118	5.67757	4.4911	6.18809	5.83703	6.55369	6.2715	6.87031	6.03409	6.10285	6.69779	6.61881	6.18852	6.57081	6.63256	6.25245	5.35775	5.98945	6.60871	6.41517	5.2849	5.77356	5.94469	5.81674	5.83984	6.28908	5.18571	5.75038	3.88788	6.07463	6.01858	5.75194	5.60296	5.34816	5.75583	5.85426	5.43366	5.61826	5.3172	5.03321	4.889	6.3087	5.47155	5.98731	5.50751	5.33571	5.53687	5.6811	4.80219	5.09981	5.58913	5.45142	5.69518	5.15543	5.2254	5.33926	4.90826	5.44243	6.00342	5.62556	5.01933	4.89759	5.28322	5.16904	5.12635	4.19891	5.56274	5.77593	5.91032	5.01423	5.7453	4.63412	5.71721	4.51471	5.48013	5.09948	5.97358	4.99915	5.89202	5.67824	5.04043	5.27149	4.90677	5.61841	5.54974	5.28631	5.64562	6.44348	4.807	4.40833	5.38887	4.37284	5.10159	5.42679	6.21851	5.17072	5.30716	4.68827	4.76162	4.89515
QARS	5.02973	6.04169	3.56245	6.08494	5.24239	3.69156	5.60066	5.22579	5.79041	6.09143	5.7574	5.08311	5.42821	5.74106	5.68166	5.63845	5.6927	5.19366	5.48663	4.69551	5.55578	5.24239	5.77087	6.08875	5.27413	5.38211	6.56822	6.34158	6.84567	5.94246	6.08502	6.90742	5.90343	6.47691	6.72774	6.48634	5.67512	5.698	5.96373	6.17591	6.36352	6.00183	5.58994	5.64732	4.85331	5.55939	5.29239	5.27137	5.43435	5.60715	4.94977	4.65877	6.59762	5.45757	5.1834	5.61189	5.54749	5.28026	4.8398	4.99223	5.15457	4.93995	4.56956	5.46508	5.12036	5.57572	4.80866	4.71494	5.02229	4.65298	5.41297	4.62294	5.12984	5.16466	4.58715	4.79476	4.49126	5.79838	5.81991	5.09521	5.9666	5.26457	5.50218	5.76864	4.68702	5.66897	6.67618	4.72875	5.42446	6.26563	6.58931	5.13107	5.45126	5.69346	5.40779	5.45272	5.91747	5.92431	5.86665	6.16446	4.99002	6.32786	6.54315	5.31774	6.52591	5.90773	6.64328	5.76623	5.97538	6.02211	4.85014	6.12087	4.60699	5.74749	4.55394	4.66677	6.49161	5.6725	5.56605	4.76162	5.03583
QDPR	3.3838	4.86212	2.508	4.45772	4.74077	5.25165	4.64181	3.58007	3.76292	3.74042	4.39313	5.1087	4.67122	2.81784	3.93304	4.83459	4.53356	4.61643	4.22965	4.96195	4.70896	4.82585	2.96352	3.91091	3.22783	3.26883	5.12765	4.79239	6.08746	4.99108	5.40665	3.89044	5.58819	5.30825	5.89313	5.00416	5.57187	4.88423	4.80618	5.06673	4.41348	4.39654	4.07248	4.36244	4.31595	3.59152	4.02979	3.6928	5.82214	3.26369	4.41451	3.9559	4.52868	3.25699	3.39366	4.85907	4.13551	4.6883	3.47481	3.78995	4.1515	4.73267	5.52305	4.28742	3.86457	3.71644	3.75964	5.39045	3.5097	3.41359	3.66423	4.40251	4.99181	4.46604	5.51053	5.96236	4.0438	4.47818	3.91042	4.63331	5.25116	3.98351	4.85752	4.56144	4.53634	5.65077	2.91446	3.71615	4.6875	5.85599	4.30329	5.47063	4.15996	4.22352	5.00013	3.84685	4.78442	4.08986	4.13933	4.48253	5.14442	5.14467	3.60554	3.56031	4.57838	2.52641	4.38361	3.9204	2.97892	4.6315	3.98544	3.7145	4.78947	3.62766	3.92375	4.65263	4.92312	3.40752	4.15195	3.09785	4.91829
QKI	7.02391	6.30946	4.64045	6.39912	7.00017	5.20058	6.07829	7.11372	6.98928	5.9329	6.09323	6.51619	5.7716	3.83533	5.8004	6.34522	6.18405	5.96132	6.08474	6.31326	6.01921	6.25066	6.25952	5.86372	6.1389	5.89833	8.27855	7.83089	8.05607	7.62308	8.31051	8.20856	7.36043	8.50717	7.53383	8.05343	7.83834	8.44389	7.7262	8.03809	8.20966	6.20828	7.45811	6.17269	6.69814	6.34447	6.19088	6.24718	6.83087	6.03971	5.99432	6.15172	5.87171	6.62779	5.92581	6.00668	6.03029	6.04924	6.14328	6.57575	6.65761	7.21906	6.27702	7.0779	6.46131	6.50642	6.46059	5.98536	5.89886	6.5875	5.79418	5.64827	6.07422	6.60319	7.40865	6.87111	7.02731	7.14296	6.18478	6.62649	6.84795	6.26622	6.0857	5.95842	6.03962	5.94027	5.84337	6.04817	5.90989	7.52654	5.88287	6.24977	6.41291	6.46591	6.07752	5.67659	6.17043	6.09304	6.15791	5.91843	6.58453	6.5309	6.3016	6.20142	5.75177	5.65868	5.73569	5.76623	5.84177	5.83532	5.17137	5.73899	5.67815	6.07591	6.14286	5.47513	6.12608	6.20152	6.89758	6.48655	6.43535
QPCT	3.57774	3.20734	2.508	5.38711	3.75569	3.45056	2.6801	2.71334	3.43172	4.03374	4.38433	5.79271	3.54627	1.85261	4.23666	5.36886	3.68402	4.55335	4.47493	4.10321	5.21983	5.02126	4.12242	4.45237	4.13054	4.67131	2.27375	2.87812	1.95339	3.42266	2.36046	-2.67942	3.32229	1.77144	1.58064	2.62317	3.10461	2.83854	3.74205	1.84131	1.43366	-1.15805	2.77102	4.59466	2.50971	3.94743	4.3591	2.38513	3.24963	3.52129	6.39314	4.96813	2.11263	3.13035	3.2343	5.38713	6.13673	4.66284	3.22742	1.04129	3.43486	1.30589	3.27569	4.4924	3.97092	0.386934	5.05065	2.54843	5.98231	-2.91434	4.03727	0.961285	3.88299	3.82071	2.89909	0.271202	2.16933	2.52074	0.28593	2.07531	4.19672	4.60298	5.08281	3.42695	4.2111	3.54138	3.12091	4.84905	5.52068	2.81544	3.80816	4.4065	2.34416	1.86804	2.89639	1.95827	2.51058	2.39896	2.48878	2.56006	2.73368	1.55584	0.0762865	3.9441	1.25019	1.70329	2.41024	3.60172	2.73276	2.02484	2.33606	2.81008	2.52357	3.68316	4.16051	2.65971	3.38645	2.93445	2.72427	2.86785	3.82748
QRICH1	5.56635	5.82957	5.40747	5.72916	6.50065	5.39485	6.14949	6.2625	7.22236	5.73911	6.00989	6.35178	6.02924	5.33681	6.22874	5.96566	5.81867	6.14902	6.15682	5.94851	5.59634	6.20653	5.44258	5.94966	5.44574	5.71128	6.28699	6.1342	6.28034	6.05413	6.19716	5.98236	6.4245	6.07356	6.15248	5.87223	6.11842	5.7932	6.06801	6.24168	5.91956	5.52846	5.1251	5.84641	5.37172	6.00609	6.13793	6.06726	5.6469	6.49033	6.12422	5.22565	6.34684	5.64988	6.25132	5.5441	6.09207	6.25634	5.6878	5.93582	6.24509	6.00889	5.54095	6.16589	5.65493	5.89222	5.92734	6.00786	6.33957	5.45925	6.14712	6.04728	5.324	6.04574	5.79526	6.13745	5.61117	5.95556	6.76166	5.89407	5.9666	6.46404	5.97143	6.27172	6.31891	5.2882	5.81393	5.99701	6.27246	6.09368	6.20534	5.63109	6.03239	6.2249	5.30667	6.19383	6.47011	5.81271	6.43102	6.12532	6.21788	6.3582	6.35664	5.9676	6.48984	6.39945	6.51007	6.13442	6.38598	6.3402	6.3124	6.30276	6.24152	5.86413	5.65427	5.68426	6.33431	6.05076	5.84365	5.35772	6.0724
QRSL1	3.68271	3.02994	4.16511	3.95752	3.65743	3.69156	4.07959	3.14944	4.31041	3.81206	3.46581	4.26197	2.50445	4.80902	3.61436	4.04412	4.40416	3.63939	4.34726	4.14667	3.62743	3.88305	4.45317	3.79186	4.31898	4.17286	4.68731	4.37145	5.21712	4.91423	4.69812	4.83628	4.81262	5.32323	5.2714	5.50836	4.97234	4.68416	4.38308	5.44733	6.00295	5.10874	4.0559	3.76728	4.24277	4.03798	4.30772	3.27457	5.17719	2.13914	4.70682	4.28693	4.75843	4.65219	3.51998	3.03165	4.17411	4.5377	3.47481	4.1503	3.19385	3.71398	4.06306	3.76179	4.22539	3.60661	4.84043	4.37755	4.67815	4.94985	3.56638	4.27823	4.40208	3.79583	1.31413	4.1125	4.19318	5.16594	3.65516	3.54924	3.15924	2.83955	4.19962	3.85437	3.74544	2.77782	4.99538	3.61118	2.88841	4.75733	4.48481	2.64096	3.87544	4.23453	4.8644	4.6617	3.59107	3.57346	4.00503	4.14502	3.83322	5.22003	4.48104	3.76493	4.50142	4.20579	3.97155	5.13161	4.63741	3.28423	4.59332	2.81008	4.16834	4.5452	4.17602	4.33602	4.53042	3.20821	4.3883	4.3289	3.4579
QSER1	6.89694	7.46403	7.47644	7.51515	6.96723	7.00235	7.1389	7.24426	7.22907	6.79132	6.9313	6.61325	7.04755	6.84184	7.58053	6.64233	6.48539	7.06247	7.37082	6.89026	7.66809	7.01112	7.53441	7.52065	6.98504	7.25176	6.88508	6.89055	6.4711	6.94138	6.55326	7.11012	7.19207	7.03652	6.96548	6.91573	7.00656	6.95099	7.20149	6.35747	6.90398	7.3927	6.87039	7.17211	7.16537	7.4864	7.27298	7.36952	8.14307	7.16768	6.57095	6.82893	7.21574	7.71917	7.35967	7.27957	7.08512	7.6548	7.72273	7.02282	7.60646	7.41891	6.8145	7.55892	7.68147	5.79543	7.27246	7.53591	7.39883	7.77886	7.58367	6.10752	7.42166	6.97132	7.11287	6.61105	6.80547	7.03258	7.06291	7.08031	6.53337	6.92491	6.89264	6.39552	6.5197	6.9384	7.00192	6.68092	6.69163	6.51976	6.76638	7.82033	6.92004	6.12487	6.84322	7.71964	5.31794	7.41815	6.2841	7.40175	6.99838	7.24098	7.41208	6.80172	7.10058	7.26416	7.01124	7.1772	7.46762	6.58593	7.19676	6.77971	5.77751	6.79968	6.74417	7.40409	7.23519	6.90316	6.83073	6.83747	6.7682
QSOX1	5.37599	5.74996	4.09296	4.8842	5.1232	5.20058	5.42323	5.70269	5.84384	5.79068	5.3235	5.35312	4.74491	2.41449	5.03949	5.36886	5.75374	5.84761	5.71069	5.37028	4.49272	5.59859	5.62856	5.94966	4.68155	5.57351	4.35982	3.77462	4.45194	4.51229	4.25279	4.06205	4.1905	2.79313	4.29549	3.00002	3.68546	3.69603	3.659	4.02063	3.12171	4.62331	4.40918	7.60972	6.27352	7.59758	7.70315	6.9372	7.11426	7.26572	6.08921	7.82965	6.27624	6.88867	5.24218	5.81455	5.25061	5.6862	7.64133	4.64016	7.31733	6.56023	5.83005	8.12924	7.08612	6.06233	7.17737	6.78663	7.03038	4.88224	6.51812	5.50632	6.86905	6.10769	5.15543	6.99458	5.79382	6.27687	5.77778	5.82425	6.84795	5.56309	4.92371	4.70511	5.15186	4.73526	6.49014	5.28414	4.65394	2.26795	5.85014	4.97334	6.25894	5.56848	6.68738	5.69426	3.67788	5.85088	3.74902	5.78126	7.0862	6.2473	6.53721	6.56546	5.86362	6.35893	6.14809	5.94935	4.6902	3.82594	4.57669	4.92556	4.25365	4.11847	5.11697	4.62391	6.01527	4.10677	5.80094	5.07874	5.28171
QSOX2	4.30377	5.56693	4.16511	3.42989	4.74676	4.59599	5.33436	4.60316	4.03211	4.63431	4.86723	5.59865	4.48307	4.28047	5.80751	5.21038	4.73536	4.45324	4.45601	4.70717	4.51707	4.61381	5.0729	4.93218	5.21207	4.67131	3.6004	3.79827	2.75594	3.91861	3.90535	3.72997	3.72005	3.57254	4.79179	3.73699	4.7301	4.23018	4.35697	3.5352	2.23336	5.07077	3.91589	3.87375	4.14574	4.61745	3.87367	4.81633	3.68314	4.29055	3.48723	4.47012	5.30755	4.84195	5.19426	5.10741	4.98893	5.37738	3.80197	3.88649	4.85619	4.78934	4.88887	3.95906	5.04584	5.1019	4.2317	4.09187	4.47623	5.41508	4.47496	5.95349	4.32551	4.93334	4.12149	2.7737	5.08262	4.29415	4.6317	3.15332	4.0406	4.85284	5.33712	4.74556	4.98733	2.10645	3.12091	4.18704	4.22183	4.22095	5.62361	3.89303	4.53372	5.1055	4.68555	4.96313	5.06769	5.17054	4.66985	4.50012	4.49111	4.91905	5.68563	4.65985	5.40259	5.20252	5.09161	4.40211	4.72434	5.20445	4.58503	5.07157	5.69858	5.43367	4.72189	4.30017	4.93534	4.41526	3.85065	5.61811	4.19908
QTRTD1	2.63989	3.36529	1.12949	2.83553	1.32273	3.69156	2.78603	2.53277	3.00108	2.96805	2.99697	3.45889	2.11742	-2.53971	2.63048	0.911304	2.14028	2.35494	2.98102	2.59555	3.94712	2.55919	3.54188	3.40244	1.51163	3.32486	0.866576	1.98504	1.81253	2.43493	1.02862	1.02102	2.29921	1.77144	2.98782	1.76653	0.141137	2.37016	2.64827	2.00177	1.80805	-1.15805	2.77102	2.57726	2.57078	2.71331	2.41277	2.38513	3.66094	2.54825	1.4324	2.23869	3.85122	1.78843	3.5709	1.44668	3.22556	2.70918	2.48352	2.8147	2.46481	3.23189	3.52979	2.35554	2.91873	2.28875	2.44103	1.0813	3.0453	3.16603	3.84201	3.55452	3.13502	2.62277	2.89909	1.00817	2.786	0.553906	2.9489	3.29771	3.43488	1.92596	1.76666	3.77842	3.6508	1.59949	4.76861	2.40683	-1.75545	2.3401	3.12326	1.71758	2.59728	2.21798	3.83168	3.49028	3.49871	2.39896	3.1286	3.15617	3.32626	4.01949	2.88364	2.99582	3.80344	2.44025	3.42773	3.31581	4.38331	3.66695	2.45001	3.13939	3.57971	3.6464	2.73765	2.03168	3.48954	2.7991	2.59689	1.57239	1.40427
R3HCC1	4.79233	4.4126	3.85195	4.47599	3.57907	5.5251	4.5166	4.50852	1.93695	4.17241	4.47827	5.16468	4.05119	3.68911	4.10441	4.43666	4.91831	4.92129	4.3575	4.59242	4.58774	4.59976	4.65021	4.7203	3.45916	4.31797	4.90907	4.418	5.22409	4.59121	4.61772	4.115	4.62114	4.28929	4.69371	4.23656	5.20291	4.87033	4.24752	4.12888	4.83359	5.03178	4.32863	4.92693	4.95417	5.34114	5.13425	4.3792	4.10093	4.88436	4.22224	5.21101	4.62274	5.10026	4.70992	5.173	4.41878	4.61939	5.25059	5.19811	4.74666	4.56197	5.78571	5.28559	5.03887	5.26054	4.61647	4.80762	4.88617	2.98451	5.29573	4.82098	5.45419	4.77689	4.25273	4.91506	2.9063	4.03699	5.00475	5.75088	5.06106	4.95502	5.48475	4.49971	5.51635	3.92142	5.5178	4.51262	4.84446	4.99935	5.74725	3.80212	4.76536	4.36052	5.4601	4.89347	4.58547	4.5458	4.20207	4.90858	4.06928	3.87776	4.85047	4.24695	4.70962	4.7353	4.48732	4.79132	4.99998	4.65993	3.38464	5.6795	4.99337	4.55515	4.73242	4.4385	4.65393	4.04827	3.26102	4.20748	3.7086
R3HCC1L	4.72838	4.73556	3.76176	4.85659	4.21889	5.75489	4.96303	4.45877	5.97737	4.34794	4.49471	4.92644	4.82637	3.34294	5.31355	3.89576	4.54128	5.35956	4.18438	4.82421	4.84982	3.82786	5.74811	5.57011	5.94268	5.48406	4.51794	4.46308	4.51012	4.96592	4.68239	4.2154	4.58342	4.63993	4.36997	4.26444	5.00574	4.92516	4.89052	4.74253	4.75023	5.41181	5.16431	4.20817	4.77437	4.68206	4.64094	5.12328	5.38781	5.56375	4.2628	3.81594	5.21244	4.65219	5.22638	5.79801	5.11333	4.28305	4.98193	4.95265	5.39652	4.67799	4.88187	4.51766	5.27071	4.822	4.44517	5.56749	5.66336	4.57484	5.31092	5.1229	5.41208	4.15002	4.12149	4.30095	3.39173	4.7311	5.90064	4.39724	5.01984	5.32942	5.42201	5.4228	4.90771	4.86726	3.93284	4.91669	4.90276	4.01597	5.88826	4.96289	4.299	4.88561	6.64658	5.52031	4.86986	6.08025	5.09042	6.23446	5.54756	5.95699	5.59127	5.80897	5.23045	5.55488	5.87606	5.56478	5.77002	5.50008	5.27809	6.27622	5.71371	4.76688	5.13296	4.88816	6.13141	4.95051	6.15761	4.77117	5.05684
R3HDM1	6.26908	5.65698	6.40002	4.00859	5.98696	6.05721	5.64709	6.09348	5.69669	5.31485	5.68761	5.88075	5.86269	5.11134	5.6103	5.67229	5.93744	5.68056	5.2545	5.44181	5.61338	5.62889	5.65939	5.9566	5.86414	5.67939	6.91761	7.39006	7.12238	6.43034	6.58744	7.69018	6.60946	6.80252	6.6364	7.22153	6.80505	6.69504	6.84075	6.96086	7.01528	6.6685	6.83923	6.0744	6.07438	6.16773	6.26459	6.35677	7.14657	6.57582	6.3774	5.41374	5.96669	6.74263	7.05886	5.40907	6.05635	5.66498	6.20783	5.47145	5.99437	5.70243	6.02383	5.11819	6.32185	6.14041	6.4233	6.2999	6.25129	5.70405	6.0327	4.95817	6.11154	6.17193	5.75154	5.50642	5.8549	5.97406	5.27082	6.42109	6.03026	5.01145	5.92047	5.37203	5.79607	5.91761	5.64586	5.78413	5.80679	6.56939	5.41567	5.66373	5.66015	5.68947	5.82837	4.54972	5.83959	6.18556	5.68822	5.69985	5.05561	6.34479	5.79427	5.38134	5.67207	6.1441	5.34271	6.22138	6.19219	5.62069	6.45571	5.80545	5.42587	6.73112	5.56871	6.8684	5.56624	6.27563	5.102	5.37035	5.59109
R3HDM2	7.1205	6.87813	6.58235	6.70032	7.08768	6.66826	6.94098	7.28051	6.89959	6.86415	6.87117	6.83453	6.92874	6.48543	6.42634	6.98353	7.05325	7.0047	7.19512	6.90804	7.01387	6.75629	6.66699	6.88751	6.29673	7.00186	8.80526	8.59004	9.02373	8.63477	9.0057	9.12512	8.43049	8.88281	8.61311	8.87308	8.33458	9.05972	8.63916	8.81521	8.70771	8.41749	8.1916	6.95213	7.18381	6.96701	6.88905	6.84133	7.32832	6.73098	6.77401	6.92081	7.60232	6.95182	7.30933	6.92718	7.11767	7.02862	7.48949	7.45698	6.94298	7.62087	6.47848	6.98588	7.01154	6.56212	6.75047	6.78988	6.92267	7.38296	6.75862	6.88384	7.37858	7.1947	7.24487	7.1083	7.18428	7.07604	7.10611	6.8302	6.71221	6.56174	7.07263	6.62244	6.62303	6.88878	6.97999	6.88608	6.69163	8.73534	7.50685	6.62613	7.26352	6.75307	6.94461	7.09422	6.46707	7.84048	7.27805	7.0271	6.99361	7.5967	7.45527	6.85869	7.4723	7.434	7.27307	7.50645	7.03611	6.88282	8.58892	7.06964	7.04514	7.3836	6.18564	7.26922	7.36288	7.24014	7.36324	8.18039	6.77244
R3HDM4	2.53164	3.00272	-1.19244	2.52066	2.65106	1.57609	1.3234	3.14944	3.52192	1.41849	2.40622	2.16162	2.61338	-2.53971	3.64642	2.46852	0.0779924	2.42709	0.967725	2.54448	3.27441	2.3953	1.72789	3.22998	3.34813	2.44351	3.05726	1.90015	2.08171	1.83769	3.26867	1.40804	2.203	2.2189	0.963973	0.949396	2.21153	2.33008	2.13677	0.561198	2.65605	4.90804	2.68736	2.3337	2.23571	1.61377	0.795017	1.88066	-3.35028	-0.332165	1.69205	3.12465	2.73493	2.70202	1.75098	1.60715	-0.368623	2.41599	0.195946	2.09076	2.15763	2.02499	3.33842	1.77756	1.70642	1.9719	2.47382	-0.68423	1.13383	0.710151	1.43393	2.92348	3.37603	1.19827	2.89909	3.73063	-1.73756	2.13887	1.0229	4.33165	1.71867	3.39451	1.21027	1.93821	2.52305	3.61835	-2.37095	0.690618	2.63687	2.4744	1.34304	1.61449	2.42113	2.73477	2.79142	2.03422	3.17976	2.12766	2.79044	1.77765	1.61438	2.48428	1.82631	1.094	3.13602	2.56763	3.11878	2.41139	2.06138	2.59516	3.08875	2.16854	1.83169	3.42556	1.83858	2.03168	2.0008	3.43822	1.70381	1.48219	2.80282
RAB10	6.24927	6.97935	6.19126	5.87391	6.92693	5.12041	7.10348	6.29121	6.47188	6.4881	6.20486	6.44514	6.25619	7.32293	6.23929	6.62044	6.64963	6.31983	6.53138	6.59163	6.89581	6.66251	6.87829	6.44005	6.03519	6.43875	7.86511	7.65584	8.32276	7.61636	7.98322	8.05952	7.64994	7.65704	7.78245	7.9891	7.22222	7.54938	7.27828	7.74961	7.74688	7.40038	7.37866	6.07191	6.53531	6.71931	6.75002	5.66628	7.67	5.81758	6.12579	6.51071	5.97117	6.4052	6.35665	6.04922	6.07177	5.79176	6.47808	6.64776	6.26509	6.91788	6.50151	6.21497	6.42969	6.57884	6.53044	6.26764	6.347	5.43881	6.20516	6.40366	6.2645	6.57788	5.95799	5.67492	5.95593	6.1029	4.85071	5.96067	5.65278	6.35612	5.82671	5.86971	5.82886	5.11311	5.06368	5.86626	5.3841	7.34559	5.75317	6.51603	6.20555	6.52092	5.87407	6.52525	6.29237	6.0994	7.21099	5.43301	6.2975	6.33466	6.0326	5.84325	6.21246	6.55872	6.09435	5.54805	5.66844	5.94911	6.80176	6.02053	6.20985	6.43232	5.77634	5.97881	5.84426	6.52121	6.10395	7.0348	5.8893
RAB11A	5.70987	4.8995	5.57574	4.15179	5.70586	5.80704	5.68181	5.28409	5.57555	6.41603	5.35536	6.32747	5.47226	7.12385	5.60215	6.05465	5.82184	5.38695	6.18294	5.31421	6.24008	6.09073	5.77651	6.43012	5.57464	5.80783	5.57903	5.71062	5.71448	5.47413	5.68437	5.4754	5.88805	5.45156	5.41023	5.28159	5.34538	5.29667	5.27218	5.69048	5.12585	5.21699	5.45732	5.04305	5.18167	5.24936	5.81202	4.93417	5.65814	3.57473	5.53651	5.40605	5.3733	5.50428	4.6401	4.92146	5.17173	5.01107	5.89802	5.39802	4.90798	5.29335	4.85351	4.7216	4.99633	5.40345	5.22931	4.5863	5.66336	5.45925	4.03727	5.23516	4.86853	5.31229	6.32908	6.52544	5.05686	5.48249	4.42889	5.28043	5.70573	5.63669	5.74119	5.30142	5.11689	5.82324	4.78893	4.89449	5.53917	5.413	5.24993	6.13805	5.12875	5.2536	6.2056	5.33002	5.19087	5.19449	5.22742	4.973	5.98281	4.41542	5.8953	5.00089	5.05306	5.63947	5.17681	4.81947	5.28949	4.85696	5.06211	5.13201	5.08157	4.64174	5.26213	5.20161	4.82139	4.25207	5.33275	5.20395	5.07068
RAB11B	6.02807	5.85643	6.04596	5.89442	6.65345	6.15435	5.73238	6.84988	6.21223	6.15971	5.90309	6.23172	6.20923	5.76863	6.04251	6.56584	6.19876	6.24696	6.41374	6.29599	6.41224	6.04824	5.64714	5.98402	4.93309	5.80783	6.33028	6.14808	6.7378	6.32213	6.07903	6.18167	6.58103	5.80653	6.77989	6.09818	6.49046	6.49435	6.14633	6.27348	5.79511	6.61674	6.1546	6.4035	5.75394	6.2458	6.6624	6.12858	6.77771	5.98812	6.48784	6.46828	6.59762	6.75556	5.91271	6.88865	6.88295	6.09438	5.67644	6.35565	6.04482	5.88808	7.12443	5.90864	5.58966	5.50314	6.01071	5.60487	6.28261	4.91221	6.61307	6.24924	6.35766	6.32755	6.71785	4.99002	5.42231	6.15787	6.16857	7.0703	5.98813	6.03691	6.73198	6.18613	6.32658	6.25544	6.51475	6.46446	6.46855	6.30673	7.26138	6.89715	6.11289	6.37428	7.11471	6.98841	6.68444	6.96838	6.13129	7.02102	6.67079	7.07839	6.58408	5.9676	7.02698	7.04451	6.95507	7.04336	7.04289	6.21167	6.27165	7.24064	6.20272	6.57607	5.90758	5.90317	6.99058	7.09357	6.40899	6.30443	5.8457
RAB11FIP1	5.03634	6.14801	3.19988	6.51845	3.8365	5.66355	5.15815	6.10969	5.16402	6.89746	6.63388	6.36777	5.84604	6.28366	6.03647	6.04998	6.11077	6.0382	7.17501	6.53715	6.02771	6.92733	6.87041	6.89475	6.03519	6.85973	5.40641	4.25663	3.7268	5.50358	4.87454	3.97879	2.55447	4.42053	5.80192	4.83785	5.67512	4.17468	5.69853	5.04846	4.16258	2.30139	5.04334	5.35633	5.26257	4.92684	4.79812	4.34313	4.63271	4.09715	6.49394	4.69287	3.93611	5.07298	5.38657	5.85508	6.69498	4.64562	4.81239	4.46365	4.77084	5.28493	5.44442	4.82132	4.47299	5.80256	4.65272	4.5863	5.6454	6.3501	3.71077	4.63858	5.26213	4.5428	5.40159	5.50642	5.00391	4.5291	3.98637	4.68675	5.14013	6.72731	5.94617	6.91327	6.44412	6.92331	6.93967	5.95473	6.35829	4.49825	5.38553	5.73919	4.36866	5.34282	4.8514	6.75584	3.56853	4.94916	2.34792	4.86851	5.08283	4.00252	3.02625	4.55343	4.17784	4.44579	3.89818	5.20814	4.67281	3.00282	4.3989	4.8556	4.13875	3.58944	3.8288	4.51867	4.01238	2.93445	4.15195	2.79478	4.05336
RAB11FIP2	6.56062	5.91601	7.51146	6.74619	6.08236	6.29491	6.82306	6.70803	6.80395	6.37944	6.32235	6.32201	6.58524	6.77996	7.06492	6.51419	6.63529	6.84268	5.76551	6.75077	6.29039	6.29058	6.53025	6.56785	6.74319	6.37383	6.08953	6.14347	5.91299	6.51663	5.74239	6.16293	5.68931	5.97734	6.3677	6.07081	6.51153	6.27177	6.25637	6.4013	5.26748	6.37334	6.06629	6.41334	6.33863	6.66883	6.18615	6.62557	7.16443	6.22382	6.4507	6.05999	7.66584	6.75984	6.55096	6.76223	6.80515	6.59828	6.22353	5.7887	6.52647	6.28704	6.66546	5.78148	6.64693	6.03534	6.26135	6.95239	6.78728	6.25475	6.63133	7.03921	6.42978	6.5221	5.65991	6.12087	4.86236	6.02225	7.26702	6.61275	6.26004	5.77814	7.14656	7.18245	6.67204	6.60186	6.82627	7.28201	7.13025	6.06203	8.0501	6.68138	5.8179	6.50963	7.65689	7.55052	7.18995	7.88898	7.98212	8.0697	6.59403	7.96851	7.31989	6.89456	7.79742	7.25157	7.90834	8.07362	7.70844	7.52058	5.9325	7.87008	6.74228	6.49569	6.81524	6.68599	7.44427	6.64808	5.9166	6.67393	5.99831
RAB11FIP3	5.82136	6.00444	7.41858	5.27685	5.3797	5.37195	5.37312	6.29121	5.24571	5.73648	5.97223	5.51977	5.85161	5.23508	5.73481	5.43128	6.01428	6.07235	6.09089	6.1131	5.17462	5.66082	5.36988	5.40751	5.94268	5.53246	6.539	6.68389	6.6756	6.03812	6.3886	6.62664	6.04198	6.18852	6.01418	6.45644	6.1957	6.24777	6.20972	5.71384	6.36001	6.08036	5.49472	6.12078	5.75887	5.71502	5.59346	5.67598	5.62413	5.00606	5.55762	6.00677	5.3356	5.70424	5.75649	6.10405	4.9616	6.61607	5.48135	6.19528	5.37038	5.59527	5.22954	5.9276	4.94506	4.56107	5.36222	6.11019	5.56488	6.68619	6.04183	6.11313	6.16153	5.86024	5.70645	4.4676	5.53857	6.3257	5.54646	5.96067	5.65278	6.15612	6.00239	6.042	5.29954	4.98818	5.39061	5.5486	6.43931	5.8186	5.4231	5.23898	5.89412	5.57715	5.82837	5.81759	5.91747	5.90992	5.66614	5.21595	6.02553	5.38627	5.3684	5.71335	5.82203	5.67291	5.82418	5.76623	5.08128	6.02757	6.1278	5.59614	6.03212	5.77329	5.78142	5.18205	5.83776	5.83126	5.43561	5.97301	6.08609
RAB11FIP4	1.01974	4.77632	-1.19244	4.03347	2.0207	1.21352	3.49723	1.43323	-1.52248	3.62013	3.30731	2.25626	2.85439	1.70822	3.85287	3.56992	1.92127	1.46185	3.75973	1.17633	2.17079	3.16657	2.83978	3.96694	1.0262	2.83943	0.249905	-3.14425	1.28201	0.0117224	1.72523	-2.67942	2.29921	-0.951027	-2.94292	0.463969	0.989134	-3.81967	-1.09589	0.0757708	-3.32123	-1.15805	1.83073	4.18078	3.95847	3.63569	3.35489	-0.738255	3.80959	-3.7916	2.42221	3.26726	0.591094	1.31637	1.8087	0.529146	1.7123	3.79762	3.47481	0.258881	1.63254	0.492977	1.15307	1.4504	-0.191697	1.49656	2.44103	3.10237	2.02692	2.00849	0.0554162	3.52116	1.87061	2.50493	-0.270832	-1.31376	4.94894	1.48679	-1.29903	-1.09461	3.15924	3.55498	1.0297	3.00638	2.72236	2.20954	2.15262	0.205191	3.19875	-3.01745	0.278908	2.35146	2.52938	1.40506	3.21324	0.449255	-1.09823	0.970116	-0.615557	-1.28124	1.40026	-3.39836	-0.57579	2.27233	-0.103447	-0.41219	-0.139954	0.295912	1.55442	1.93464	0.233697	0.694605	3.87721	1.57973	2.89592	1.07475	1.13406	-0.32428	0.966841	2.08259	2.14123
RAB11FIP5	4.05276	4.49305	5.40747	5.58517	2.99075	5.27653	5.02384	4.40724	4.81737	4.46686	5.24307	4.77483	5.19396	4.47152	4.80396	5.13737	4.83915	5.97342	5.49593	6.32277	4.62182	5.02827	4.98801	4.96006	4.63501	4.98999	5.32886	5.35958	5.26522	6.22648	5.44443	5.13436	4.84486	5.28547	5.87407	5.61507	5.47026	5.07818	5.55085	4.35376	5.2218	4.45666	4.84528	6.32226	5.60859	6.17523	5.56457	5.81853	5.23092	5.03813	5.78549	6.13011	3.16828	5.85603	5.34329	5.48334	5.66734	5.25776	5.24034	4.73137	5.22627	5.4522	6.34225	5.14274	5.08019	5.86181	5.68983	5.4897	5.74433	5.81924	6.19701	3.8515	6.2645	4.78955	4.37302	5.19403	5.59336	4.3891	5.14391	4.83613	4.40317	5.25792	5.68123	6.08992	6.46513	6.16854	6.67618	5.85481	5.76025	5.76718	5.09094	6.32924	5.79639	5.70142	4.33962	5.02959	4.80385	4.01114	4.26219	5.31867	6.63445	3.31589	3.38504	5.93088	4.33396	4.31875	4.91688	5.75898	4.60111	4.65993	5.1988	4.8008	5.20093	5.68995	5.87468	3.17711	5.08552	5.63985	5.99869	6.12232	6.11309
RAB12	3.87219	3.13397	0.392522	3.79246	4.13922	3.05002	3.52809	2.08531	2.86984	3.43803	3.87039	3.59186	3.20706	3.43757	2.75333	3.79883	3.22893	3.63939	3.89232	3.67488	3.38438	3.11481	4.19155	3.18343	2.61116	3.68743	6.08617	5.74145	6.04873	5.61028	5.6484	6.08545	5.75864	5.79044	5.01708	5.79309	5.17383	5.72143	4.82536	5.83599	5.85619	4.19951	5.35259	3.81557	4.17554	4.01587	3.82578	3.6343	3.68314	4.44202	3.6446	4.5232	3.75064	3.84599	3.1475	4.1794	4.42679	3.9736	3.985	3.57503	3.80637	4.11957	3.5476	4.03972	2.4574	3.79006	3.78599	3.9127	4.36357	4.67812	4.10853	4.21705	4.10362	3.96157	2.89909	5.06128	-1.73756	4.17129	3.98637	4.19079	3.55517	2.60822	3.31263	3.8295	3.83425	4.76941	1.87698	4.18704	2.88841	5.03239	4.38172	3.82539	3.37351	4.20124	3.04078	3.94849	4.04745	4.06409	3.8307	3.15617	4.10513	3.96796	4.01773	4.31367	3.35598	3.40657	4.04138	3.00863	3.68153	3.69469	4.01042	4.34486	3.51208	3.75398	3.94201	3.05338	3.67596	4.4757	4.07437	3.42281	3.43669
RAB13	3.73246	2.88839	4.99738	5.08792	4.97298	3.89802	3.75376	3.38076	4.54361	3.19938	3.81909	3.41853	3.30775	3.65012	2.49618	4.00602	3.06735	2.62413	2.23521	4.0584	2.34412	3.26143	2.88222	4.28612	2.61116	3.868	2.36538	3.39491	2.93652	3.86517	3.0895	3.10194	2.8996	2.74941	3.12317	2.38997	3.58297	3.45646	1.86758	2.3977	1.20233	3.59684	3.67656	4.52376	4.53846	4.18394	4.93422	3.76727	5.06334	3.05389	4.8695	5.24013	2.73493	2.73721	4.26029	2.91381	3.75749	3.25492	4.27339	4.43201	3.74259	4.9077	2.99329	4.33792	4.09706	5.15847	4.79575	4.21301	3.53593	4.57931	3.40591	4.34648	5.10528	3.05887	5.08672	4.91506	4.86236	4.47818	2.9489	2.60583	3.6662	2.43043	3.35162	2.59872	4.30732	1.87512	4.10479	3.49797	3.28895	3.6119	2.43419	4.26048	4.97132	4.33004	3.17202	3.28797	3.17976	2.31407	2.89541	2.86172	5.11834	1.35653	0.864782	3.78858	2.01203	2.68467	2.72512	2.07795	0.765923	3.35549	4.0946	2.65396	3.17565	4.42012	4.14483	3.43023	2.25605	3.98731	4.73921	3.39836	4.08097
RAB14	6.56292	6.2955	6.54227	6.87563	6.25609	5.78987	6.7724	6.09348	6.09957	6.64206	6.48754	6.4725	6.32187	7.14854	6.48956	6.3698	6.40944	6.52281	6.80623	6.38215	6.78236	6.57902	7.11243	6.72234	6.88915	6.58646	6.4991	6.0131	6.2293	6.40872	6.18605	6.36771	6.53237	6.70576	6.6773	6.54718	6.34669	6.15044	6.23503	5.86758	6.40839	5.68744	6.25245	6.64314	5.41191	6.53725	6.56	6.52451	7.28543	6.3364	6.63304	6.13632	6.37921	7.09264	6.9315	6.58081	6.3114	6.29276	7.14946	6.5772	6.71689	7.17872	6.2254	6.57518	6.78454	6.58299	6.71319	6.72686	6.68842	6.87519	6.37373	7.10963	5.57105	6.1377	6.59953	6.36572	6.21081	6.29169	6.40833	6.02433	6.69922	5.94056	6.47374	5.70852	6.01133	6.6113	6.18748	6.76285	6.47817	6.23757	6.56599	7.13689	6.29517	6.50509	6.54125	6.73892	6.72832	6.85652	6.94057	6.38883	6.52954	6.53975	6.6816	7.01474	6.55476	6.6527	6.69835	6.5032	6.55679	6.73032	6.46929	6.86675	6.8025	5.884	6.16246	7.16844	6.54045	6.46642	6.89983	6.50098	6.46709
RAB18	6.20002	6.55174	5.31535	5.73675	6.36128	5.95306	6.66542	5.9922	5.8784	6.58769	6.03259	6.53046	6.50268	7.13801	6.33584	5.803	6.21574	6.10571	6.42837	6.01568	6.37941	5.8488	6.7206	6.82445	7.23955	6.35713	5.97783	5.6981	5.88248	6.36125	5.81269	6.22446	6.162	6.00084	6.22951	5.84017	5.77921	6.1155	5.67229	6.11579	6.13204	6.11808	6.35768	5.96891	5.34792	5.97491	6.12315	5.94825	6.30971	5.49149	5.82279	5.85693	6.4305	5.73938	6.10925	6.48075	5.34668	5.69041	5.60634	5.34124	5.84294	5.67262	6.41198	5.58641	5.60861	5.8132	5.86999	6.21543	6.03843	5.77333	6.54406	5.8863	6.2708	4.75124	6.17211	5.42771	5.91349	6.18459	5.86084	5.67357	5.59782	5.36078	5.74119	5.21763	5.89228	5.99902	5.44284	5.86626	6.0061	4.75733	5.94101	6.31698	5.15715	5.60288	5.80159	5.79594	5.52529	6.21512	6.142	5.86512	5.59245	6.04251	6.18861	5.78565	5.96742	6.09912	5.81091	5.80898	6.07136	5.69125	6.22171	6.26277	5.64169	6.18245	5.69791	5.97313	6.0037	5.63324	5.46631	6.14455	5.67954
RAB1A	6.2292	5.64383	5.72642	5.08792	6.20483	5.20058	6.01978	6.36059	6.18488	5.36335	6.00703	5.43633	5.54283	6.38807	6.0782	6.01444	5.86551	6.57931	5.33437	6.34159	6.0899	5.98117	6.44789	6.3948	5.82321	6.09242	5.16638	5.50321	4.89781	5.34995	5.53039	5.20933	5.50992	5.64292	5.2119	5.49077	5.57632	5.77838	5.9198	5.91875	5.60061	4.95048	5.62409	6.42312	6.33313	6.92165	7.06696	6.24718	6.81085	5.07568	6.64076	6.54145	7.15801	7.0177	5.89283	6.32789	6.56484	5.77997	6.41796	6.19717	5.75274	6.51174	6.63037	6.51374	6.18018	6.99776	6.67492	6.28155	6.60415	6.12	5.54727	4.25812	6.24545	5.80521	6.84811	6.21762	6.19908	6.49322	6.08467	5.80021	4.9774	5.54682	5.86764	5.83263	5.60736	5.83134	5.65696	5.53431	5.62826	5.62279	6.62522	6.20168	6.20827	6.44235	6.33729	7.33847	6.17043	7.07219	5.67354	6.6903	6.20142	7.48505	7.52299	6.0185	7.44687	7.39302	6.74792	7.03738	7.03271	5.94334	5.56198	6.63059	6.04813	5.97945	5.52698	6.73044	6.69944	5.79021	6.30414	5.95636	6.53355
RAB20	1.69112	1.49793	-1.19244	1.91799	2.70124	3.89802	0.609709	2.53277	0.799451	-0.11494	1.52304	1.32337	2.11742	-2.53971	0.598056	3.0949	2.36557	0.976427	1.88526	2.64488	0.523089	0.831872	-3.22631	-0.425375	3.09659	-0.219459	0.0434537	0.556193	0.227564	1.19615	0.258101	-2.67942	-2.65499	-1.68799	-1.35795	1.08064	2.70998	0.0872213	0.282622	0.561198	-3.32123	-1.15805	1.83073	2.3337	1.89719	1.20852	1.06632	3.0543	-3.35028	2.47519	3.3964	1.38143	2.43131	0.0626097	2.98176	3.58804	2.08068	-0.926405	1.15288	2.75458	3.51339	3.62782	1.98023	2.23889	1.30307	3.03382	1.35564	1.85182	1.26508	2.44321	0.903413	2.94879	2.43889	0.650783	-0.270832	3.07856	0.584371	3.02521	2.1604	2.36482	-1.08869	2.68952	1.76666	1.07147	-0.646878	3.18445	3.12091	1.34269	2.76811	2.81544	-0.373168	1.38316	1.76905	2.2617	3.17202	-0.929256	2.72959	1.5176	1.58608	1.22126	1.88568	0.849567	0.0762865	1.89046	0.814091	-1.99715	2.18197	1.21345	1.83005	2.86309	1.5725	-0.890358	2.81308	0.893838	3.16829	0.446721	0.506031	-0.809707	1.61892	-0.664648	3.3933
RAB21	5.99787	5.56693	5.90559	6.60397	6.19172	5.20058	5.85307	5.84504	5.46621	5.6329	5.63666	5.89553	5.42073	7.21351	5.54377	5.79185	5.65053	5.7665	5.43442	5.87548	5.59061	5.85867	6.08884	5.56104	5.14722	5.32142	7.17827	6.55446	7.1055	6.47859	6.96424	6.69345	6.48201	6.72845	6.13657	7.10686	6.26353	7.20478	6.31858	6.12453	6.6886	5.89724	6.21933	5.04811	5.71219	6.01726	5.9186	5.06542	6.6707	5.23907	5.6457	5.58238	4.83411	5.54952	4.86759	4.1794	5.61919	4.97705	5.81412	6.16288	5.511	6.45157	5.27301	5.70933	5.42301	5.3313	6.07356	5.05454	4.97514	5.94881	4.5279	5.51482	5.54271	5.75447	5.22102	6.15385	5.8549	6.23658	4.67825	5.8479	5.59782	5.58981	5.39427	4.86053	5.48926	5.51647	5.46826	5.5486	5.90989	6.4764	5.45972	6.35745	5.39989	5.90814	5.68921	5.62226	6.28202	5.41433	6.90329	4.973	6.12054	6.34815	5.39493	5.77385	5.43743	5.29747	5.49977	5.29089	4.89895	5.82907	5.70274	5.13201	6.15177	5.64407	4.8723	6.25173	5.4432	5.57227	6.31093	5.76401	5.93919
RAB22A	3.93019	3.9251	-1.19244	3.27163	3.59243	4.07859	3.55831	4.60316	4.03211	3.79195	3.41489	3.41853	3.37118	3.39103	4.00899	3.90614	4.63799	4.81773	3.71268	4.82421	3.81587	3.88305	4.14002	5.25832	3.83356	2.9144	4.05037	4.47781	2.90216	3.49481	3.40904	3.5494	3.82075	3.73827	3.71529	4.00829	3.61795	4.00688	3.35037	3.18011	4.14637	-1.15805	3.54014	4.78254	4.36419	4.37844	5.21549	4.43738	3.78927	3.65961	5.19405	4.08348	3.25895	4.40109	3.97548	4.22959	4.64861	3.82848	4.16918	3.67572	3.70961	4.2113	4.01265	3.65203	4.04236	3.90056	4.26955	3.70809	4.5553	4.31127	4.03727	3.97982	4.37895	3.42608	4.48406	4.51913	1.96288	3.57021	2.78843	0.490351	4.79396	3.65957	3.5322	3.97269	3.05356	3.2823	1.08849	2.92766	4.5844	3.24933	3.53372	3.80212	2.84084	3.9438	3.36728	3.40703	4.53985	3.67907	4.56236	3.60953	3.49787	2.83046	2.9567	2.91216	3.03041	3.18607	3.7109	3.00863	3.23723	3.94623	3.20152	3.67443	4.18292	2.99963	4.14483	3.72876	3.31339	3.73873	3.01747	3.92888	3.84369
RAB23	2.60471	3.78832	4.91608	3.22919	3.73174	3.45056	4.59156	2.08531	4.14995	3.92715	4.186	3.88631	3.90884	2.81784	4.19391	4.27788	2.0129	4.26921	2.87105	5.33315	3.69301	3.70196	4.39574	3.85261	3.45916	3.29712	3.08448	4.07492	2.71695	3.7907	4.39464	3.76353	3.64879	4.1449	2.83844	3.71695	3.05443	3.75776	3.9485	2.14616	2.29348	3.59684	4.60427	4.9649	4.83475	6.00609	5.50119	4.26817	4.10093	4.50761	4.6984	5.66844	3.5969	4.9658	3.98802	3.58804	2.94216	4.06714	4.10284	4.87477	4.78674	4.80119	4.59548	4.89545	4.29724	3.80434	4.74292	5.04369	5.06795	4.72711	3.71077	4.69949	4.78741	3.82071	3.9771	1.49359	1.0698	0.553906	2.78843	3.29771	0.496277	2.22762	4.77386	3.2508	4.73394	3.89072	3.81888	4.15005	3.91698	2.86519	4.1682	4.15422	4.06723	3.99651	2.79142	4.11514	3.7194	3.33577	4.16055	2.80622	3.52459	2.57892	2.80668	3.83475	3.44087	4.25709	3.20244	3.19208	3.64634	3.63866	4.9374	0.984111	4.16834	4.33028	3.59491	4.42192	2.71902	4.66926	4.41373	4.96679	4.02521
RAB24	2.86477	3.5646	1.61491	4.21839	1.9394	3.05002	5.05066	3.91128	1.28488	2.98586	3.28857	2.61883	3.93005	-2.53971	2.86655	2.6022	2.59044	3.37332	3.47023	3.48477	4.0838	3.04738	2.65634	3.59255	4.93309	3.94153	2.49276	3.57	0.434015	2.78111	1.02862	2.07547	3.07293	2.91687	2.34248	2.6656	2.46307	2.68813	2.69071	2.2774	2.46013	3.79615	3.56379	3.12917	3.28667	3.29368	2.59525	3.14089	2.71581	1.93632	0.56806	3.09945	3.96333	3.15659	3.7729	2.71677	2.98622	3.38518	1.8364	2.94594	2.90434	3.55499	2.17615	2.65772	1.70642	2.58195	2.7925	3.70809	1.69571	3.2886	3.75586	3.66555	3.44447	3.45814	2.53652	2.14567	3.61999	3.88889	3.65516	2.99285	3.6662	3.31987	3.9683	2.34156	0.575514	3.46008	3.65142	3.16867	2.49248	0.152471	2.60084	1.98889	3.09685	3.71131	2.27295	3.46306	3.32131	2.76153	1.31044	3.43758	3.91627	3.76151	3.85526	3.11286	3.29648	3.61756	3.68205	3.81249	2.79834	3.08897	3.26517	3.2526	3.64432	2.5601	2.93291	2.11657	3.42164	2.7991	3.23273	1.17185	3.01808
RAB25	-3.73514	4.06326	-1.19244	5.12311	-4.16912	3.36036	3.29677	-1.37412	-1.52248	4.94319	4.05909	4.53165	3.86544	6.51828	2.26791	3.97678	4.11465	3.29836	4.68451	-2.66497	4.99558	4.82182	4.62544	4.67055	3.74867	4.57062	0.430477	-3.14425	-3.47288	-3.44771	-3.82936	-2.67942	-2.65499	-3.27295	-2.94292	-1.12099	-3.76575	-2.23471	-3.41782	-2.24616	-3.32123	-1.15805	-3.37873	-4.10924	-5.02167	-4.00094	-4.06296	-3.54561	-3.35028	-3.7916	-4.71734	0.130886	-4.3631	-3.63783	-1.05637	-1.05582	-4.06906	-3.73376	-3.89152	-4.38498	-3.72502	-4.71648	-2.21617	-4.33096	-3.65113	-1.53907	-4.00192	-3.00616	-3.25848	-1.03987	-2.26651	-2.31173	-1.76498	-3.04966	-0.270832	-1.31376	-1.73756	-2.90553	-1.29903	-1.09461	-1.08869	2.43043	3.38959	-0.208636	1.85562	-2.64844	3.5117	0.690618	-1.75545	-3.01745	-3.18052	-0.818469	-2.2607	-3.80439	-2.9365	-3.25118	-3.42015	-0.408395	-2.93748	-2.8662	-0.436244	-3.39836	-1.79818	-3.15393	-3.27337	0.324776	-2.94731	-0.0666585	-2.69351	-0.697624	-2.2688	-2.47532	-3.45371	-3.62972	-3.37087	-3.01271	-2.9534	-3.13164	-3.42548	-3.472	-3.64013
RAB27A	3.99957	5.50522	3.45142	1.06999	4.26967	2.92972	3.41706	2.32632	2.56499	4.01651	3.72467	3.0734	4.01193	3.24165	4.85972	3.95695	2.0129	3.47893	3.59654	3.49826	4.16309	3.71071	3.89263	3.59255	4.77036	3.45611	2.64679	3.86698	2.86697	2.89214	2.93882	1.02102	3.75441	0.186477	3.07945	3.18644	3.56516	2.75019	2.69071	2.50873	2.56141	2.54239	3.33552	4.42604	4.50385	4.75728	4.9057	3.44308	6.4683	2.43722	5.66528	4.35239	2.71371	5.23561	3.91106	3.62601	2.56029	4.52833	4.73419	1.99006	3.62371	4.38943	4.69473	4.52391	4.27368	3.21582	5.45956	4.76863	4.82367	5.41807	4.27265	0.626866	4.04605	3.32538	-0.270832	3.2098	3.4719	3.11684	2.1604	3.85958	2.37075	4.43633	4.39893	3.67051	3.38287	4.57073	2.75834	3.55569	4.22183	1.84053	4.35086	3.84829	3.99354	3.29364	4.5311	1.79321	-0.6128	4.52706	-0.13013	2.26308	1.7106	4.06925	3.09259	3.58754	2.50799	2.56763	4.12951	3.7842	2.86108	0.887338	6.24295	3.2526	2.92133	3.28914	3.72716	3.78171	2.82796	4.75711	2.91437	4.96679	4.3655
RAB27B	-3.73514	1.9609	2.89502	3.18547	-4.16912	1.86559	3.22324	-1.37412	-1.52248	4.9568	3.49879	4.93362	2.98177	5.63522	3.28837	3.28187	5.22175	2.35494	5.17573	1.30465	5.32701	4.49737	4.91835	5.0919	4.58692	5.0577	0.430477	-0.822318	-3.47288	-1.86275	-0.36993	-2.67942	-1.07002	-0.951027	-0.620989	-3.44292	0.32171	-0.360238	-3.41782	-2.24616	-3.32123	-1.15805	0.708737	-0.4088	0.86097	-1.19358	-1.25561	-1.96065	-3.35028	-3.7916	-4.71734	0.027793	-4.3631	-2.05287	-2.27876	1.75154	4.85872	1.47569	-3.89152	-4.38498	-3.72502	-4.71648	0.446799	-4.33096	0.436334	0.045897	-1.19456	-3.00616	-3.25848	-4.4993	-2.26651	2.40709	0.556946	1.34266	-0.270832	-1.31376	-1.73756	0.2644	-1.29903	-1.09461	-1.08869	2.38234	3.99317	1.07147	0.575514	3.37393	-2.37095	-0.531774	2.33201	-3.01745	-3.18052	0.0295278	-2.2607	-3.80439	-2.9365	-3.25118	1.62424	-2.73032	-0.13013	-2.8662	-3.2436	-3.39836	-3.38315	-3.15393	-0.951444	-3.58211	-2.94731	-2.87401	-2.69351	1.6243	-2.2688	-2.47532	3.11615	-3.62972	1.02145	-3.01271	-2.9534	-3.13164	-0.618122	-3.472	-2.05517
RAB29	3.55948	1.14646	-1.19244	2.1173	2.40073	4.02087	1.17531	3.26973	-1.52248	2.29534	0.786071	1.32337	1.47588	-2.53971	3.16099	1.33661	1.19998	2.74196	2.27893	2.54448	2.72472	2.3287	4.03108	3.31879	3.65847	1.89602	0.735331	2.21331	1.88468	0.800218	1.66249	-1.09446	0.514939	2.01245	1.91506	1.84248	1.5918	1.22472	1.79164	-0.661195	3.36527	3.69994	1.14484	1.10021	3.88822	0.246989	1.91432	1.58367	3.30793	-3.7916	3.35412	-1.02665	0.9223	1.97688	0.780129	2.85107	2.8013	3.00771	0.863371	1.68111	1.13297	2.33881	4.05062	2.14477	-2.06617	1.75372	2.18791	1.85182	3.5617	0.7861	1.82095	1.38871	2.27315	0.409775	3.63606	-1.31376	3.93487	1.73833	1.0229	-1.09461	4.0406	1.92596	3.78102	2.65643	2.81255	-2.64844	1.08849	1.5837	1.70398	1.84053	-3.18052	3.39876	0.0612305	4.48563	2.73592	2.24067	2.19456	2.22387	3.3293	-0.0588476	2.86493	0.689103	-1.79818	2.72871	-0.951444	0.941447	0.222616	-0.552085	-1.10855	2.4723	1.35569	1.61214	2.73612	3.91717	1.02145	3.32714	0.216524	3.55487	2.5518	1.48219	3.3711
RAB2A	6.96616	6.2983	7.31139	6.50962	6.93744	6.47762	7.04734	6.89734	6.71114	6.96637	6.78189	7.06116	6.6506	5.4882	6.64046	6.96006	6.63529	7.16625	6.8576	7.07143	7.07255	6.75206	7.14329	6.51244	7.13473	6.75655	7.33383	7.18331	7.42724	7.18438	7.30571	7.63912	7.71897	7.28833	7.17732	7.58291	6.7311	7.04838	7.10084	7.05076	7.47562	5.61014	7.02322	7.3548	6.71007	7.81324	8.12346	7.32244	7.96543	6.75819	7.39151	7.50383	6.61203	7.70035	6.35665	6.75368	7.68206	6.94484	7.29398	6.82021	6.76984	7.17872	7.37442	6.78343	7.26543	8.09792	7.48643	7.52814	7.23036	6.59279	7.62982	6.59816	6.3126	6.0822	6.17211	5.16197	5.61117	5.94934	6.46252	6.69329	6.27764	6.08654	5.84732	6.08992	6.49267	6.44167	5.89115	6.15473	6.52532	6.24229	6.77803	7.28692	6.4223	6.54545	6.81001	6.67511	6.39843	6.5388	6.6864	6.53254	6.72651	6.87893	6.5783	6.08686	6.10384	7.07341	6.42556	6.45017	6.70524	6.44601	6.28706	6.18646	6.57005	5.24372	5.98448	7.0385	6.32969	5.68535	6.93975	6.23708	5.75862
RAB2B	3.96713	3.43352	-1.19244	3.57249	3.53862	4.4054	2.71665	4.10595	3.24391	2.88362	2.83164	3.42009	3.89051	3.24165	3.3696	3.76093	2.2133	3.91691	3.24286	3.91917	2.99509	2.99601	3.1389	3.17309	3.20303	2.97154	2.02722	2.65038	1.65641	2.63325	2.27506	2.07087	2.75766	1.06333	2.91337	2.80048	2.57982	2.46902	2.39124	2.21209	2.16258	-1.15805	2.28689	3.86268	3.51704	4.08896	3.27641	3.45374	4.76777	4.40726	3.90588	4.0851	4.83243	1.682	3.45168	2.88935	4.17352	3.97129	2.85821	2.9979	3.19442	3.16319	2.11133	3.54046	3.48395	3.64548	4.27475	4.25432	4.16901	3.52403	-2.26651	4.98859	4.4463	3.27389	3.61747	3.64044	3.61999	3.3402	-1.29903	3.45715	3.43488	3.38305	0.902486	2.47439	3.94289	-2.64844	2.49567	2.93524	2.47783	2.32061	4.50914	3.12916	3.5711	2.71021	2.91009	4.1205	3.75219	3.98672	4.12684	3.85905	2.61563	3.71298	4.23822	3.93718	3.6905	4.41721	3.44491	3.80459	3.72849	3.90782	3.80246	2.5757	4.58482	4.23234	2.79817	3.34871	3.64091	4.88486	3.816	5.18986	3.65149
RAB30	1.81944	2.06984	-1.19244	1.55542	-4.16912	2.92972	2.6801	0.947805	2.56499	0.39202	1.91383	2.0069	2.98177	-2.53971	3.76798	1.97185	0.514091	3.6087	3.15535	3.72161	2.59348	1.56884	2.55505	2.80729	1.8742	2.10247	1.76928	1.80995	2.25505	1.41027	2.77055	1.40804	2.203	2.91687	2.26654	1.60147	3.22293	3.36024	2.73193	2.3977	0.379208	0.426917	2.2937	3.20364	2.21673	2.84455	4.10194	3.97009	1.17328	0.963291	3.93012	3.06081	3.37161	2.77156	3.27582	1.26611	1.06022	3.8587	3.54311	2.48539	3.58787	1.43327	2.3887	2.88821	3.625	3.03382	2.06417	2.92458	3.15091	1.33359	1.64038	3.20134	2.39345	1.99474	-0.270832	1.85616	2.16933	1.3424	2.78843	2.07531	-1.08869	2.28106	3.49784	3.64222	0.938084	2.10645	1.08849	2.13119	2.63687	2.40881	4.67123	3.19945	3.83382	3.27243	3.98236	3.517	2.98924	5.93856	4.81071	3.57674	1.7106	4.60726	4.59985	3.14985	4.60315	4.48935	4.71803	5.07435	3.18913	2.40671	2.12351	4.74385	2.92133	3.02849	2.81896	4.73548	3.27542	2.64972	4.62437	1.73745	2.14123
RAB31	3.42473	2.4783	-1.19244	2.99599	3.26551	1.57609	4.0157	4.11773	-1.52248	2.20699	2.85136	2.78677	3.67751	3.86968	2.09282	4.46502	3.10947	4.05822	3.52572	4.72448	3.27441	3.34564	4.17457	3.03406	4.72664	3.62184	2.53284	0.943216	0.775052	2.57466	3.28958	-0.35749	2.55447	3.0669	2.26654	-0.272996	1.7261	2.06297	3.59341	0.0757708	0.766231	2.54239	3.71931	6.30333	5.90685	6.71245	7.05013	5.41149	7.18402	5.58127	6.21856	6.42709	5.66342	5.37619	4.1419	3.69907	3.99163	2.86615	5.8617	5.91309	5.5014	6.12036	5.57608	5.72567	5.34039	5.64482	5.93619	5.63409	5.00361	3.62482	4.55367	5.45424	5.47887	1.90454	3.42961	3.97164	0.584371	3.24422	3.74536	0.490351	0.496277	3.09961	4.15623	3.13376	3.49608	2.96627	3.55979	3.66462	1.70398	1.6264	5.29115	4.53908	4.09098	4.76167	5.73945	5.40345	2.30777	5.97358	3.95733	5.18365	4.83855	5.22003	5.10469	5.24267	5.31534	4.92171	5.22762	5.70719	4.65522	3.08897	3.89443	5.05606	3.87721	4.44174	2.85795	3.99852	5.4432	3.58261	3.83191	3.47051	4.44202
RAB32	4.51752	3.08289	3.85195	4.58096	3.55198	5.58607	4.18017	2.53277	3.52192	3.98143	4.46164	4.13073	4.05119	6.50195	4.5395	4.48592	4.12496	4.50416	4.12573	4.91748	4.35091	4.19489	4.74524	4.21848	3.65847	4.67131	4.24388	3.45567	3.18534	3.26654	3.01613	2.81244	4.16519	3.0669	4.80528	3.56831	4.88888	4.01953	2.69071	4.54826	3.44695	4.62331	4.51002	5.21944	4.13061	4.26116	3.57366	4.53654	5.13756	5.1713	4.82762	4.11526	3.34426	5.02395	4.21842	4.99585	4.82878	4.89923	4.87336	3.17727	4.18787	3.6629	5.003	4.79057	4.82055	4.29382	4.1529	5.24651	4.71306	3.0164	5.29573	3.34171	3.42202	4.04838	-0.270832	3.97164	2.51037	3.53742	4.67825	3.42895	2.61175	4.10703	4.15623	5.38915	4.96783	4.36279	4.22897	4.54147	4.47337	1.50611	2.4919	5.38708	3.87544	5.17003	4.18244	2.89856	2.98924	3.74541	2.73494	4.05266	4.43588	2.53238	2.63922	3.96501	3.44087	2.30053	3.84711	4.0208	3.57328	3.5503	3.56409	3.86453	4.10853	4.22202	4.66805	4.57975	3.64651	4.82837	4.90095	4.76162	5.2085
RAB33B	1.81944	3.00272	-1.19244	-2.8369	3.29848	3.69156	2.34089	2.08531	1.93695	1.74566	1.07558	2.54577	1.87641	-2.53971	3.02127	3.38935	2.36557	3.54527	2.47962	3.98368	2.23091	2.6529	2.44612	1.89655	1.51163	1.7399	-1.33506	1.98504	0.227564	1.59668	2.47442	0.127937	1.73733	0.814508	-0.135562	2.11167	1.4437	2.11107	1.53638	0.0757708	1.20233	-1.15805	1.66567	2.23061	2.46214	3.05434	3.73794	2.18231	-3.35028	0.115294	2.33794	2.70753	2.17606	3.23253	2.40306	1.26611	2.08068	3.00771	0.500801	3.20748	3.33027	1.79132	3.25415	3.03536	3.16905	3.37741	3.17799	2.92458	1.78591	3.38944	1.43393	1.88466	1.76751	0.857234	-0.270832	-1.31376	-1.73756	1.84936	1.50832	-1.09461	1.71867	3.1862	0.582237	1.37633	2.52305	0.158915	0.79898	-0.531774	2.33201	1.84053	0.278908	0.766493	1.82677	1.48101	2.27295	2.58171	1.7893	-0.408395	2.48878	0.303722	2.24825	3.07737	2.39821	3.25546	0.633519	-0.41219	2.00689	2.33544	2.73276	1.6243	2.55562	-0.890358	1.30118	2.74532	1.67352	2.27269	2.09099	2.54079	2.35588	3.66755	1.91446
RAB34	3.00632	3.23099	-1.19244	3.98328	1.61224	2.92972	3.89067	4.11773	4.09223	4.00782	3.108	3.29021	3.8207	3.52638	3.67778	3.37448	3.06735	3.37332	3.63069	3.73306	2.80602	3.17922	3.54188	3.44252	3.09659	4.21795	2.4091	3.26514	2.45786	2.70204	0.814495	2.17856	2.203	2.28163	2.785	1.68636	1.18844	2.28886	2.3101	1.45428	0.379208	1.64931	3.06422	4.62208	4.05247	4.32549	4.36749	4.34313	3.46989	4.57035	4.14374	3.87653	4.09222	4.5371	5.11069	4.55889	3.98079	4.4109	3.47481	4.06211	3.64131	4.53855	4.29163	4.27266	4.32041	4.84981	3.96963	3.78826	4.5163	3.94778	4.20922	3.36069	4.5388	3.35973	2.0511	2.93417	3.4719	2.6384	4.76706	4.5201	-1.08869	3.86602	2.33226	3.69825	3.38287	1.99542	4.54792	3.37512	3.19875	2.11183	4.07686	4.43703	4.81612	4.03481	4.64093	4.57536	5.05152	4.58256	4.18146	4.44668	3.93631	3.472	3.79676	4.24695	3.8865	4.08322	4.04138	4.62583	5.1457	4.98607	5.0011	4.53591	5.23629	4.09137	3.61782	4.18696	5.12875	4.06804	3.3947	4.19333	4.7735
RAB35	6.10248	5.11184	4.42227	5.05185	5.88752	5.71904	5.2303	5.95679	5.39639	5.76255	5.63295	5.62105	6.05361	5.88236	5.53523	6.0024	5.72015	5.66573	5.40019	6.07762	5.81342	5.73555	5.98558	5.11688	6.10515	5.97912	5.40641	5.53171	5.36947	5.14101	5.42567	4.92791	4.52492	5.2229	5.39247	5.30191	5.23143	4.97149	5.32027	4.80913	5.17462	5.73677	5.32518	5.99274	6.40197	6.07454	5.89559	5.77857	5.90001	5.69423	6.30572	5.72102	5.78791	6.26455	5.37229	5.72991	5.70078	5.71951	5.69157	5.65805	5.98751	6.04591	6.41198	5.90385	6.10876	5.85153	5.68283	5.92162	6.21927	5.80562	5.67013	5.82269	5.26213	5.89579	5.91899	5.99912	5.95593	5.87255	5.44243	5.8479	5.73149	5.09589	5.8609	6.0036	6.06737	6.11643	5.86267	5.91117	6.10874	5.1272	5.79962	6.11463	5.6482	6.12191	6.11062	5.53998	6.03312	5.95267	6.07654	5.90529	5.74792	5.91225	5.45921	5.68842	5.79541	5.98203	5.81091	5.56478	5.76182	6.00004	5.5364	5.72925	5.38864	5.37309	5.93063	4.82649	5.85717	4.95051	5.17815	4.87229	6.42192
RAB38	-0.275713	5.36796	-1.19244	4.34301	0.474734	1.86559	3.51275	-1.37412	1.28488	3.9179	1.64589	3.7628	1.47588	3.39103	1.38655	1.97185	3.59786	2.42709	3.79027	0.879348	3.41061	3.00536	4.65021	3.9392	1.0262	3.6659	-1.33506	-1.55928	1.48132	0.25273	0.925526	-2.67942	0.152369	-3.27295	0.516514	-3.44292	-0.595828	-2.23471	0.669645	-2.24616	-3.32123	-1.15805	0.528164	2.49067	-0.773746	0.642918	0.795017	1.88066	-3.35028	1.93632	1.21339	1.84276	-2.77814	3.52204	-2.27876	-1.05582	2.03946	4.23778	-3.89152	2.32927	2.00291	3.53619	-0.631203	0.192599	1.55832	1.6936	1.83097	0.453273	-3.25848	0.358678	1.43393	-1.57477	1.31031	-3.04966	-0.270832	3.3301	-1.73756	-0.0981704	-1.29903	-1.09461	-1.08869	3.37006	2.33226	0.153934	3.26001	2.48084	1.08849	2.27558	1.05191	-3.01745	-3.18052	0.0295278	2.13162	0.102502	0.970387	-3.25118	-3.42015	-1.14536	-2.93748	-1.28124	-1.65864	-3.39836	-3.38315	3.50428	-3.27337	-3.58211	-2.94731	-1.28905	-2.69351	-0.697624	1.76094	-2.47532	1.06985	-3.62972	1.83858	-3.01271	-2.9534	-1.54667	0.966841	0.920314	-0.832773
RAB3GAP1	6.03799	6.06161	5.1826	6.2211	6.03667	5.50419	6.67752	5.902	5.80844	6.10168	6.00416	5.98115	6.01441	6.8375	5.74965	6.33373	6.35576	5.96738	6.32528	5.92624	6.10605	6.11068	6.01925	6.62991	5.39077	6.08026	6.1616	5.76565	6.31012	6.41493	6.28828	6.16293	6.4245	6.01937	6.13122	6.0943	6.29088	6.15331	6.08003	5.82531	6.21599	4.9917	5.54311	6.2093	5.71388	6.3378	6.46354	6.10365	6.09473	6.40439	6.64515	6.05836	5.79045	6.46939	6.10061	5.58322	6.00374	6.05577	6.19462	5.95599	6.17736	6.14539	5.81542	5.82765	6.1384	6.29256	6.1235	6.26764	6.13598	6.26805	6.22133	5.43646	4.73828	6.25641	5.99595	6.18609	5.74626	5.93052	6.21667	5.77575	6.03026	6.14175	6.23915	5.97553	6.16476	6.38223	6.39393	5.86626	5.77593	5.98536	5.75906	6.17927	6.07767	6.30021	6.03791	5.20414	6.18162	5.80495	6.03118	6.14782	5.88311	6.61426	6.43224	6.42539	6.1675	6.4023	6.18455	6.48134	6.27516	5.4922	6.49828	6.41646	6.32272	6.75937	5.98448	7.07608	6.37527	6.06558	6.036	6.20924	6.07583
RAB3GAP2	6.60582	6.47706	6.83547	6.84785	6.428	5.54571	6.62496	6.99656	6.92461	6.56417	6.61144	6.22003	6.62155	5.27407	7.02585	6.66695	6.49137	6.20653	6.46669	6.91936	6.58054	6.4622	6.61761	6.24422	6.91859	6.28127	6.585	6.55098	6.46523	6.73344	6.59795	6.44212	6.53237	6.79179	6.26897	6.5836	6.21296	6.14756	6.57795	6.84924	6.70806	6.22566	6.37449	6.9235	6.73613	7.01517	6.7077	6.53787	7.03881	6.70526	6.5927	6.37947	6.35028	6.503	6.84622	6.8207	6.47687	6.32017	6.60134	6.75009	6.5241	6.40311	6.23916	6.39951	6.91397	6.93423	6.57457	6.39685	7.03499	5.74744	6.99323	6.58207	6.60196	6.65943	6.10421	5.40049	5.8549	6.50174	6.23235	6.32324	5.7568	6.05236	5.5616	6.52511	6.65386	6.12964	5.04691	6.22756	6.01934	6.43582	6.29724	7.06784	6.05672	6.45653	5.61424	6.3727	6.47618	6.23834	6.75774	6.06749	6.34699	6.12324	6.02837	6.23624	5.99107	6.12697	6.4299	5.89748	5.88014	6.4703	5.22572	5.84209	6.22401	4.70567	7.12399	6.33823	6.22899	5.13046	6.58715	6.38753	6.52854
RAB3IL1	4.86105	3.85072	3.33112	5.27685	4.92099	5.34868	5.19707	5.16504	5.73491	4.26284	6.54787	4.79073	5.2114	5.56358	5.89017	5.75213	5.37639	6.67131	4.3575	6.69478	5.27083	6.06026	5.40669	5.0919	5.54976	5.83703	5.01897	4.7445	3.12704	4.54664	4.93551	3.47033	4.3337	3.13644	4.77818	3.95796	5.01888	4.54227	5.37335	4.41205	-1.73627	5.07077	5.15655	6.18193	5.9748	6.36648	6.21432	5.98772	4.95806	5.68616	6.28758	6.97811	4.66204	6.12206	4.9404	6.64231	5.81511	5.46346	5.80371	4.25527	5.11104	6.09007	5.59333	5.98758	5.71738	6.33007	5.67932	6.00786	6.13598	5.62094	5.4682	6.24924	6.76807	6.16709	6.49735	7.14157	4.32853	5.61411	6.32302	6.55644	6.31219	7.24032	6.70589	6.56709	6.44412	5.22808	6.28369	6.44932	6.0711	5.08583	5.57102	7.22045	6.7346	6.39406	5.86116	4.46991	6.5091	4.75349	5.46766	5.51318	7.07494	3.98534	5.29985	6.32787	5.02584	4.28207	6.11068	5.56478	4.33991	5.51572	5.40598	4.34486	6.55332	4.81736	6.93861	4.59462	5.86358	5.29882	5.42939	5.46169	7.30312
RAB43	2.04622	1.9609	-1.19244	-2.8369	2.97043	2.65409	3.06388	3.26973	2.56499	2.01217	2.66054	2.34507	2.18957	-2.53971	2.69321	3.5958	3.65587	4.16757	2.81275	3.57661	2.63857	2.99107	2.26555	1.77626	2.1637	2.98566	2.07093	1.37932	2.86697	1.90984	-1.02201	2.36498	-0.333058	3.23484	2.72951	-1.12099	-0.595828	1.38978	2.811	2.14616	2.23336	2.54239	2.17586	3.91867	3.55197	3.45027	4.08169	3.32476	1.4046	3.78583	2.88999	2.74051	3.22935	3.25699	3.1697	3.28996	2.23472	3.20875	3.34689	3.62065	2.46481	3.68013	2.50265	3.7405	2.79181	4.75739	3.94645	3.01621	3.48298	3.04759	3.15975	3.18012	3.37603	3.66459	5.70645	4.4676	3.12042	3.203	3.22453	2.81228	2.37075	3.77582	4.62265	4.16392	2.97761	3.50131	3.9689	1.97073	3.19875	1.50611	3.12326	2.64096	2.45812	2.85382	0.970387	3.56899	2.60221	3.20041	0.762955	3.43758	3.62677	3.25985	3.12465	3.25546	3.29648	2.92568	3.92306	3.35481	2.73276	2.76181	3.0651	2.81008	2.56866	1.79654	4.71128	1.51085	3.78807	1.11629	3.44489	3.29618	3.10134
RAB4A	4.64423	2.73142	-1.19244	3.79246	5.06689	5.32503	4.03731	4.40724	4.92047	4.20319	3.21109	4.1555	4.03169	5.53175	3.90681	4.17004	4.29887	3.6087	3.79027	3.93494	2.76595	3.79535	3.87173	3.99416	5.24343	3.95934	2.97237	3.65017	3.76553	2.78111	4.33555	2.99301	3.45354	2.5084	3.97595	3.35149	3.3738	3.75776	3.05792	4.41205	3.62128	4.12736	4.43505	3.30861	3.2215	3.8878	4.16104	2.96219	4.10093	3.53932	4.81599	4.11526	3.5969	3.54208	3.91106	2.78549	3.65204	3.46591	3.42137	2.90965	3.45489	3.7633	3.98677	4.05705	3.80008	3.45189	4.11183	3.40323	4.15937	4.25892	4.20922	3.9042	2.5257	4.41795	4.58715	2.7737	5.13281	4.1279	4.19282	5.28043	3.6662	2.56578	4.17809	4.36771	3.38287	3.37393	3.30148	3.30953	3.28895	4.10149	4.80247	4.51065	3.57219	4.1085	4.56334	3.90869	4.95922	4.73728	4.22239	3.90198	3.87534	4.91905	4.25348	3.78858	4.52753	4.67055	4.2326	4.81947	5.30084	4.32918	4.23899	4.74385	2.85007	3.97761	3.8288	3.80747	4.41292	4.87399	3.31599	3.89432	3.77772
RAB5A	3.90148	3.42803	3.05549	2.65496	4.32673	2.92972	4.30124	4.24059	3.43172	4.62865	3.73854	3.77883	3.70238	3.48266	4.41475	4.40773	4.30794	3.83772	4.4655	3.3574	4.89697	4.45636	4.43903	3.59255	3.34813	4.46236	4.58619	3.48511	4.35367	3.88321	4.49707	4.23945	2.95972	4.16167	3.9996	3.86996	3.94161	4.63566	3.70112	4.41205	3.69	4.33381	4.28661	3.69166	3.79531	4.32549	4.42488	3.53121	4.19661	1.82311	3.89368	4.40476	3.95431	3.86202	4.32115	3.89838	3.66565	3.32152	4.54728	4.29098	3.79068	4.15697	4.06306	4.3165	3.6976	4.46544	3.39896	3.40323	3.88107	4.14816	3.51485	4.35597	3.65167	3.69181	2.53652	4.30095	1.43237	3.57021	2.60786	4.26294	2.81821	3.63925	3.42659	4.26013	3.6508	4.09303	2.48704	3.94935	3.28895	4.08058	4.07686	4.32721	2.81255	4.79924	3.50644	3.12385	4.2872	3.67907	3.85693	4.00416	4.05102	3.1715	3.75641	3.9441	3.71531	4.05451	3.35647	3.86745	3.32886	3.3203	2.86048	4.03247	4.16834	3.60868	3.86754	4.70839	3.78807	4.23469	3.90544	3.15735	3.77772
RAB5B	4.2364	4.56925	5.07435	3.70226	4.53478	4.63498	4.50888	4.77562	4.20544	4.18016	4.03681	4.3179	4.24987	5.75031	3.70848	4.22081	4.15544	3.29836	3.87817	4.38306	4.05083	4.35404	4.48105	3.13534	3.56225	3.32486	5.3626	5.14577	6.17638	4.50066	5.29217	5.42387	5.2092	5.33067	4.36997	4.87449	4.58739	4.89801	5.18581	5.15472	5.75825	2.92942	4.51002	4.18997	3.99792	4.20363	3.98688	3.02425	2.07598	3.00282	4.75636	4.39444	3.75064	3.41745	3.82976	3.19211	3.22556	4.11799	3.82958	4.18108	3.43486	4.02162	3.11773	4.35903	3.42569	3.31892	3.66342	4.19351	3.86046	4.02033	2.59147	3.71063	3.65167	4.00563	4.48406	1.85616	4.32853	4.40736	2.78843	4.97148	2.61175	4.07712	3.75216	3.4918	2.16048	3.18445	1.08849	4.2583	4.07744	4.4004	3.80816	3.82539	4.04308	3.43402	3.66341	3.28797	3.42534	4.32496	4.76987	4.44668	3.69892	4.06925	3.96558	3.3218	4.42012	4.06894	3.92306	4.32566	3.78222	3.42339	4.88433	3.2526	4.34719	3.87012	3.57165	4.28191	4.285	4.36821	3.34271	4.94162	3.61726
RAB5C	5.5433	4.98544	5.52181	5.78881	6.32773	5.88998	5.11814	5.76543	5.99322	5.64696	5.33268	6.09436	5.85161	5.84831	5.9492	5.84137	5.68923	6.16493	5.0105	6.18574	5.48348	5.81271	5.64097	5.58809	5.54976	5.73215	4.86265	4.89467	4.89781	5.53243	5.45835	5.26895	5.23376	4.75495	4.95795	4.74195	5.24268	4.82058	4.99581	4.54826	5.24482	5.34975	5.60712	5.86661	6.10568	5.43577	6.16224	5.73748	5.10504	5.58561	6.47186	6.18804	5.88126	6.10868	5.98958	6.021	5.59093	5.37215	5.94611	5.94706	5.8543	5.93547	6.09217	6.26056	5.90538	5.73706	6.19161	5.53687	5.74433	5.43586	6.0327	5.41845	5.7907	5.61212	5.83769	6.71415	6.90269	5.95556	6.15218	5.24524	5.80613	6.20187	5.86764	6.85283	6.01133	6.72007	5.77371	5.90007	6.10874	4.75733	5.33911	5.56351	6.3205	6.28969	6.28991	5.68251	6.50614	6.1183	5.63616	5.72999	6.55568	5.94815	5.68025	5.90946	5.5815	5.95898	5.88241	5.58951	5.28949	6.07584	4.98228	5.46132	5.96625	5.58702	6.1468	4.98164	6.142	5.60646	5.41687	6.33374	6.1975
RAB6B	0.657173	3.5646	-1.19244	-2.8369	2.51738	4.97602	2.56577	2.71334	2.72545	0.766416	3.43206	1.77083	2.98177	-2.53971	1.66219	1.93177	2.67703	2.95218	1.49824	2.73875	0.523089	2.99107	-0.418952	3.48152	3.45916	2.54135	0.590942	2.28202	1.73658	2.89214	1.02862	2.27478	1.43248	2.28163	3.16561	1.84248	2.64364	0.0872213	1.62658	2.00177	2.35119	0.426917	1.66567	0.414323	2.62938	2.40845	2.56639	1.81194	0.350156	3.53932	2.71729	2.85033	3.58526	1.11706	3.39366	3.08714	3.26185	5.58139	2.84995	1.44791	0.522912	2.61444	4.55202	2.38328	-0.481204	3.17243	3.00931	2.03824	1.5995	3.57216	0.0554162	4.92667	3.03499	2.78323	-0.270832	-1.31376	0.584371	1.84936	-1.29903	2.36482	-1.08869	3.06955	0.292731	3.45974	3.05356	4.58996	1.53595	1.97073	1.70398	1.84053	1.77367	3.51781	2.92252	4.0598	2.94614	2.58171	3.119	2.47913	3.85693	1.88868	2.11395	3.54415	3.3311	1.60096	3.71531	3.15935	2.60728	2.95888	3.45624	5.13527	4.98228	3.40732	5.23629	5.65799	3.39731	3.21611	4.7677	5.62659	3.28877	3.53922	3.43669
RAB7A	6.17024	6.6711	5.43692	5.8531	6.21134	5.34868	6.2776	6.60887	5.8784	6.02623	6.33382	6.25483	5.94836	6.04901	5.50931	6.39765	6.13901	6.47255	5.79215	6.36937	5.88533	6.42283	6.34923	5.84141	5.64679	5.85141	6.69726	6.44259	7.04774	6.72597	6.58955	7.02967	6.80239	6.33991	6.39916	6.56691	6.62764	6.1155	6.14633	6.32749	6.61688	5.52846	6.38116	6.60758	6.73196	6.10104	6.7786	6.3355	6.94089	6.19282	7.15418	6.18953	5.68811	6.2186	5.09917	7.05445	6.84906	5.85308	6.02586	6.14348	5.85807	6.11878	6.40954	6.03645	5.99453	6.12911	6.60819	5.52132	6.56648	5.04952	5.7503	5.93144	6.50114	5.94752	5.15543	6.779	6.31229	6.23658	5.33032	6.3566	6.26004	6.04079	6.4243	5.81373	6.58514	6.08965	6.05951	6.21865	5.8666	6.3157	5.59097	6.02199	6.21908	6.97451	6.07752	6.00384	6.70008	5.89539	6.02541	5.88534	6.26618	5.69175	5.8953	6.56546	5.55	6.07431	5.68569	5.65346	5.7031	5.86003	5.14905	5.48468	5.96625	5.26206	6.01499	5.50693	6.03812	5.3562	5.92987	5.62339	6.42999
RAB7B	-0.275713	2.97498	4.78484	4.58096	2.8643	3.16105	3.33217	3.26973	2.86984	3.08834	3.73854	3.90103	1.58691	1.16073	3.1159	3.93684	3.82973	2.95218	4.53025	3.89472	3.67148	3.81169	3.59387	3.22998	3.22783	3.84902	0.590942	1.10368	-3.47288	0.800218	1.52819	1.7129	0.514939	1.25061	-2.94292	0.949396	0.989134	1.03831	0.9745	-0.661195	-3.32123	2.01188	0.869201	2.46062	1.54818	3.9357	3.77624	2.96219	3.21957	1.41786	3.80229	3.73643	-2.04117	2.8379	2.11355	1.88278	2.34033	3.00771	3.73054	0.972576	3.0694	2.73473	2.12961	3.58193	3.60626	2.32883	3.03151	1.5174	1.78591	-2.91434	1.98142	0.010195	-0.324409	3.10009	2.0511	-1.31376	3.87715	3.203	1.0229	3.54924	1.23324	3.34519	4.28268	3.55386	1.22759	2.39595	3.35698	3.76591	3.67082	0.889436	2.928	3.04943	2.52938	4.09648	-2.9365	0.208247	2.36121	-2.73032	1.9205	1.04069	3.49787	-3.39836	-1.79818	3.64049	-1.68841	0.665813	-0.625381	-0.552085	-1.10855	0.150373	2.41302	-2.47532	-1.13178	1.12516	3.44931	2.96457	-2.9534	0.568805	-0.618122	3.56142	0.266763
RAB8A	4.67	5.11184	5.14741	4.64692	5.38738	4.47225	4.82694	4.45877	4.14995	4.92022	4.74886	4.96898	4.99693	-2.53971	5.42864	5.74057	4.53356	5.17282	4.65992	5.49993	5.11205	5.51868	5.23722	5.69978	3.98968	5.0577	3.61914	3.2987	4.07402	4.06799	4.27393	3.5494	4.26388	4.07577	3.92745	4.1937	4.93815	3.96823	3.63746	2.88313	2.78729	-1.15805	4.89274	4.84205	5.60312	4.79672	5.05338	4.73516	3.80959	4.80459	5.00888	5.00931	4.42153	5.40929	4.54141	4.47816	4.64174	3.71745	5.31061	5.19811	5.07265	5.07956	5.21846	4.60862	4.98187	5.50751	4.85295	4.09187	4.93627	3.0164	4.10853	4.49991	5.55308	4.48172	5.08672	4.61698	4.8016	5.08883	4.72334	3.29771	0.496277	4.82612	5.17265	4.40186	4.58834	5.77362	4.61774	5.15939	5.25578	3.87736	4.60738	5.09322	5.50085	4.99327	5.44287	4.89347	4.38075	3.89903	4.44622	4.66518	5.08283	4.90085	4.67755	4.29728	4.54041	4.93752	4.94143	5.0025	3.9647	3.96913	5.14905	5.02453	4.62844	4.48402	6.55543	4.08532	4.95949	4.44579	4.88286	6.08833	4.98558
RAB8B	4.28166	3.6372	5.37742	3.27163	5.35248	4.42853	4.3278	5.13367	3.52192	3.67605	4.02554	4.61437	3.6002	2.88656	3.58157	4.2537	3.79143	4.92129	3.75973	5.31421	4.1319	4.2439	4.04982	3.62774	3.09659	4.15751	3.50289	4.6173	3.7268	4.32708	4.49707	4.08877	3.57383	4.3195	3.32387	3.90581	4.00903	4.00688	3.80135	2.79824	3.27868	0.426917	3.82095	4.88228	4.39829	4.69603	5.80586	4.4823	5.21577	4.4324	4.90654	4.89313	4.52259	4.84195	4.73246	4.77707	4.68916	3.79762	5.1986	4.3931	4.69705	4.72023	4.63766	4.66622	4.32041	4.67428	3.84983	5.44917	5.14666	4.14816	3.01889	3.09199	3.71768	4.26323	3.42961	4.04379	4.23972	5.1001	3.98637	4.73828	3.30363	3.93432	5.22609	3.99524	3.38287	2.96627	3.30148	3.71615	4.12719	4.46636	3.8529	3.93642	4.82322	4.65094	4.51471	4.31106	5.44093	4.9063	5.89224	4.42842	5.7193	4.05285	4.96115	4.12219	4.85075	4.37789	3.73919	4.62583	4.29518	5.01937	4.15186	4.57996	4.68072	2.34756	4.20656	3.49508	4.78131	2.84564	3.17444	4.84541	5.00733
RAB9A	5.44228	4.91418	5.62774	6.19377	4.54168	3.45056	4.7174	4.7344	5.16402	4.51672	4.36657	4.60541	5.14943	5.87392	5.47402	5.02757	5.12752	4.80425	4.58353	5.57184	5.23458	4.87724	5.55833	5.99753	5.24343	5.4717	4.80654	4.418	4.52148	5.04815	5.45835	4.6515	5.10657	4.84079	4.45796	4.66037	4.44857	4.96497	5.14824	4.93375	3.95489	5.25135	4.6269	6.0058	5.67963	5.00188	6.26459	5.64174	5.5415	4.16841	5.66095	4.69707	5.35286	5.78634	4.39837	5.23574	5.93516	4.05414	5.67644	4.45737	4.78674	4.20536	5.83368	5.34323	4.87635	5.37023	5.85139	5.29305	5.6088	4.82488	5.79418	3.83801	5.71422	4.11021	4.58715	4.04379	4.14509	4.14976	4.80949	5.01391	4.9774	3.65957	5.54487	4.5309	2.81255	3.95147	5.28011	5.31789	4.84446	4.03783	5.26656	4.07877	4.2258	5.85561	5.33496	5.29185	4.3414	5.07058	4.60941	5.01031	4.39303	4.28112	5.15989	4.04574	4.47482	5.42631	4.2326	5.09753	5.21938	3.6098	4.50818	5.25939	3.74596	4.7839	3.68441	4.48714	4.49781	5.8485	4.91882	4.97508	6.13631
RABAC1	4.58227	3.38651	2.26699	2.94446	4.57571	3.83243	4.02655	5.49624	5.01668	4.22585	4.14493	4.46385	3.75088	-2.53971	4.45151	3.68289	4.60155	4.90874	4.53025	4.93246	4.52909	5.01421	3.97337	4.4911	5.21207	4.26167	4.2072	4.73227	4.55503	3.88321	3.95854	4.63346	4.86071	3.46851	4.58846	4.25057	4.35837	3.83138	4.23323	4.3237	4.79251	4.51438	3.71931	5.0071	5.09597	5.36757	5.46256	4.20258	3.92584	4.1914	5.35814	5.58692	4.70029	4.5371	4.08464	5.47296	4.87638	4.30516	3.985	4.99657	4.61038	4.25219	4.88187	4.92878	3.9263	5.0489	5.21967	4.52522	5.04986	4.71744	5.32595	4.07485	5.13675	4.86323	5.51053	6.40734	4.77024	4.47818	4.37339	4.97148	6.39513	5.19666	5.09435	4.70511	4.84497	4.53147	5.28011	4.42242	5.36349	4.16245	5.1095	4.86523	5.28104	5.32232	5.51058	5.43181	5.19823	5.08346	4.28168	5.03466	5.79257	4.91905	5.34817	4.21239	5.03497	5.32778	5.17681	5.27064	4.89895	4.91709	3.92102	4.53591	3.94717	4.52509	5.17988	3.85765	4.68322	5.02318	5.38509	5.47344	4.80696
RABEP1	7.36486	6.47459	6.55575	6.69253	7.3936	6.86969	6.65323	7.16115	7.21561	6.48184	6.64129	6.78776	6.94185	5.33681	6.24453	7.1813	7.00246	6.92285	6.32788	7.49868	6.49118	6.65913	6.49308	6.26672	6.84893	6.12829	7.41112	7.47506	7.72496	7.16608	7.99838	7.56732	7.23223	7.12258	6.91039	7.43896	6.93382	7.3051	7.04059	7.06899	7.45438	7.15029	6.85609	6.95483	6.9234	6.43265	6.7989	6.67235	6.25889	6.37708	7.3678	7.00804	6.68197	6.56552	5.81046	6.84907	7.16036	6.48662	6.18396	6.5714	6.59579	6.71867	6.78852	6.32099	6.83369	5.61676	6.77698	6.83147	6.88745	6.15444	7.26682	5.93144	6.77473	6.51068	7.13005	6.61105	7.508	7.02373	7.0274	6.98754	7.48496	6.49829	7.01307	7.14009	6.95551	7.16694	7.46983	6.93039	7.29168	6.88492	7.12668	8.06356	6.37713	7.09874	6.73415	5.94603	7.53912	6.06084	7.93673	7.34203	6.68862	7.52868	7.35748	6.99455	7.01087	6.66937	6.97899	7.04336	6.28091	7.73617	7.06435	6.01252	5.53781	6.06202	6.33476	5.87907	7.10594	5.76015	6.55037	5.65985	6.8285
RABEP2	4.07864	3.89581	3.93684	3.8496	2.40073	4.3369	3.97148	4.89266	3.52192	4.92022	4.36657	3.41853	4.65857	3.93603	4.87333	4.33277	4.56418	4.14635	3.90632	3.85335	3.62743	4.30869	4.53524	4.21848	2.61116	4.3041	5.32315	5.23513	6.6291	4.67641	6.65546	5.23347	6.86661	4.57879	5.52061	5.81682	5.20291	4.48867	4.55373	5.33127	5.10922	5.31769	4.44782	4.93788	4.78084	4.12318	3.35489	3.98577	3.24963	4.58778	3.591	4.62384	4.73229	4.64294	4.30118	4.90612	4.19303	4.9422	3.87003	4.82691	4.21162	4.2231	3.82092	4.0911	4.3545	4.4833	4.22209	2.92458	3.90139	4.77449	4.47496	3.66555	5.64804	4.45019	5.34388	4.30095	3.4719	5.15517	4.31568	5.13421	3.95571	4.56039	5.32738	3.2508	4.86619	4.29407	3.73758	3.71615	4.12719	3.97123	4.60738	5.17702	4.93897	4.50395	4.33962	4.613	5.0757	4.87701	4.60941	4.74113	4.22401	4.6731	5.15989	3.11286	5.02584	4.81449	4.86647	4.59359	4.42543	4.81965	4.0946	4.64362	4.45918	4.63237	4.20656	4.0641	4.74009	4.75711	5.17815	5.06327	4.97826
RABEPK	1.55026	3.67218	-1.19244	3.22919	2.48909	5.17435	2.6801	1.7958	3.23241	3.12095	3.21109	3.33426	2.66491	3.61004	3.20471	2.90096	2.70478	3.811	2.78269	2.15946	3.33044	1.71506	2.0591	3.03406	2.61116	2.76036	1.76928	2.78649	1.05069	2.78111	1.52819	1.84414	2.63042	0.814508	2.34248	2.7469	2.34277	2.62327	1.33707	3.30843	1.32262	0.426917	3.87866	1.91313	3.24979	2.33891	3.19442	2.18231	2.07598	-1.46967	3.07056	2.34972	3.25895	3.25699	3.80161	3.92908	3.36557	2.45606	3.74511	2.75458	2.46481	2.20239	4.39363	2.70246	2.94878	3.67039	3.329	4.17375	4.36357	3.88008	1.43393	3.52116	2.84552	2.4422	2.89909	-1.31376	-0.152595	0.794914	3.74536	1.71274	0.496277	2.94264	3.23133	1.37633	4.03495	2.56101	1.08849	1.5837	1.70398	3.69679	2.43419	1.904	3.0732	3.20684	3.08586	3.22455	2.19456	3.53646	3.25234	2.96669	3.41461	3.61287	2.63922	3.18592	1.68082	3.15935	3.49563	3.7842	2.79834	3.48824	3.59744	3.35757	4.0139	3.48922	2.85795	3.36233	3.48954	2.48307	3.05026	2.45873	2.5497
RABGAP1	6.43102	7.31292	6.30741	7.30393	6.55965	6.31905	6.53855	6.60887	7.05117	6.56269	6.61708	6.74353	6.88323	6.95814	6.12447	6.19247	6.32704	6.43804	6.9835	6.66967	6.30095	6.72642	7.01806	6.92689	6.64091	6.67805	6.83186	7.09774	6.88137	6.96698	6.74144	6.91491	7.1378	7.38436	7.10829	7.0052	6.95449	6.7224	6.97128	7.087	6.90638	7.31363	6.75698	6.52648	6.55434	6.50785	6.00716	6.52987	6.38612	5.97824	5.61021	6.41565	6.74738	6.44299	7.40247	6.83293	6.48649	6.58252	6.44276	6.69117	6.46604	6.25003	5.94202	6.18375	6.36429	5.48108	6.4212	7.18983	6.46773	6.79933	6.86535	6.68356	5.5479	6.57422	6.26833	5.86615	7.42483	6.51443	6.61386	5.72557	6.91694	6.19492	6.32002	6.43316	6.68404	5.68695	6.49014	6.4029	6.20455	6.85753	6.41006	5.65077	6.51079	6.55646	6.83993	6.82697	6.76596	7.01283	7.18275	6.59118	6.12491	7.20434	6.94216	6.48451	6.72522	6.95607	6.84873	6.78954	6.9736	7.17151	7.42061	6.77498	7.41434	6.69783	6.54352	6.69982	6.783	6.24991	5.8987	5.72521	6.736
RABGEF1	5.89603	5.2969	5.28329	5.69838	5.26342	5.22634	5.68866	5.59166	4.54361	5.78561	5.58385	5.36909	5.32787	5.89075	6.08407	5.53189	5.3978	5.62028	5.89056	5.6158	6.33216	5.31873	5.80987	5.88569	5.84382	5.63576	5.2943	5.07976	4.9065	5.30383	5.17345	4.98592	5.57863	5.41004	5.7884	5.41817	5.62871	5.78581	5.09394	4.87278	5.60061	5.66213	5.48236	5.15989	4.8957	5.40207	5.28798	4.63927	6.40627	5.56375	5.41323	4.95414	5.25712	5.71752	5.27838	5.53415	5.15735	5.02446	4.92547	5.37824	4.96498	5.09891	5.94539	5.10991	5.02483	4.97506	4.55651	4.91865	5.34514	4.80676	5.15134	5.22484	5.31488	4.38497	6.52358	2.38668	4.60229	5.13339	5.04082	5.9822	5.28635	4.97137	5.39427	5.80738	5.02555	5.2882	5.20648	5.17788	4.47337	4.88341	5.41567	5.73305	4.04308	4.97369	4.5792	5.87552	5.13827	5.38342	5.86665	5.17272	5.12709	5.52942	4.72014	5.13609	5.41663	4.96092	5.14545	5.08599	5.54967	5.63508	5.7591	5.48468	5.2502	5.91524	5.3261	5.20161	5.28022	5.29043	4.90095	5.14638	5.29356
RABGGTA	3.8271	3.13397	3.56245	3.63884	3.06928	3.69156	1.89659	3.67027	3.12138	2.71395	2.85136	2.90834	1.69	3.65012	2.75333	3.35945	2.64874	2.4958	3.20152	2.19301	3.64962	2.21038	2.55505	3.99416	2.1637	2.49326	4.26783	4.27361	5.1889	3.54098	4.03482	4.86748	4.05926	3.52146	4.09051	4.5627	3.31106	2.52018	3.21154	4.71963	4.06247	4.67484	3.76083	3.03031	3.52907	3.13861	3.77624	2.82943	1.17328	3.7553	3.26565	3.31182	3.45068	3.20766	3.39366	3.80216	2.08068	2.49506	2.37527	2.7749	2.5038	2.79922	3.58258	2.88821	3.14329	3.79006	3.34681	0.694281	3.68403	3.70527	3.09104	2.84477	3.44447	3.74476	-0.270832	3.64044	0.584371	1.95246	3.65516	3.29771	2.99878	3.79432	3.99317	3.55386	4.84497	1.99542	3.05532	3.01255	4.22183	4.34887	4.4561	2.74225	2.86859	4.54876	2.42105	3.59431	3.61327	3.24696	2.6171	3.60953	4.24022	2.66773	3.46234	3.25546	3.20236	4.20579	3.42773	3.00863	2.79834	3.69469	3.44085	2.73413	3.96414	3.6464	3.64036	4.02071	3.78807	2.48307	4.1059	3.39836	4.3655
RABGGTB	4.94081	4.80023	4.29941	5.48052	4.4419	4.13408	5.14327	4.3538	4.92047	4.6897	5.15272	4.20379	5.32787	5.69391	5.09863	4.90873	5.12752	4.69159	4.96438	4.60493	4.88766	4.2913	5.15307	4.98741	5.57464	4.54725	5.49022	6.12478	5.36317	5.54947	5.19578	5.62892	5.81637	5.5694	6.2345	5.66821	5.72409	5.0352	4.59899	5.51539	5.84234	4.7246	5.88572	4.26145	5.09597	5.07855	4.40056	4.4712	5.01166	3.28522	4.08679	4.72205	5.04394	4.43363	4.78373	4.12666	4.0756	3.98734	4.58826	4.57792	4.36774	4.93637	5.39609	4.28742	5.17859	5.77382	4.2881	4.25123	4.61803	5.46781	5.59767	4.98285	5.2558	4.5428	5.40159	0.271202	4.8323	5.46516	4.67825	2.60583	4.19672	4.3389	5.09435	4.70511	4.45466	4.29407	5.52992	4.87195	5.25578	5.40461	5.07214	5.4926	4.72039	4.97369	4.05218	3.90869	5.0757	5.07058	5.23744	5.07044	4.20661	4.40254	5.24256	4.84042	4.76555	4.99153	4.9775	4.70342	5.20736	5.38559	5.72177	5.27287	4.54065	5.20633	4.71128	5.53804	4.82139	5.08268	4.54537	5.79241	4.63134
RABL3	2.37338	3.46838	-1.19244	-2.8369	0.96016	3.83243	1.89659	2.8738	2.86984	2.5075	2.09727	2.42873	2.32387	-2.53971	-0.539447	2.79325	1.87317	1.46185	3.31087	0.142382	2.10805	1.56884	3.28149	3.27506	3.91373	1.65501	2.91287	2.52818	2.45786	2.10688	3.51937	2.27478	2.95972	0.814508	2.93973	3.09624	1.66051	3.58121	2.84897	2.00177	2.74486	-1.15805	2.7298	0.138688	2.1382	1.67149	2.65128	2.33703	0.556607	1.63467	2.15302	1.74864	2.53172	-0.830475	2.51131	2.4885	1.65886	1.47569	4.2326	0.138586	1.31938	3.01823	1.8713	1.34146	2.32615	1.42441	1.35564	1.74873	0.648407	0.255585	1.43393	1.59516	2.5257	1.03781	2.0511	-1.31376	-1.73756	0.2644	2.1604	2.81228	1.23324	1.35768	-2.87719	1.62786	0.0900875	-2.64844	0.43641	0.690618	0.56648	0.682986	3.95903	0.560042	2.45812	2.21798	2.3489	1.70301	3.17976	2.55508	2.34792	2.26308	1.14872	0.849567	1.66125	2.46078	2.34134	1.46228	2.41024	2.25527	2.79834	2.10973	2.41302	0.984111	2.56866	3.13846	2.12098	1.94149	2.60119	2.59629	0.661986	0.920314	1.91446
RABL6	5.58453	6.45464	4.91608	6.52724	6.28518	6.30703	6.36566	5.82555	4.95326	5.98918	6.06598	6.55394	5.70546	5.91562	5.14425	6.30852	6.32704	6.28628	6.36131	6.18156	6.28331	6.4738	6.15956	5.64071	6.03519	6.0721	5.71152	6.20227	6.02098	5.2768	5.94378	6.23646	5.66243	5.67249	6.17862	5.89915	6.32568	6.03987	5.69332	5.72539	5.4829	6.37334	5.80863	6.27985	6.74444	6.37519	6.62616	5.82726	5.9328	6.27852	6.54181	6.49147	6.23029	6.1386	7.01662	5.98493	5.98486	6.07198	6.48244	6.21587	6.27921	6.07713	6.02383	6.37034	6.12859	7.17998	6.64644	5.97968	6.203	6.86975	5.93806	6.39448	7.19212	6.26096	6.29902	6.37973	6.06334	5.96175	5.68965	5.67357	6.81218	6.20187	6.09147	6.50168	6.56582	6.45222	6.55683	5.74745	6.15744	6.54288	6.66025	5.68933	6.64318	6.3916	6.39665	5.87552	6.41115	6.02122	6.10417	6.04369	6.51629	6.42341	6.10268	6.00846	6.37947	6.37933	6.16903	6.24752	6.00346	5.89034	6.31741	6.06771	6.50194	6.09649	5.79152	5.6981	6.21402	5.73564	5.02161	6.72152	6.13301
RAC1	6.05439	6.18481	6.48704	5.40628	5.99453	5.92186	5.53	5.28409	6.157	6.02838	5.7608	6.26055	5.48666	7.3984	4.99037	6.38657	6.04174	5.99138	5.90458	6.41273	6.09396	6.1222	5.68957	5.38712	5.18001	6.09644	5.90335	5.71684	6.38976	5.37566	6.46411	5.95358	6.12309	5.53118	5.28108	5.7543	5.67096	5.67818	5.8182	5.71384	5.52112	5.98151	5.77356	6.33059	6.61087	6.06918	6.77703	5.51238	7.24497	6.54714	6.70209	6.53206	6.60052	6.37479	5.88949	4.87492	5.79357	5.68198	6.62714	6.8824	6.19236	7.05129	6.13109	6.67536	6.18334	6.20913	6.21362	6.04641	6.45748	6.8566	5.85761	6.5348	5.88812	5.82993	5.65991	4.70861	6.57078	5.5498	5.66675	5.5053	5.2151	5.54682	6.07991	5.85745	6.31891	6.2734	4.88644	5.70981	5.6624	5.57874	6.06027	7.00808	6.00453	5.99165	6.60459	7.03999	5.95271	6.62943	6.28893	6.18092	6.79943	6.30727	6.33282	6.08686	5.81674	6.69982	6.04421	5.54805	6.07136	5.59883	5.82043	6.3733	5.62043	6.16632	5.40721	5.83591	5.96248	5.38012	6.23808	6.21974	6.08268
RAC2	1.99278	-3.71152	-1.19244	-2.8369	3.29848	2.92972	0.920049	2.32632	0.062485	1.94091	2.09727	0.526907	3.1358	1.54776	1.89351	3.84272	0.382847	1.5931	2.09548	1.58295	3.12399	1.67987	0.680584	1.15959	0.289235	2.6767	-0.197554	0.0256787	-3.47288	0.639754	1.52819	-2.67942	0.804446	-0.4656	-2.94292	-3.44292	-0.306322	-2.23471	0.489073	0.923768	-0.513876	-1.15805	1.01359	1.31703	3.37493	0.0865246	-2.478	2.18231	0.897644	4.06015	1.96916	1.87282	0.0292148	2.19506	1.34573	0.166576	1.14039	2.60609	3.73054	1.88181	1.82957	3.19641	0.953759	0.79832	1.20685	0.386934	2.96387	3.59375	0.200948	3.12275	0.0554162	-3.8967	1.9034	0.857234	2.53652	2.7737	1.72187	4.31364	-1.29903	2.07531	0.496277	3.1862	2.67739	3.45974	-0.646878	2.77782	2.83851	3.09272	3.67082	-1.43249	1.21179	3.57385	2.13162	2.53546	3.77774	-0.0812595	-0.250229	0.0770314	0.23244	-0.0588476	1.88568	-0.228435	0.0762865	3.14985	-0.103447	0.665813	1.44501	0.585418	-2.69351	0.150373	-0.153327	0.984111	1.50049	-1.3078	2.51177	-1.42775	-1.36844	-0.32428	-3.42548	0.228436	3.30239
RACGAP1	1.01974	4.53165	-1.19244	4.6788	1.5033	3.61562	3.49723	3.01819	2.17796	2.8563	3.04241	3.29021	-1.58302	4.99167	1.66219	1.50994	1.11981	3.83772	3.17862	2.78349	3.58198	4.60915	4.1574	2.67896	2.40471	4.12632	1.76928	2.14116	1.48132	1.30718	0.0775292	-2.67942	1.43248	2.5084	3.03436	1.84248	1.90667	0.428258	0.0416141	0.0757708	-3.32123	2.30139	3.56379	0.935155	5.86326	3.85081	3.17544	3.27457	5.57156	1.33769	3.37541	1.87282	3.58526	3.3734	5.68124	2.00308	3.95884	4.62818	4.98193	3.95932	2.90434	3.23189	4.99003	5.17485	5.03887	6.14884	4.49394	3.81402	4.33397	5.52168	2.12581	5.27072	5.98321	3.32538	-0.270832	0.271202	3.12042	2.22376	3.34482	0.490351	0.496277	3.93432	3.78102	2.76537	3.26001	2.30576	2.02137	2.83746	2.49248	-0.695526	2.5474	4.95236	4.95847	3.61346	3.04078	5.73466	1.53404	4.72089	1.70637	3.87526	3.87534	2.57892	3.79676	2.77681	2.749	4.03994	3.31948	3.14835	4.10091	1.6243	6.35203	3.79147	5.67815	6.40232	4.33649	5.23995	0.747039	6.11392	5.37218	5.86562	3.43669
RAD1	1.01974	-0.252093	0.392522	-2.8369	3.68263	3.16105	1.79874	2.71334	1.64745	1.74566	3.12922	2.06034	0.73891	-2.53971	1.66219	2.52349	-1.20212	2.11393	2.04573	2.15946	1.97375	2.67094	1.98315	-0.425375	2.1637	1.89602	1.62842	1.61064	-0.30295	1.68157	0.814495	1.7129	-0.333058	2.0846	2.67179	2.2295	2.74204	1.53788	2.19689	2.9633	2.56141	0.426917	2.11313	2.46062	2.87919	2.50686	3.21316	2.43167	1.17328	2.43722	2.52106	2.39185	3.12071	3.32795	3.72873	2.56867	2.30598	2.70918	2.44833	3.16192	3.19385	2.66723	2.85708	2.51453	3.16905	3.84637	3.81187	1.74873	2.57441	3.2218	4.30334	3.37943	3.02012	0.120268	-0.270832	-1.31376	-1.73756	3.02521	3.22453	2.60583	2.08124	2.11441	1.87769	1.62786	2.41202	1.25845	2.67345	1.34269	-1.75545	3.04863	2.17703	2.92569	3.14302	1.55316	2.48976	2.93864	2.36121	2.69594	3.08488	1.65736	2.24825	3.10943	2.9567	3.18592	1.68082	2.82728	3.6526	3.05672	2.97892	3.20927	3.26517	2.04824	3.1462	4.03561	3.10486	1.84527	2.53845	4.02824	2.91437	3.00373	2.86767
RAD17	4.35761	4.8469	4.82993	5.36767	4.05488	4.28881	5.48745	5.22579	5.37234	5.10677	4.186	4.33968	4.68377	4.97599	5.50057	4.52685	4.18529	4.81773	5.0362	4.73591	5.13584	4.45115	4.94862	5.23569	5.21207	5.19182	5.12109	4.97987	5.35049	5.38834	5.09842	5.20933	5.36182	5.31576	5.16037	5.56551	5.35578	5.79688	5.63475	4.62421	6.04728	5.61014	5.05173	4.80664	4.97127	4.82878	4.48007	4.65896	5.48577	3.46579	4.88814	4.20068	5.18572	5.02395	5.09917	4.72554	4.82272	5.0574	5.44164	5.23157	4.92962	5.39074	5.07232	5.02439	5.17224	4.5778	5.4011	4.97684	5.2213	5.82375	3.84201	5.32972	5.31793	3.96157	4.12149	5.16197	4.09533	5.68319	3.45586	4.33165	5.14013	4.62382	3.38959	3.92652	4.27595	5.49622	2.27291	4.15005	3.7364	5.04324	5.1095	5.06417	4.32927	4.00939	4.28266	5.62226	4.44403	5.19449	4.60941	4.33347	4.20761	5.32615	4.96115	4.75896	4.9698	5.13556	5.01269	4.52687	4.98597	3.94623	5.47939	4.21118	4.25365	4.68769	4.30861	5.77192	4.71194	5.20376	5.19291	4.70292	5.18959
RAD18	1.55026	2.85833	-1.19244	2.2075	-0.0816597	3.36036	2.76027	0.210839	4.31041	1.25184	2.05355	2.4688	0.0019449	-2.53971	-1.27641	-0.758548	3.02395	-0.123109	2.44166	2.2258	3.38438	2.21038	3.93356	2.38198	2.61116	2.33854	2.12437	1.80995	-0.66552	2.43493	1.84306	1.22747	1.59294	1.11936	2.10148	1.60147	1.27864	1.38978	1.86758	0.0757708	1.32262	2.30139	2.34919	0.138688	2.07636	3.13861	1.86777	2.43167	-3.35028	2.7162	1.62251	1.29527	2.48239	0.269061	2.79448	-1.05582	1.21634	2.86615	1.15288	0.972576	0.522912	1.62337	2.50265	1.59977	1.96358	1.81143	1.48994	1.74873	2.89126	2.24216	3.01889	2.12567	1.57741	2.7317	1.31413	-1.31376	0.584371	2.22376	2.60786	2.60583	-1.08869	2.52206	2.90417	1.84199	1.67505	-2.64844	1.71652	2.74124	-1.75545	2.02694	-1.59556	2.96813	2.03698	2.0285	2.01769	2.7261	2.30777	2.62723	2.73494	2.26308	1.27996	2.83046	1.47484	1.60096	1.48152	1.84415	1.91067	2.08018	2.26069	2.40671	2.96641	2.47888	2.27421	2.39264	1.38402	2.96457	0.95349	3.52658	0.966841	2.45873	1.56933
RAD21	7.41904	7.97891	7.18694	7.69741	8.33991	7.23588	7.80466	7.74222	7.46904	7.58513	7.55327	7.81571	7.70161	8.01392	7.11734	7.71387	7.63393	7.627	7.46373	7.72484	7.74484	7.67736	7.6309	7.33618	7.62015	7.48175	8.18261	7.97534	8.49399	7.95903	8.85473	8.28276	8.36946	8.42792	8.35457	8.36805	8.46216	8.67344	8.05437	8.52451	8.32308	8.12504	8.00119	7.22336	8.43147	7.83708	7.78761	7.37697	8.12697	7.24389	8.64857	7.88876	7.45748	7.86052	8.27294	7.02988	7.75709	7.91325	7.2098	7.83389	7.46666	8.71044	8.13219	7.7896	7.66685	7.84593	7.42173	7.38723	7.71665	8.59527	7.59302	8.3604	7.73686	7.41693	7.49072	6.61105	7.30957	7.42427	7.17264	6.80626	7.72189	7.02424	7.53538	7.23312	7.51131	6.40955	7.0278	7.3851	7.29712	8.13546	7.3243	7.98437	7.27781	7.93413	7.42434	7.63069	7.92136	7.70743	8.25789	7.76042	7.89787	7.63162	7.3809	7.54564	7.23343	7.38295	7.04846	7.22796	7.50002	7.57943	8.37174	7.74021	7.88558	8.70203	6.99217	8.21671	7.3538	8.75444	7.85703	8.22974	8.3137
RAD23A	5.37076	5.90502	6.29138	5.21295	5.67166	4.81555	5.48745	5.74482	5.21899	5.35309	5.33724	6.0587	5.5009	4.33066	5.65038	6.0024	5.65764	5.56539	5.34469	5.97768	5.25644	5.77777	5.10012	5.01425	4.72664	5.11444	7.7251	7.68468	8.46266	7.02701	7.81495	7.83727	7.80547	7.66589	7.11913	7.86939	7.02947	7.52296	6.97557	7.42803	8.3401	6.59015	6.89157	4.69489	6.2221	5.19628	5.18259	4.63927	5.38104	4.52582	5.53177	5.84181	5.41004	5.13366	5.6221	5.33076	5.25061	5.16409	5.20915	5.64707	4.76282	5.47705	6.16898	5.72296	4.64808	5.80256	5.40535	5.52912	5.47961	5.02622	4.78877	5.93144	6.56785	6.11776	6.44341	5.78427	5.03063	5.78447	6.06729	6.59888	6.26004	5.56847	5.21556	5.09775	5.34559	5.26445	5.63468	5.46069	4.98602	6.99517	5.09094	5.41035	5.67986	6.12783	6.04364	5.23666	6.05355	5.19449	5.58999	4.66518	5.62368	5.16769	5.66942	4.91753	5.38126	5.47588	5.52437	4.88754	5.25486	5.56916	5.98701	5.38887	5.24326	6.72011	6.65288	5.24938	5.70124	6.52121	5.86224	6.06522	5.67954
RAD23B	7.05357	6.53996	5.37742	7.38106	6.919	5.68229	6.60881	7.17662	6.67228	6.89157	6.8696	6.99408	6.14717	7.35965	6.44012	6.86749	6.67089	6.63749	6.70569	6.66967	6.96824	6.75734	6.29136	6.74655	6.61716	6.89717	7.55186	7.5202	7.53905	7.34752	7.50212	7.89707	7.0541	7.74594	6.84987	7.59531	7.08521	7.84966	7.31265	7.44209	7.36789	6.47858	7.26242	6.84423	6.00692	7.04959	7.07978	6.8754	7.54681	6.27852	6.70945	6.93067	6.2433	6.89258	6.64109	6.287	6.87272	6.23922	6.61727	6.67775	6.68967	7.03716	6.36	7.16139	6.50242	7.02851	6.94718	6.25828	6.47114	6.88494	6.64937	6.92269	6.16322	6.80053	6.26833	7.34088	6.84364	6.90344	6.51475	7.48659	6.80006	6.16325	6.14795	6.62967	6.6416	6.86529	6.9442	6.57326	6.39937	7.22453	6.41753	6.90536	7.07395	6.80202	6.32324	6.52195	6.89613	6.51047	6.99177	6.27079	6.67079	6.76025	6.58983	6.67103	6.32095	6.67409	6.45996	6.54595	6.43835	6.44193	7.02045	6.15039	6.60022	6.81426	5.87468	7.47613	6.3481	6.74335	6.95498	6.97818	6.74681
RAD50	6.8657	6.8856	7.00232	6.60812	7.44052	6.38916	7.15753	7.51766	6.73019	6.51442	6.70272	6.66807	6.91816	5.77771	6.90515	6.87544	6.70563	7.00175	6.56709	7.03605	6.87712	6.91414	7.03461	6.80537	6.41163	7.12336	7.1576	7.74069	7.85524	7.07879	7.83642	7.00533	7.26537	7.53198	7.04719	7.42975	6.84435	7.23629	7.37741	7.39589	7.27961	6.71847	7.56305	6.78026	6.39671	6.69516	7.19854	7.43239	7.44494	7.51958	6.94221	6.97378	6.72104	7.10448	6.66081	7.24644	6.95261	6.58929	6.51893	6.86473	7.2658	6.75062	6.98269	7.00499	6.70972	7.1284	6.88911	7.47261	7.31042	7.23752	7.27458	7.12359	6.28019	7.07834	5.51053	7.06562	6.90269	6.66243	6.71778	5.38112	6.57665	6.8451	6.69456	6.55955	6.61678	6.3767	6.12491	6.96807	6.13329	6.4764	6.27275	7.41323	7.25828	6.43759	7.22715	6.98603	6.70008	7.01955	7.04693	6.42612	6.62831	7.11635	6.89647	6.8133	6.68228	6.45543	6.70912	6.68249	6.75151	6.73032	7.87628	7.09264	6.76667	7.7556	6.56724	7.46404	7.00515	7.86766	6.51263	7.02884	7.11726
RAD51	1.81944	2.79627	-1.19244	-2.8369	-0.468683	0.72809	1.69377	0.210839	-1.52248	1.70322	1.91383	-1.39909	-3.16798	2.81784	0.30855	0.736217	-1.68754	1.157	1.70469	1.58295	0.523089	2.1082	1.63167	0.422622	-1.29573	1.00293	0.590942	0.315185	0.614587	-1.12578	-3.82936	-2.67942	-2.65499	0.427485	-2.94292	-0.272996	0.32171	-1.01231	-0.247892	-2.24616	-3.32123	-1.15805	-3.37873	1.44535	3.35771	2.26585	0.460598	1.20928	2.37764	2.23077	-0.325025	1.29527	3.69759	-0.830475	3.1697	0.529146	0.574794	2.09913	2.37527	2.09076	1.63254	1.5873	2.3887	1.59977	1.77514	3.25795	3.0749	-1.4212	-3.25848	3.42551	0.0554162	2.97367	3.27941	1.03781	-0.270832	-1.31376	-1.73756	-2.90553	3.34482	-1.09461	1.71867	1.35768	2.67739	-0.208636	2.41202	2.39595	-2.37095	1.05319	1.41448	-3.01745	3.63966	2.47431	2.34416	-0.344957	3.43854	3.66768	1.33473	2.88439	1.45483	1.52611	-0.921671	3.28814	4.16375	0.305501	2.91645	3.83574	3.52842	3.10327	3.32886	1.50401	3.13492	2.95094	1.50049	3.53015	2.60641	2.71521	3.15512	3.90179	2.40741	4.09024	1.31407
RAD51B	1.75671	3.10865	-1.19244	1.68667	1.85325	1.57609	2.6801	3.83533	2.86984	1.25184	2.40622	1.48843	2.61338	-2.53971	0.598056	1.7593	1.66295	2.11393	2.14357	2.80535	-0.213876	2.45896	1.98315	1.64501	1.8742	0.517506	-0.197554	-3.14425	-0.30295	1.41027	2.10138	0.127937	2.83687	0.186477	2.785	0.805006	0.878103	2.58972	1.79164	2.79824	1.88822	1.64931	2.11313	0.748742	0.955607	0.857043	1.60946	0.15483	-3.35028	-3.7916	1.51148	0.945331	2.55576	2.0346	2.61201	2.31342	2.98622	2.19698	-1.56959	1.22973	2.8749	2.46343	1.75346	2.26895	1.55832	1.86693	1.55267	2.72176	2.93134	2.37106	4.27265	3.91709	1.57741	2.23575	5.08672	3.2098	2.51037	-2.90553	2.1604	3.15332	-1.08869	2.11441	3.46266	1.07147	1.4686	1.59949	1.71652	0.690618	2.88841	1.93674	3.08626	2.28587	2.17671	2.17289	2.79142	3.46306	3.17976	2.22387	3.69187	2.74851	2.53776	0.849567	3.0598	3.03589	2.28122	0.941447	3.35647	0.295912	3.37258	3.28423	2.77559	3.96762	3.94717	3.62766	1.58333	2.47914	2.17588	4.28622	2.50526	1.73745	2.50962
RAD51C	1.87957	3.75608	-1.19244	2.1173	3.05005	3.05002	3.41706	4.11773	0.062485	3.80204	3.60861	2.72192	3.54627	-2.53971	3.32845	3.35945	3.64158	3.51248	3.31087	2.86901	3.02559	2.88691	3.76238	2.20689	4.19613	3.08635	1.4723	2.06521	0.227564	2.74212	2.8	2.81244	3.1779	2.15331	1.91506	2.62317	2.92075	1.79504	3.02513	2.2774	1.72316	-1.15805	3.12907	2.49067	4.03089	1.55365	2.8074	1.81194	3.66094	4.32215	2.7825	2.14327	3.39845	0.449633	4.17519	3.76861	4.04468	3.32152	3.20652	1.72355	2.65002	3.05831	3.97366	2.5394	2.68872	3.55686	0.752972	3.93636	2.80761	3.86264	1.98142	4.38408	3.55178	3.05887	-0.270832	2.14567	2.34991	1.3424	3.74536	0.490351	1.23324	2.72851	2.90417	3.00638	3.05356	1.052	2.83851	2.63815	3.79914	1.73743	2.75021	3.08842	3.12012	2.49939	3.69285	3.88837	0.972163	3.98392	2.94516	3.43758	3.2642	3.69967	3.58264	2.05552	3.82466	3.80159	4.41901	4.13721	3.18913	2.65287	3.15746	4.46719	4.51784	4.15818	3.00417	2.41355	4.22651	3.63655	3.08232	4.01181	3.47881
RAD51D	1.30925	2.88839	-1.19244	3.90457	-1.36177	4.84911	2.34089	3.67027	3.00108	2.73516	2.40622	1.89369	3.06084	-2.53971	-0.0540204	2.19141	2.29405	1.157	1.49824	2.59555	3.15536	2.43805	1.90298	2.00758	1.8742	0.970839	1.55247	2.52818	3.03492	2.33365	2.8	1.7129	2.203	2.2189	2.10148	1.76653	2.34277	2.55537	1.33707	1.21327	1.53675	-1.15805	1.66567	1.72365	2.42954	1.72698	1.86777	2.00898	1.60391	1.88083	3.13441	2.60382	1.06316	1.49145	3.19156	2.4885	1.95331	2.09913	0.356411	2.94594	1.82957	-0.324159	0.842728	1.64632	2.0213	1.6936	2.76627	-1.4212	2.09907	2.8844	1.98142	2.40709	2.79399	2.62277	-0.270832	3.81552	2.65476	1.95246	1.50832	4.11484	4.0406	2.94264	1.64637	1.07147	3.49608	2.10645	2.58325	2.92766	3.52995	4.05936	3.35864	1.10753	2.86859	2.09537	1.70735	2.58171	3.97895	0.439601	2.55437	2.49135	3.23213	1.35653	2.44974	2.86844	2.34134	2.68467	2.26214	0.295912	2.66404	3.48824	2.29598	1.77261	3.7262	2.52002	3.8483	0.446721	3.38645	2.02937	0.822451	3.0769	3.3711
RAD52	4.0914	3.27716	6.48704	0.622535	4.20156	4.97602	3.87874	3.75516	3.68698	3.87075	3.91993	3.66268	3.57349	0.630218	4.67001	3.48938	4.05123	3.51248	4.62647	4.2931	5.07972	3.34564	2.60658	4.83013	4.13054	3.64404	2.85081	3.79827	4.32802	4.70711	4.07151	4.16607	4.03151	3.96545	3.87726	4.44582	4.19425	5.04142	3.82059	3.94367	3.89794	2.74885	3.80118	3.59812	3.40878	3.38277	3.52949	4.28094	5.60682	4.23631	3.2193	3.38665	3.358	3.98422	2.87774	4.04572	3.31464	4.29415	3.5923	3.45423	3.74259	4.14461	4.49808	3.77232	3.89577	3.76106	3.51378	3.95963	3.81833	4.07434	4.10853	5.1667	4.7786	3.17916	3.1886	4.30095	4.41219	3.91465	2.78843	5.05514	2.81821	3.91755	3.5322	3.64222	3.6508	3.32884	4.82873	3.61118	3.7364	3.45828	4.42681	4.51065	3.18776	3.27243	3.47289	4.09754	2.51058	2.9421	2.42007	4.33347	3.81168	2.62401	3.83602	3.83475	3.78191	3.67527	4.04138	4.77704	3.49632	3.04654	3.3654	4.83756	4.44716	3.82149	3.92375	2.82018	3.48954	3.78723	3.26102	2.20042	3.69079
RAD54B	0.788417	3.46838	-1.19244	-2.8369	0.474734	1.86559	1.58056	1.43323	0.799451	0.591329	1.52304	-0.261589	1.9613	-2.53971	-2.86138	1.06742	1.96781	-0.608536	3.15535	1.77243	2.39756	1.12138	3.24943	-1.16234	-1.29573	1.65501	-2.07202	1.90015	-3.47288	1.07585	1.45604	-2.67942	1.59294	2.15331	1.4494	1.68636	0.32171	2.44712	0.0416141	-2.24616	-0.151306	-1.15805	0.528164	2.92418	2.1975	0.857043	1.3633	1.31237	0.737179	0.731965	1.88257	2.37094	2.57941	4.02751	3.46719	2.71677	2.12076	2.24352	1.8364	1.49767	1.88969	2.15389	3.97366	2.99995	1.30307	0.226469	2.40748	-1.4212	2.02692	2.57751	-2.26651	2.44315	2.5257	1.03781	-0.270832	-1.31376	-1.73756	1.95246	-1.29903	-1.09461	0.496277	0.892013	-2.87719	0.44344	-2.23184	0.521485	-2.37095	1.34269	-1.75545	0.152471	3.35864	1.25192	1.43974	0.443539	2.73592	3.37817	1.86525	2.9421	3.08488	2.74851	1.14872	2.57892	1.57105	1.48993	2.91645	3.40657	2.83405	3.10327	3.87635	1.50401	3.78286	2.27957	3.34071	4.04976	1.58333	2.11657	1.29453	4.35218	4.97113	2.30936	0.75219
RAD54L	-0.275713	3.5831	-1.19244	3.46688	-4.16912	-0.00887549	1.09514	-1.37412	1.93695	1.51978	2.71768	2.5078	0.53246	1.16073	-0.539447	0.425877	1.03492	1.31746	0.605155	-0.549495	1.13976	1.96938	1.72789	0.422622	-1.29573	2.9144	-3.65699	0.556193	-3.47288	0.800218	-3.82936	-2.67942	-0.333058	0.186477	-0.135562	-1.12099	-3.76575	-2.23471	0.489073	-2.24616	-0.513876	-1.15805	2.17586	2.49067	3.79531	1.72698	2.12686	1.40859	2.00727	0.852259	1.39118	-0.203533	2.50726	-0.830475	4.34084	2.85107	1.21634	2.24352	4.38925	3.28036	0.362448	1.51234	2.42769	2.51453	1.70642	3.52271	1.61279	1.38616	2.16778	3.64536	-2.26651	3.83801	3.88299	0.857234	3.9771	-1.31376	-1.73756	2.13887	-1.29903	-1.09461	-1.08869	-0.33038	-2.87719	2.5386	1.85562	2.39595	-0.0490171	1.34269	-1.75545	-3.01745	-0.373168	2.47431	3.0247	1.24001	1.45581	3.59431	2.60221	2.69594	2.42007	3.15617	-0.0736739	2.79146	3.02625	2.33792	2.21848	2.72167	2.33809	2.85391	2.79834	3.24723	4.20693	3.30604	3.02203	5.24372	2.24384	2.47914	2.77452	5.96903	4.1059	3.80412	2.08779
RAD54L2	5.40185	5.34104	3.76176	5.67486	5.41772	5.66355	5.2303	4.60316	5.19177	5.13897	4.80926	5.60316	4.96645	5.31204	5.47402	5.5974	4.68053	4.9704	5.16412	4.56705	4.22353	5.42881	5.27752	5.14144	4.19613	5.35545	5.38467	5.496	4.41587	5.21407	4.9618	5.74265	4.58342	5.32323	5.56884	5.21171	5.16794	5.149	5.16338	5.23766	4.62714	6.06112	5.23966	5.07315	5.25794	5.32324	4.67513	5.27137	5.18499	4.75915	4.6642	5.25162	5.61561	5.45228	5.54778	4.15364	4.98893	5.13352	5.75414	5.56193	5.511	5.54209	5.246	5.90864	4.60154	4.75739	4.93178	5.11796	5.51959	4.71744	5.8984	5.38639	4.84762	5.28573	4.12149	6.30829	6.01064	5.7055	5.07601	5.89407	5.41911	6.03303	5.44924	6.0036	5.31505	5.13946	4.94194	5.30112	4.5844	5.37915	5.48836	4.88751	5.85997	5.31714	4.64093	5.5658	5.15349	5.07058	4.93903	5.50448	5.25226	4.99824	4.88832	5.68212	5.4236	5.10088	5.43207	4.83335	5.49137	4.807	5.71038	3.82846	5.60428	5.16794	4.70059	5.53032	5.11806	5.32369	5.52581	4.47636	5.22715
RAD9A	3.50326	3.3219	-1.19244	4.56398	2.09766	4.38344	2.76027	3.38076	4.74431	3.37184	3.66781	2.25626	3.06084	4.99167	1.99661	3.56992	2.70478	3.0919	3.26812	2.34998	3.48656	3.46414	1.02162	2.86741	3.45916	2.8774	3.3088	4.01562	3.64607	3.18165	2.14792	4.115	3.22766	3.82508	3.79855	3.12693	3.58297	3.96823	3.68021	4.16323	3.39301	-1.15805	3.27949	3.09043	3.24979	2.10759	2.53695	2.64422	2.43108	3.85945	3.41708	2.92396	3.38509	3.39559	3.4124	1.44668	2.98622	2.57002	3.80197	3.49154	2.90434	2.963	3.68269	3.52079	3.21924	2.24753	2.598	2.48569	2.89126	3.4607	4.14288	4.70693	3.79835	3.29019	4.25273	2.7737	3.21664	4.78796	2.9489	2.60583	5.38705	3.69937	3.89099	3.42695	4.03495	1.87512	4.59484	3.66462	3.79914	3.24933	4.28708	4.55309	3.31421	2.63855	3.08586	3.43532	2.98924	3.60953	3.17104	3.24232	3.52459	3.74119	3.71489	3.18592	2.83515	3.7488	3.82088	3.46584	3.61027	3.77486	1.87415	2.65396	3.98092	3.99233	4.20656	5.12172	4.05783	3.94518	4.16698	4.752	3.69079
RADIL	2.63989	0.536403	4.87365	3.50295	-0.468683	2.65409	1.63828	2.08531	4.54361	1.74566	3.39751	2.54577	4.31584	4.47152	4.19391	2.52349	3.56796	2.62413	3.05833	4.22985	2.04246	3.89844	1.72789	1.15959	1.0262	3.68743	2.64679	2.92184	2.14183	3.42266	2.32039	2.07547	2.4743	-1.68799	3.50003	3.03281	4.53345	1.67218	2.77201	1.21327	2.10503	3.08988	3.38946	2.71094	1.35337	2.71331	1.86777	1.73979	4.14956	0.600721	1.96916	2.77275	0.494878	1.00603	3.5709	3.73426	2.40667	3.29966	-0.191077	1.28745	1.22918	1.21426	3.79133	2.43722	0.0493108	3.96555	1.67051	2.72176	1.95097	2.29511	1.19292	3.50418	3.20245	1.80832	3.63606	0.271202	-1.73756	1.00137	-1.29903	2.07531	5.01984	4.04659	4.43569	4.06082	3.99698	3.13292	4.44923	5.12167	4.6875	3.97123	3.47769	1.904	2.86859	3.54434	1.70735	3.86776	3.81825	0.970116	4.81071	2.62565	2.98522	0.689103	1.47484	2.62743	1.58461	3.61756	1.44501	2.48354	2.43577	4.51183	3.04105	2.81008	2.69604	3.6649	3.86754	1.74218	-0.146046	2.64972	2.00079	1.95426	2.66365
RAE1	4.1536	4.97147	4.53548	4.32297	3.91303	3.53545	4.20903	0.947805	3.12138	3.37184	3.9077	3.85641	3.99189	-2.53971	3.47847	3.32892	2.90939	3.0919	3.41251	3.97407	2.95605	4.27371	3.00251	3.85261	2.9522	4.11046	4.07772	4.03566	2.93652	3.60757	3.33051	1.56851	2.95972	4.1449	3.50003	3.81447	3.87087	3.75776	4.28954	3.63649	3.21793	2.01188	3.93416	3.20364	4.27065	3.41691	3.81355	3.922	2.67208	1.49381	3.97963	2.90953	4.20295	4.43363	4.34084	2.97393	3.29726	3.98734	3.24803	3.78995	3.64131	3.87224	4.39363	3.7405	4.24974	3.50533	3.4819	3.88866	3.63633	4.24553	3.46141	4.0863	4.27001	3.01643	3.63606	3.97164	3.68871	3.50387	1.87089	2.99285	2.37075	3.48838	3.35162	3.52317	2.72236	4.80277	2.75834	2.52712	3.52995	4.05936	3.29521	3.57385	3.23116	3.72699	2.79142	3.64363	3.98072	3.89903	3.98138	3.57674	4.3033	3.34311	3.02625	3.81185	3.10167	3.96478	3.11878	3.46584	3.78222	3.72191	3.49496	4.18289	3.70616	3.93252	3.59491	4.87603	2.60119	4.14449	3.01747	4.0437	3.3711
RAF1	6.37469	6.04836	6.00723	5.65896	5.98696	6.27035	5.84697	6.41378	6.54898	6.43398	5.86249	6.03554	6.24353	6.25146	6.10152	6.12964	6.13391	5.84761	6.34341	6.29599	6.18795	6.4942	6.34923	6.06327	5.33363	6.01788	7.59863	7.67034	7.76732	7.52312	7.0571	8.14792	7.12473	7.60739	7.00399	7.81741	6.93555	7.03909	7.36436	7.62267	7.57586	7.25558	7.07557	6.17269	6.48761	6.22186	6.02582	5.58109	5.3186	5.98812	5.54827	5.71274	6.67787	5.86401	6.0051	5.78967	5.93516	5.63475	5.84826	5.91538	5.85807	5.56313	6.65111	5.87483	5.95435	6.32264	5.62926	5.24651	6.25919	4.83385	6.07778	5.74536	6.37091	6.4482	6.23696	6.72516	6.18726	5.83931	6.35202	6.42109	6.7251	6.12358	6.53855	6.47386	6.69594	6.02045	6.67071	6.16403	6.10874	7.3368	6.00683	5.61115	6.22714	6.07366	6.23091	6.65721	6.5355	6.74338	6.20972	6.39824	6.0302	6.18096	6.61826	5.93088	6.71957	6.53032	6.16383	5.83679	6.33716	6.17766	6.06659	6.22858	5.66783	6.01953	5.78142	6.15972	6.63719	5.31545	6.1984	6.40605	6.31842
RAI1	5.96703	5.24558	-1.19244	5.15746	5.40642	5.39485	5.10284	5.70269	5.51095	5.27557	5.50489	4.96898	5.47948	5.05275	5.58571	5.96069	5.05931	5.41383	5.19298	5.09658	4.71949	5.34424	4.62544	4.6364	4.13054	5.45297	5.06069	5.78353	5.87364	5.29038	5.77241	5.41334	4.56418	5.67833	5.06271	5.58775	5.64576	5.36273	5.53347	5.1717	6.10293	6.6937	4.85489	5.92281	6.14637	5.0732	5.69692	5.9602	5.78157	5.37079	5.12971	5.6512	5.30755	5.57406	6.1035	5.63999	5.4087	4.31609	5.23002	6.03182	5.4722	5.27079	4.8025	5.32546	4.77094	5.79543	5.15037	4.97684	4.48971	6.89355	6.39527	5.44982	6.55114	5.72842	2.89909	4.75233	5.51983	5.34714	5.00475	5.67357	4.7442	5.31027	5.93979	5.29235	5.83962	4.57073	5.79396	5.75978	5.18707	5.4784	6.01669	4.64751	5.95038	5.28572	5.51058	4.91372	5.20555	4.83192	4.57821	5.62164	5.49449	4.49038	5.7332	6.22761	5.4443	4.30663	5.75659	6.02383	5.4714	5.64933	6.36903	4.74385	5.67815	5.11511	5.02574	4.86381	6.13671	5.69173	6.23808	5.04763	5.67048
RAI14	5.68482	6.94758	5.14741	7.0564	5.90903	5.5251	6.54045	6.50239	5.84384	6.63643	7.25096	6.34103	6.07757	6.897	6.93466	6.80092	6.1288	6.33866	6.85579	6.31326	6.67012	6.626	7.0109	7.26532	6.50517	7.21146	7.65419	7.53787	7.90162	7.57258	8.36262	7.84316	7.85973	7.66589	6.1472	6.55567	6.16941	8.57774	6.73066	4.22958	8.21064	7.18625	7.68129	8.06849	7.28695	8.37817	8.17932	7.3147	8.25751	8.06288	6.88767	8.62315	6.0663	7.83435	8.14225	7.04747	6.95538	6.88003	8.63474	6.98408	8.27674	8.27593	6.96125	7.94836	7.97868	7.18545	8.26458	7.04505	7.852	7.94907	7.145	3.8515	7.21107	6.99883	6.17211	6.50002	6.05035	6.26189	6.47575	6.66694	3.95571	7.33653	6.45596	7.04335	6.90515	8.01601	6.67618	5.87762	6.675	6.21856	6.0886	4.72379	7.23316	6.20544	7.68463	8.6387	4.44403	7.74845	4.9267	6.55376	5.17003	7.88993	6.56376	7.66705	6.73366	7.00003	6.90288	7.15803	8.65467	5.11487	6.91855	5.92128	7.30201	6.65683	6.02359	5.93273	7.2475	6.731	8.26845	6.64044	6.07926
RALA	5.46698	5.41001	4.6902	6.45082	5.53651	6.04279	6.13703	6.31936	5.51095	5.75737	5.58001	5.98461	6.40756	5.93197	6.7404	5.91259	6.00594	6.36645	5.39523	6.26281	6.098	5.215	6.16816	6.22136	5.52445	5.90294	5.18536	5.45194	5.66923	5.33037	5.40665	4.85196	5.55933	5.21489	5.38351	4.95368	5.74006	5.35775	5.80377	4.99225	5.82597	6.43441	5.65194	6.10629	5.62128	6.09578	6.42989	6.89422	7.18984	5.51902	7.31917	6.32615	5.88364	6.503	5.61807	7.77179	7.55802	6.05251	6.67549	5.05589	6.26225	6.38747	7.41622	6.09005	5.618	4.4011	6.90723	7.24769	6.74854	5.29674	7.06664	5.25559	5.47342	5.61212	6.49735	5.76306	4.86236	5.17662	5.93937	6.14379	6.85968	5.10332	6.27001	5.79458	5.25198	4.94402	5.1289	5.77201	6.36867	4.87129	5.79962	5.22155	5.13448	4.70736	5.24837	5.15396	6.28893	5.96664	7.11915	5.24754	4.72794	5.42501	5.08853	5.3891	5.33765	5.18276	4.92921	5.38808	4.65522	6.40041	4.69698	5.60683	5.47407	5.03205	4.62348	5.40935	5.55835	4.44579	4.02573	4.488	6.58749
RALB	6.63663	5.01299	4.78484	6.32549	6.53218	5.71904	5.90102	6.64268	6.74899	5.98918	6.28267	5.69894	6.18296	4.86117	6.43095	5.61965	5.94036	6.44675	5.92192	6.63041	6.55431	6.20188	6.41574	6.31069	6.18809	6.50392	5.57903	5.27782	4.63041	6.29881	5.37765	4.33181	5.17156	6.34359	6.10965	5.28159	5.60275	5.19435	5.90185	5.20505	5.07537	5.50017	6.11112	5.63391	6.14763	6.00609	6.05208	6.41004	6.60827	6.81666	6.22003	5.21689	5.23495	6.712	5.9028	5.82274	5.64002	6.16861	6.46713	6.46755	6.55227	7.2958	6.2254	6.51374	6.30452	6.64977	6.64284	6.16627	5.68696	6.28451	6.82889	6.09624	5.75297	6.57422	6.23696	7.02163	6.61559	6.6433	6.79372	6.57072	6.32917	5.8682	6.41513	5.54243	6.59153	6.77992	5.90983	6.25395	5.7444	5.57126	6.3332	6.78886	6.3454	5.90469	5.68188	5.9704	4.38075	5.86587	5.02252	6.16446	6.4164	6.40092	5.22788	6.48812	5.34501	6.09912	5.87606	6.20547	5.89521	4.94045	6.26647	6.15039	5.15732	5.35612	6.3313	7.17092	5.67231	5.00279	5.33275	6.29453	6.6418
RALBP1	6.06414	6.36663	7.33504	5.68274	7.11107	6.70537	6.81213	6.46508	6.59126	7.15333	6.61521	7.16086	6.84185	7.07316	6.40775	7.19618	7.05998	6.65262	7.19939	6.45137	6.41548	6.8874	7.14982	6.54041	6.18809	6.6591	7.1301	6.68389	7.58579	6.81556	7.62545	6.83825	6.86268	6.99031	6.61359	6.95689	6.78211	6.96415	6.82417	7.13971	6.7886	6.50729	6.44941	6.38161	6.86669	5.73208	6.06503	6.16347	7.01494	6.46225	6.68727	6.7174	6.73559	6.30028	6.12069	6.61896	6.15373	6.18062	6.01688	6.61008	6.45862	6.70611	6.65728	6.70727	6.1384	6.57676	6.7149	5.92162	6.04301	6.8599	5.58524	6.39217	6.30648	6.52588	6.67168	4.99002	5.91349	5.6981	6.76166	5.82425	5.9	6.15254	6.3731	6.121	6.16476	6.05546	6.59772	6.04817	6.42943	6.59541	6.35281	6.60947	6.40108	6.72407	6.07752	6.4886	6.47011	5.93856	7.43647	6.20258	6.16791	6.52794	6.97551	5.97793	6.36506	6.28979	6.35419	6.4725	6.24018	6.44601	6.27938	6.70707	5.98716	6.10329	6.25301	5.43437	6.16813	5.99507	6.70509	5.60748	6.58989
RALGAPA2	5.91051	5.57156	7.61169	5.7443	6.29338	6.01349	5.74229	6.84988	6.30407	5.8058	6.30847	5.4762	6.19177	5.22184	6.51584	5.55516	6.00315	6.4554	6.16266	6.27068	6.05707	6.37962	6.54683	6.503	7.13473	6.39361	5.52541	5.43695	4.48713	5.61028	5.66049	5.56376	5.60711	7.19567	5.96096	5.58222	6.1336	6.30316	6.25284	5.78175	6.30995	5.38111	6.77483	6.37357	6.49156	5.74558	6.61387	6.19417	6.64548	6.06171	6.75281	5.47625	5.96893	6.28847	5.78912	6.50643	6.39344	5.80346	6.22353	5.53835	6.36642	6.12823	6.65933	5.54709	6.0545	4.822	6.21362	6.82198	7.48719	5.14275	6.23731	5.70136	5.87578	6.12277	6.8272	5.98086	6.32314	6.06889	6.18478	5.93881	6.37892	6.01736	5.58633	6.1464	6.65994	6.39868	5.6789	6.18247	6.28347	5.33569	5.31533	5.73919	5.29645	6.07059	6.46651	5.9011	5.19087	5.70847	5.41566	6.27079	5.84651	6.25806	6.04522	5.47906	6.01895	5.54974	6.33578	6.06557	5.36719	5.74532	6.18378	6.05216	6.2134	6.27867	5.69253	6.39456	6.26335	7.28093	6.06035	6.01383	6.91734
RALGAPB	7.09854	7.21106	6.75593	7.65596	6.84838	6.48831	7.4062	7.03102	6.81291	7.39577	7.05286	6.92734	7.09529	7.16938	7.48846	6.76857	7.00246	7.07094	7.28631	7.00568	7.15826	6.83637	7.37454	7.53231	7.58386	7.20401	7.21261	6.71529	6.75474	7.26396	6.819	7.19556	7.33512	7.1648	7.51344	7.4737	7.17749	6.76435	7.35119	7.51706	7.5499	6.50729	7.20342	7.02454	7.13283	7.30683	6.77072	7.18825	7.40377	6.76395	6.53828	6.4422	7.52982	7.01412	7.04692	6.98675	6.78034	6.98134	6.93741	7.08517	7.044	7.26402	7.71013	6.94225	7.08443	6.89806	7.11638	7.32139	7.35531	6.60464	7.45288	7.30604	7.07377	6.95456	6.49735	7.49037	7.12353	6.64714	6.72887	6.71917	7.0146	6.92491	6.89594	7.39658	7.24996	7.7385	6.77626	7.11448	6.63257	7.32128	7.47858	7.32006	6.67496	6.95799	7.4824	7.61532	7.82361	7.67801	7.75164	7.27463	7.2829	7.31674	7.21025	6.76344	7.17474	7.58969	7.33925	7.30962	7.76285	7.50499	6.89527	7.62139	7.55961	7.53957	7.12798	7.3547	7.30987	7.84922	7.27929	7.4175	7.21863
RALGDS	5.58453	4.96443	5.72642	4.30265	6.69893	4.74601	5.53381	5.39406	5.92873	5.84537	5.97809	6.14471	4.72076	6.36417	6.91176	6.52096	5.73704	6.32928	6.12123	6.17947	6.22538	5.784	5.08203	5.39735	6.69863	5.25086	5.37919	6.10605	4.35367	5.62643	6.03328	5.04168	4.54469	5.45836	5.73304	4.9451	5.29764	5.50901	6.29814	5.08476	5.57661	5.61014	5.39276	5.48881	4.7646	4.22306	4.13179	4.67839	5.38781	5.62414	4.42986	5.48844	6.02384	5.30761	6.56568	5.21097	4.89383	5.52598	5.29584	4.18108	5.55343	6.48748	4.81726	5.19064	5.57046	5.22912	5.13508	4.11278	3.53593	6.14185	5.16812	5.70136	4.08944	5.87812	5.51053	6.08712	5.53857	5.04284	6.29342	5.82425	5.65278	6.18795	6.65614	7.18491	5.7048	6.86134	6.06785	6.81104	6.0061	6.18956	6.44701	5.11227	6.6964	5.63648	5.54328	6.21846	6.80746	6.46197	6.44838	6.58707	5.16154	5.67042	6.89182	5.98818	6.73925	6.39373	6.52233	6.70153	6.80833	6.01111	6.59848	5.95513	6.65612	5.20633	7.17506	5.78495	6.99351	5.60646	4.58015	5.28622	6.72947
RALGPS1	2.53164	3.34376	-1.19244	3.82131	2.30661	4.18752	2.03194	-1.37412	-1.52248	3.28818	3.53103	2.5078	4.01193	-2.53971	2.34808	2.70088	2.70478	2.27899	3.0832	2.66893	3.27441	2.08149	1.63167	2.11068	2.9522	2.28304	3.3983	4.18667	3.96175	3.51808	2.54568	2.81244	1.86858	4.46175	3.9996	3.71695	4.38906	3.45646	4.21881	4.05762	3.97339	2.74885	2.92505	2.42992	4.12043	2.98775	3.48393	1.88066	1.60391	2.74756	1.39118	2.54903	3.72965	2.19506	3.72873	5.06659	3.79512	4.34839	1.88984	-0.478085	3.04317	2.64985	5.26765	2.04408	2.68872	0.782863	3.00931	2.12312	3.86046	3.35245	0.903413	4.35597	2.34653	4.06928	2.0511	0.271202	-1.73756	2.13887	1.50832	-1.09461	-1.08869	2.60822	2.077	2.71193	3.91791	2.96627	3.41041	2.27558	1.41448	2.02694	2.70212	3.16338	2.7837	2.42443	3.93386	3.0156	5.84429	2.69594	6.40459	1.77765	2.86493	3.69967	4.93427	3.92288	4.09295	3.04724	4.12951	4.09175	3.68153	5.67742	4.44544	3.35757	5.55472	3.6649	3.16829	4.54953	2.66131	3.60983	2.84131	2.97094	3.10134
RALGPS2	4.48886	5.07311	3.76176	5.57673	3.03055	3.76371	4.64885	3.98343	5.07744	3.99908	4.94706	4.55975	3.46138	4.80902	4.41475	4.57968	3.77843	4.85744	3.59654	4.64185	3.67148	4.2073	5.22902	3.9392	3.09659	4.78554	4.76508	4.81576	2.86697	3.18165	4.47898	5.14713	4.86071	4.11075	3.62694	3.888	3.61795	3.74257	4.4587	3.2457	3.85868	1.16388	3.36274	5.93379	4.55008	5.6266	5.62878	4.00128	5.30435	4.87729	5.67605	4.21248	2.43131	5.60772	4.55834	4.98127	4.94496	3.79762	5.36351	4.60087	5.05962	5.65965	5.25686	6.37381	5.78141	5.09029	5.92734	4.76863	3.68403	1.33359	6.0509	1.71801	5.63101	4.48172	2.89909	5.37274	4.32853	4.35186	4.05852	3.94978	4.19672	4.78971	4.65419	4.26013	4.10801	3.58038	2.83851	4.70344	4.17529	3.5524	3.61389	3.19945	4.68962	5.55096	0.233421	1.6068	2.64593	2.47913	4.53012	2.74851	5.17847	0.689103	3.30336	3.47543	0.18606	3.13213	3.07506	4.24493	1.95035	3.17027	1.63809	2.56907	1.40427	1.41467	4.26576	0.89418	3.35038	1.82256	0.822451	2.08259	5.17044
RALY	5.8814	5.93413	4.91608	5.93459	5.95112	6.36616	5.66803	6.02676	6.08485	5.67468	6.1384	6.06525	6.55483	4.47152	6.18028	6.22393	6.19143	6.1702	6.21143	6.25488	6.16887	6.3379	6.00971	5.54272	6.1389	6.08837	6.43973	6.53699	6.71076	6.48451	6.9446	6.43693	6.33654	6.79985	6.46009	6.862	6.70694	6.8712	6.48757	6.73968	6.69139	5.76082	6.31998	5.82298	6.58704	5.78206	5.82426	5.95224	6.28453	6.10474	6.24916	5.92665	6.31726	5.45757	5.82802	6.53165	6.56666	6.06228	6.12668	6.61714	5.80442	6.4478	6.09217	6.11715	5.99813	6.01706	5.88835	5.57504	5.42451	6.30241	5.72784	6.14906	6.49038	6.12776	5.70645	6.29357	5.82469	6.75447	6.46252	6.12456	5.8771	6.14535	6.11999	6.46581	6.30343	6.45222	6.33296	6.17328	5.88118	6.69507	6.21822	6.24115	5.88396	6.05204	7.01915	5.9011	6.30606	6.57574	6.44838	6.22919	6.07155	6.13107	5.98536	5.70094	6.25996	6.02706	6.23509	6.33787	6.24018	6.63687	6.12494	5.95513	6.78111	7.05415	6.09877	6.97171	6.46234	7.15261	6.5475	6.05743	6.52854
RAN	5.9721	6.92235	6.04596	5.89204	6.42396	5.99617	6.59051	6.49006	6.43752	6.55227	6.27981	6.4248	5.91085	6.1711	5.96199	6.10056	6.24637	5.80086	5.95871	5.64732	6.37609	6.51803	6.79979	6.3794	5.49869	6.52799	6.44087	6.47201	6.63434	6.17982	6.74712	6.08506	6.50236	6.26426	6.24938	6.51851	6.44735	6.47999	5.95046	6.50539	6.09873	6.47367	6.02827	6.39821	6.70104	6.57597	6.46936	5.93619	6.70906	5.62836	6.52164	6.18505	6.59551	6.54675	6.71841	5.91623	6.28037	6.36538	6.46494	5.94033	6.18031	6.27306	6.76207	6.23223	6.14084	7.53399	6.54401	6.13083	6.95705	6.75318	5.39882	6.48593	6.75327	5.90148	5.79526	6.37708	6.36573	5.83257	6.42099	6.25412	5.98235	5.68705	5.93338	5.74169	5.85031	5.63233	6.42022	5.99701	5.63641	6.35091	6.04106	7.06529	6.37712	6.19933	6.32281	6.26204	6.72068	6.71912	6.62285	6.27515	6.54381	6.05438	6.22487	5.69118	5.83513	6.48213	6.1428	6.18241	6.41214	6.76644	6.8868	6.31418	5.93211	7.44603	5.7505	7.38275	5.84426	6.83723	5.91215	6.33349	6.33194
RANBP1	4.47917	5.93413	5.72642	5.15746	5.23815	4.51469	5.37736	4.77562	5.39639	4.80956	5.09996	5.75674	3.95096	6.33374	4.5395	5.37635	4.93011	4.72059	5.0105	5.45224	4.98689	5.69647	4.86645	3.22998	3.45916	4.74504	4.46714	4.6173	4.88907	4.45316	5.41143	3.92049	3.97437	4.4886	4.33321	4.26444	4.40917	4.63566	4.37009	4.293	5.04946	5.83064	4.7557	5.05315	5.88897	5.0242	5.59703	4.35526	4.3432	5.18854	5.72249	6.14558	4.82425	5.94525	6.1489	4.99585	4.24835	5.0574	5.52423	5.45895	4.92962	5.27929	5.50948	5.33615	5.16585	5.57572	5.63652	4.41169	4.6057	6.2796	4.55367	5.71248	4.988	4.15002	4.68336	4.04379	4.56622	4.3891	4.72334	4.63331	4.63923	3.90057	5.20495	4.87275	4.63852	4.38498	4.3433	4.39106	5.59328	4.61917	5.4231	5.61783	5.60349	4.76926	5.46864	5.10196	5.33807	4.67056	5.09042	4.33347	3.91627	5.53533	5.22788	4.65985	4.69817	5.48128	4.71803	4.43887	4.92854	4.5729	5.80979	4.53591	4.49466	4.79234	4.44291	4.9121	3.89209	4.90728	4.72934	5.49666	4.92593
RANBP10	2.80401	5.36796	2.26699	3.46688	3.9653	4.18752	5.21615	3.83533	4.66735	4.46686	4.10265	5.08311	4.31584	4.71768	4.25757	5.11964	3.55277	4.08076	4.29499	4.57343	3.69301	4.37619	4.72206	4.19521	4.8128	4.3041	4.94664	5.28621	5.95129	5.22118	5.45835	5.4754	4.86071	5.01706	4.96997	5.67342	5.7321	5.17185	4.55373	5.4612	4.69558	4.95048	4.87394	3.59812	3.45	3.51476	3.30336	3.73051	3.18887	3.65961	4.71102	3.89129	3.56171	3.04867	3.72873	3.28996	4.57118	2.49506	3.77382	4.12678	4.04977	3.24353	4.17042	3.43059	4.12366	4.21047	3.54498	2.92458	2.85004	4.0819	-2.26651	2.73266	4.93744	4.82686	6.38738	4.91506	3.68871	4.08316	3.91042	2.81228	3.86551	3.90057	3.83705	4.88488	3.83425	3.2342	0.79898	3.76591	4.5844	4.95409	4.1141	3.23464	3.65419	3.54434	3.56344	2.93864	4.35463	2.47913	3.8307	3.36262	3.97557	3.82081	3.77673	4.4235	3.57212	2.86083	3.49563	3.66515	1.55442	3.5503	3.56409	2.04824	3.02203	3.90166	4.03015	3.93671	3.67596	4.02824	4.09022	5.35136	3.89125
RANBP17	3.7647	4.05003	6.32326	4.6788	3.03055	3.05002	4.50888	5.16504	3.90379	4.10066	4.74199	4.22735	4.37891	2.41449	5.12162	3.9669	3.8914	4.47042	4.17284	4.56705	4.30969	4.34283	4.45317	3.72843	4.53716	4.34533	2.85081	2.34761	3.58241	3.65032	3.44676	4.06205	4.05926	3.41355	3.90257	2.70683	4.2841	4.88423	4.00004	3.68458	3.69	3.23427	4.21373	4.05567	4.14574	4.93275	4.79812	4.82508	3.30793	4.06015	4.36214	4.24732	4.38173	4.76731	4.36989	5.12077	3.33182	4.86243	5.07138	3.94145	4.78674	4.3523	4.8099	4.60273	4.30887	4.88384	4.94353	4.99947	4.80221	4.26557	4.78877	4.91388	4.85602	4.18875	2.89909	3.3301	2.34991	4.01334	3.91042	4.33165	4.40317	4.5165	4.59041	4.92065	4.73394	3.41765	3.30148	4.359	5.03897	3.42549	4.83629	3.95763	4.36866	3.83224	4.05218	5.00148	4.21647	3.64472	4.76987	4.90858	3.87534	3.04458	4.35156	4.56717	4.00275	4.21879	3.24252	4.32566	4.86873	4.58778	4.93087	4.39504	5.01797	4.77542	4.94654	4.0641	4.5142	4.70757	5.4356	4.34178	3.92211
RANBP2	8.33866	8.32018	8.26494	8.14253	8.56283	8.12555	8.39918	8.37239	8.56366	8.28212	8.29475	8.14819	8.25251	8.39325	8.62897	8.39926	8.15701	8.40548	8.27387	8.35114	8.47068	8.25683	8.4207	8.66791	8.37847	8.24134	8.80168	8.76752	9.1142	8.81292	9.23488	8.96669	8.84137	9.13935	8.63781	8.86172	8.72885	8.95697	8.90383	8.99045	9.16686	8.44743	8.76178	7.99961	7.81418	8.2836	8.40133	8.32437	8.61514	8.14394	8.24284	8.23381	7.9249	8.33838	8.23858	8.54843	8.36791	8.14621	8.11446	8.4274	8.29144	8.33048	8.41167	8.05031	8.14694	8.1892	8.20357	8.25887	8.32883	8.66262	8.46396	8.09021	8.41582	8.3592	7.97234	8.48552	8.32449	8.04503	8.44412	8.22506	8.24447	8.00997	7.93097	8.36068	8.1069	8.27266	7.97446	8.26805	8.24877	8.72528	8.19397	8.08179	8.09135	8.34568	8.01259	8.1902	8.22325	8.31748	8.62904	8.16653	8.09012	8.29556	8.11421	8.14814	8.15132	8.13941	8.14346	8.06189	8.37728	8.11552	8.56382	8.40656	8.30076	8.51334	8.31869	8.71223	8.18038	8.25369	8.74163	7.58802	8.29835
RANBP3	5.1627	5.22217	4.09296	3.98328	5.39121	5.32503	4.82072	4.77562	4.20544	5.16656	5.14232	4.29579	5.05602	5.87392	5.00281	4.82914	5.26433	5.22435	5.0362	5.07425	4.48038	5.313	5.1703	4.07288	4.48563	5.14589	4.85477	4.91645	5.50726	5.12594	5.53915	5.69996	5.07972	5.44472	5.28108	5.44886	5.29764	5.18876	5.06196	4.89339	4.82343	5.21699	5.38615	4.86518	5.3126	5.0242	5.08932	5.18571	3.78927	4.97989	5.6012	4.79057	5.36312	5.3706	4.88111	4.22959	4.98351	4.98392	4.63596	5.38486	5.16677	4.63887	5.32558	5.22171	4.98187	4.79364	4.86536	4.61589	5.66929	4.59081	5.35554	5.09483	5.63346	5.27677	5.51053	5.28615	5.40199	5.49962	5.00475	3.42895	6.09122	4.48269	4.52369	5.82006	4.1432	5.8712	5.44284	5.35087	5.32137	5.59357	5.21608	4.76047	5.05219	5.80848	5.65969	5.31487	5.71684	5.3938	5.18664	5.03466	4.9804	5.63781	5.33453	5.1725	5.62447	5.09384	5.51622	5.46138	5.31212	5.16532	5.77377	4.92556	5.32437	5.90749	6.71792	5.24938	5.3909	6.08025	5.77665	4.94162	5.57662
RANBP3L	3.48402	1.14646	1.12949	3.14038	3.90234	4.38344	3.63119	3.14944	3.76292	4.41521	3.06461	3.37701	2.89811	2.66975	2.97151	2.92157	2.49832	3.33632	3.74422	2.49153	2.84502	3.67541	3.54188	4.24138	2.1637	3.05356	3.37644	3.15953	3.3473	4.03611	3.24745	2.60598	3.45354	4.4344	3.16561	4.33187	4.20579	4.15187	3.3766	3.58673	3.93616	2.92942	3.19113	3.49809	3.66832	3.05434	2.83185	2.38513	2.00727	2.83776	2.52106	2.58579	3.95431	2.14353	2.95645	1.60715	2.98622	3.68409	3.54311	2.30152	2.34107	3.25507	3.65008	2.96366	3.73258	3.76106	1.61279	3.01621	2.80761	4.13369	0.903413	5.80201	5.40637	4.06928	2.53652	4.95303	4.32853	3.98929	4.42889	-1.09461	3.86551	2.38234	1.21027	3.42695	3.32275	4.09303	2.75834	3.61118	2.33201	2.91328	2.75021	2.28587	3.57219	2.2617	3.93386	4.31106	2.80866	3.60953	3.57031	3.8203	3.19934	3.61287	4.13255	5.51495	3.64549	4.23167	3.7109	4.43887	4.27228	3.20927	3.96001	3.82846	3.76546	4.61345	3.61782	3.67379	3.23642	4.93983	3.01747	4.42886	4.01092
RANBP9	6.24642	5.64383	7.51146	5.51625	6.65981	5.84079	5.62941	6.17277	5.79041	6.12798	5.41273	5.73225	5.74191	6.73874	5.36263	5.9532	5.56607	5.96738	6.07857	6.09325	6.02347	5.69427	6.25952	5.93569	5.64679	5.77803	6.22413	5.54575	5.86475	5.36927	6.08801	5.86361	5.56902	6.09118	5.4451	5.7543	5.8763	5.98929	5.8134	6.19263	5.61246	4.56988	5.76338	6.23617	5.5661	5.64472	5.96908	6.04872	6.87492	6.313	6.04338	6.37291	7.00704	6.33802	5.55201	5.81455	5.84532	5.74804	6.17592	5.87829	5.80831	6.08037	5.73997	6.25118	6.04061	5.4405	5.89139	6.33146	5.86822	6.0734	5.90841	5.1613	5.84446	6.02448	5.51053	6.30829	6.06334	6.35422	6.71778	6.16278	6.61867	5.70671	6.35882	5.30142	5.29954	6.05546	5.68975	5.49059	5.57547	5.84982	6.85977	6.04695	5.825	6.05204	7.14963	7.15289	6.26108	7.43835	5.8795	8.20593	6.20142	7.91168	7.10771	5.94147	7.60545	8.27158	7.13351	6.8892	7.22684	5.41924	5.17137	7.27119	4.63905	5.33894	5.51483	6.38175	7.45493	5.6132	5.20752	4.8272	6.45395
RANGAP1	4.22486	5.87906	3.66554	5.86701	5.4252	3.69156	5.51852	3.98343	5.07744	5.54252	4.33039	4.94786	4.92478	5.57403	3.73854	5.22704	4.74875	4.2881	5.57259	4.7752	5.42033	5.90512	5.43547	5.60584	4.8128	4.90982	4.43577	4.43318	5.52994	4.25965	5.49931	4.33181	4.26388	4.42053	3.87726	4.29179	4.15906	4.70781	4.03339	3.90359	4.79251	4.33381	3.67656	4.21719	5.09337	3.95906	4.634	4.42593	4.27177	3.10322	5.4158	4.52793	4.83902	4.33371	4.00046	3.95913	4.81052	4.86243	4.3228	4.06211	3.82188	4.16311	4.42287	3.94981	3.00708	4.81496	3.8746	2.42011	3.7968	4.79302	1.82095	5.08344	5.6113	4.77689	4.37302	3.81552	4.56622	3.91465	3.98637	2.60583	4.33758	4.96322	3.59854	4.45161	4.24389	2.84341	5.32254	4.15005	4.93105	4.7441	3.8529	4.42185	4.50749	4.30935	4.39441	4.75444	5.26984	5.01787	5.70276	4.31371	3.85443	4.14853	4.76151	3.56031	4.60315	4.2944	4.12951	4.32566	4.44604	4.46426	5.2469	4.26615	5.05012	5.93061	4.23646	5.08005	3.84102	4.98211	4.58015	5.12419	4.5348
RAP1A	7.22703	5.35725	8.04357	6.72725	6.69429	5.99862	6.17409	7.81817	7.21561	6.17338	5.92448	5.93182	6.34179	5.8569	6.29091	6.32409	6.03629	6.03243	5.32918	6.02269	5.95827	5.73126	5.83709	5.9566	5.41852	5.94377	6.26337	6.27571	6.27699	6.34508	6.08502	6.30072	6.81058	5.63694	5.49587	6.15885	5.77147	5.80786	5.90185	5.33127	6.09873	6.97638	6.14287	5.84059	5.59763	6.18518	6.37687	5.91996	5.69684	5.89665	5.8189	5.45654	4.83411	6.11204	6.15447	5.81455	5.54381	5.43366	6.37644	5.7533	6.20424	6.215	6.36252	6.16189	6.2053	5.8132	6.46263	6.28616	6.30185	4.94571	6.88577	4.97058	4.88914	6.2835	6.69495	7.11669	6.90269	7.16191	6.03188	5.87117	6.81218	4.87907	5.88768	5.74223	4.96783	5.96995	5.49324	5.78413	6.03245	5.70022	4.96414	6.37727	5.62398	6.26305	6.03216	5.60368	5.68051	5.58709	7.23119	4.98555	5.7193	5.61566	4.52974	5.6307	5.37409	4.96092	5.16643	5.27064	4.98597	6.14284	4.60976	5.24578	5.54347	5.47618	5.28377	5.73883	5.16034	5.73564	5.5023	6.02983	5.8457
RAP1GAP2	3.23064	2.79627	2.71445	1.91799	1.5588	3.76371	2.59521	-1.37412	1.93695	2.08008	0.98538	1.83357	0.919483	-2.53971	-1.27641	2.12187	1.41679	0.976427	1.94076	0.794459	1.26006	1.81575	-0.056382	-1.16234	-1.29573	2.33854	3.37644	1.80995	-3.47288	4.44103	2.96505	3.51041	1.2519	4.3781	4.19663	3.40257	2.74204	4.59396	3.9485	4.85187	3.33698	-1.15805	2.17586	2.96758	-0.773746	-4.00094	1.22244	1.20928	0.350156	-1.46967	0.140639	2.78861	-2.04117	1.91676	-1.5418	-2.64078	-1.26171	2.92445	3.051	1.88181	0.522912	3.04507	0.286335	0.312893	0.255762	0.386934	0.752972	1.94804	-3.25848	2.66057	2.48838	3.34171	0.556946	1.34266	3.42961	2.14567	-1.73756	2.52074	2.40141	3.29771	-1.08869	2.56578	0.582237	-1.43103	-2.23184	3.82729	-2.37095	-0.531774	1.05191	3.09107	-1.59556	1.10753	-0.386228	1.97697	-2.9365	1.27238	-0.250229	0.0770314	-0.13013	-2.8662	3.52459	-3.39836	-0.57579	1.80027	0.18606	1.17277	0.512122	-2.87401	-1.10855	-0.212197	0.394161	0.332035	2.77511	-3.62972	2.73765	-3.01271	-0.631472	-3.13164	1.4325	-0.302078	2.89903
RAP1GDS1	4.70365	4.37062	-1.19244	3.57249	4.41959	4.02081	3.63119	4.2983	4.40826	3.87075	4.30265	2.68837	3.49023	1.36718	4.43325	3.95695	4.60155	3.78378	4.30559	4.38306	4.48038	3.7871	4.82352	3.27506	4.25886	4.142	2.4091	4.07492	2.63565	2.96168	1.89856	2.99301	2.63042	2.60969	3.07945	1.91463	3.05443	3.47495	3.82059	2.79824	-0.513876	4.19951	4.03913	3.88511	4.01999	3.46655	3.51446	3.6343	4.4635	4.10927	4.34065	3.72823	4.779	3.99879	2.73619	3.62601	4.66903	3.84367	3.16377	4.06139	4.11419	4.63887	4.2045	3.82385	4.18807	4.75003	3.88683	3.18367	4.20912	4.83832	2.12581	3.75436	2.79399	4.13025	4.58715	1.49359	5.03063	3.43432	4.31568	3.15332	4.0406	4.47124	1.64637	3.55386	4.84497	3.98092	3.35698	4.2583	3.67082	2.192	3.38933	3.84829	3.23116	3.64682	4.14031	3.25661	3.34803	3.9276	2.89541	3.24232	4.40745	4.47816	3.94777	3.78858	3.38484	4.44579	3.79416	4.11467	4.82219	3.28423	4.3508	3.01653	3.80368	3.26509	4.16051	4.14716	4.285	3.09718	3.3947	3.62603	4.42057
RAP2A	6.78151	5.92234	7.05073	7.42637	6.37681	6.02821	6.3763	6.89734	6.46052	6.06234	7.13764	6.19889	6.34466	5.61511	7.15404	6.44641	6.10036	6.84926	6.30427	6.90415	6.82919	6.62649	6.85983	6.27229	6.76497	6.99755	5.94832	5.81849	5.0624	5.99731	5.30763	4.83628	5.99247	5.49853	5.62314	5.21171	5.86884	5.84744	6.61423	5.8466	4.66176	6.54931	6.3164	7.382	5.38304	7.25939	7.03288	6.7034	7.07073	6.96746	7.49411	6.59858	6.30312	7.32	6.5145	7.66642	7.97635	6.2535	7.63057	6.61289	7.21963	7.74318	7.26966	7.04661	7.48394	6.12342	7.53384	6.84704	7.2913	5.63302	7.64787	5.53165	5.73258	6.66973	6.44341	6.05256	6.62439	6.4687	6.3998	6.3892	6.47356	6.32783	6.63601	6.56454	6.19022	6.68472	6.77116	6.25395	6.13329	5.10346	5.55757	7.21054	7.00374	5.98929	6.23091	6.22112	5.15711	5.55383	5.91114	6.59118	6.69157	6.0955	6.15795	6.5884	6.17782	5.64911	6.00398	5.73773	6.35386	6.08111	5.88433	5.90406	6.34233	6.05425	6.38647	6.06526	7.33929	6.28739	6.00351	5.92674	5.67954
RAP2B	2.14838	3.2371	3.85195	4.64692	4.22748	3.69156	1.58056	1.43323	4.03211	2.60296	3.27108	1.24689	2.82189	-2.53971	0.839064	2.7016	3.10947	3.21928	1.70469	3.88534	2.88467	3.50067	3.46019	2.00758	1.0262	1.82038	2.07355	1.38282	0.775052	3.18165	1.45604	1.02102	1.59294	2.39947	1.70094	1.84248	2.21427	-0.649744	1.44016	1.21327	-0.999303	2.01188	1.98094	3.8169	3.62362	1.67149	1.72697	3.05561	-0.542929	2.65135	2.65282	2.95475	2.35114	3.63829	3.21375	3.38159	3.52353	2.64138	2.3373	2.85366	3.51429	3.59238	-0.100689	3.60768	3.11706	1.0932	0.391226	1.95129	4.1424	3.73738	-2.26651	-1.0881	2.52574	2.50493	2.0511	2.14567	2.786	3.01033	3.52023	2.99285	3.15924	3.26788	0.852467	3.27594	3.60105	1.99542	4.072	4.11208	2.15144	2.2907	0.726367	3.532	3.57219	3.46664	1.31142	3.62764	3.16547	2.80168	2.89541	3.01644	2.90615	1.55584	2.7666	1.40004	2.53424	3.42911	-0.139954	2.95396	2.66094	3.35549	3.74613	1.22512	1.30118	3.03479	4.34701	3.30137	2.73802	5.35798	2.71816	2.59409	3.65449
RAP2C	5.31198	4.95736	5.84098	5.52505	5.34461	4.18752	5.10284	4.92966	4.85256	5.20509	4.88605	6.0815	5.0169	5.64517	6.11304	5.26382	5.14281	5.47468	4.84583	5.15308	5.51404	5.14898	5.61604	5.88569	5.41852	5.62464	5.81672	4.38714	5.13815	5.10304	5.52599	5.46524	5.4483	6.01013	5.49587	4.78108	5.34538	5.69406	4.72684	5.66673	4.92194	3.69994	5.54311	5.81409	5.66395	6.35111	6.77703	5.61678	6.80073	5.42999	5.30641	5.87931	4.14865	6.02573	5.93231	5.51404	5.11333	4.42106	5.81412	5.59087	5.60814	5.70243	6.44561	5.57442	5.85071	6.79989	5.90347	5.88563	6.45748	4.76514	5.85761	4.0863	6.36798	4.98926	6.38738	4.1125	5.08262	4.51233	4.37339	5.77575	5.2151	4.70427	5.95886	5.38915	5.15186	5.25243	5.09666	5.30112	5.44422	5.34449	4.9436	6.47247	6.13591	5.55975	5.43418	5.1959	4.43159	5.29758	4.5939	4.81328	5.3376	4.85431	4.54167	5.42727	4.78732	5.1424	4.9775	5.2808	5.3344	4.54269	4.96322	5.21817	4.75086	5.03916	5.10891	5.93273	3.7331	6.20152	4.90991	5.86562	5.42327
RAPGEF1	6.49728	6.2557	4.91608	5.63478	6.94657	5.60583	6.09385	6.58588	6.18488	5.96244	5.79771	5.4464	5.81216	5.96412	6.62847	6.46765	6.11852	6.12753	6.12423	6.58216	5.67419	6.06709	4.6129	5.87108	5.92344	5.89833	8.52323	8.17147	9.15397	8.2967	8.32197	8.86119	8.50929	8.88849	8.21253	8.74288	7.7326	8.01045	7.96966	8.3017	8.83896	7.35371	7.76911	5.45491	6.22447	5.47277	5.3443	5.8659	5.49834	6.37958	5.89091	5.88116	5.98673	6.0747	6.00818	5.0387	5.52152	6.03938	5.66115	6.38404	5.86557	6.97919	6.28235	6.55702	5.70862	5.69934	5.7778	5.79797	5.37451	6.35323	6.11287	5.5851	5.4951	6.46012	6.71785	7.03054	6.52454	6.35892	5.93937	6.62649	6.42701	6.32783	6.49131	7.02977	5.98248	6.6113	5.64586	6.54504	6.0061	8.37647	6.28912	5.67017	6.26156	6.29233	5.25825	5.46649	6.58687	5.59611	6.79214	6.00108	6.52954	5.06516	4.83117	6.66145	5.64251	5.43191	5.32415	5.22927	6.19828	6.63329	6.35934	5.69961	6.76909	6.20475	5.83125	5.56094	5.90147	5.523	6.04417	5.88775	6.48011
RAPGEF2	6.74565	6.6711	6.25877	6.56185	6.98126	6.48831	6.4304	6.30536	6.96536	6.19076	6.53402	6.33291	6.42634	6.42319	6.72171	6.87939	6.36665	6.40269	6.30692	6.29019	6.14563	6.27445	6.21456	6.42011	5.59909	6.2012	7.80091	6.99658	7.70267	8.33815	7.92176	7.96894	7.30066	8.04615	7.26775	7.42204	6.91812	8.0891	7.28175	7.50371	7.82534	6.76677	7.81048	6.48041	6.03564	6.37519	6.46549	7.20844	6.09473	6.8332	7.09844	6.50952	6.33994	6.58496	6.83931	6.62835	7.29562	6.59379	6.64084	7.5898	6.63364	6.70821	5.59762	6.54017	6.76778	6.54521	6.00511	6.45941	6.45404	6.08284	6.9405	7.16872	5.50848	6.29686	6.64803	5.84611	6.18726	6.24676	5.84052	6.46763	6.36253	6.52068	6.65614	6.50953	6.29564	6.18128	6.79145	6.26264	6.27246	7.58339	6.73685	6.31287	6.54558	6.21937	4.98831	6.33566	4.90628	5.84332	5.20717	6.12532	6.41996	6.5309	5.58552	6.56203	6.20439	6.88854	5.61874	6.52473	6.65301	5.51572	6.39297	6.1357	5.90604	5.75614	6.17409	5.77845	6.0095	5.12103	7.07138	7.22061	6.33285
RAPGEF3	5.60248	4.97147	3.45142	5.13465	4.79954	4.70994	5.00751	5.34012	5.21899	4.07592	3.85773	4.30689	5.39807	5.98777	4.80396	4.33277	4.94181	2.90243	4.56598	3.49826	3.91082	3.49484	3.73948	3.18343	4.93309	4.60497	4.49783	3.72612	3.00286	4.67641	3.11315	4.41861	3.68486	4.42053	3.9519	4.17913	4.77728	3.84567	4.61009	4.16323	5.51482	6.09934	4.73502	3.37458	2.46214	3.36538	2.16585	4.33091	-0.542929	-3.7916	1.69205	2.19177	3.38509	2.86996	2.95645	2.11411	3.52339	4.57458	1.8364	2.64845	3.14535	2.20239	2.22124	1.85886	0.596799	3.99076	1.42435	3.98253	1.13383	2.26888	4.97189	4.46525	2.32248	5.43012	5.91899	6.40734	6.31229	4.64137	5.04082	5.87117	5.41911	4.49405	5.01155	5.3547	2.89744	2.30576	3.93284	4.80213	3.19875	5.19686	2.96922	3.08842	3.8617	3.71131	0.763936	2.47674	2.55713	2.31407	1.14998	3.28354	4.2721	3.20155	2.44974	3.64049	3.03041	3.4947	3.11878	2.68058	2.66404	3.35549	6.22171	0.332035	3.2045	2.30101	5.71924	1.84527	2.53845	1.11629	4.32272	2.50528	5.46578
RAPGEF4	3.81175	2.73142	-1.19244	5.08792	3.28209	4.07859	3.77963	3.91128	4.03211	4.71662	4.43632	4.48355	4.07042	4.62016	4.70087	3.21665	4.4622	4.40045	4.69262	3.99324	5.07153	4.56161	5.19576	5.43757	4.8128	4.53543	3.61914	1.98504	1.57152	4.08367	1.21503	2.44987	3.07293	2.79313	3.53282	3.18644	3.00243	4.36521	3.82059	3.81993	3.42024	3.69994	3.74021	3.85076	1.69257	2.79348	3.30336	4.63927	2.37764	2.23077	5.07545	2.67378	4.37499	2.38454	2.15864	4.7601	4.77956	4.02779	3.32765	3.09884	3.79068	0.641075	4.40344	1.64632	2.88803	3.21582	3.83729	4.07066	4.22533	5.24721	3.3482	-0.437264	0.285644	4.51259	-0.270832	1.49359	2.16933	3.36126	2.40141	3.94978	3.6662	3.84842	4.47153	4.01743	3.54952	4.31734	4.19891	3.71615	3.52995	3.5524	4.72034	2.96813	4.07915	4.28837	3.04078	3.0156	4.75477	3.53646	5.15527	1.38172	2.42883	4.61845	2.7666	3.58754	3.82466	2.79292	2.98343	3.94617	2.73276	4.67393	4.23899	2.65396	2.73612	1.22826	3.70595	5.2865	2.97734	1.39193	3.56321	3.68787	4.06723
RAPGEF5	4.71194	5.77028	-1.19244	2.77781	4.09297	2.1066	5.9273	3.26973	1.64745	4.6058	4.78941	4.47374	4.43935	3.24165	3.06936	3.73039	4.45405	4.88332	4.80155	4.65395	5.51404	4.78917	5.26153	5.51479	4.58692	5.38869	4.06411	2.87812	1.88468	4.287	3.53696	3.79632	3.45354	4.46175	4.04577	2.7859	4.2841	3.00051	4.00004	3.77621	3.49895	1.64931	4.0559	3.87375	1.57824	4.20363	2.59525	3.48781	0.350156	3.69222	2.20152	2.32819	3.58526	3.10364	1.8087	2.40361	1.48553	3.52363	3.50936	3.75968	4.39911	2.57814	1.48427	3.06992	3.21924	2.76836	2.26487	3.68034	3.63633	1.72952	4.50167	0.495622	0.472057	4.48172	3.9771	2.14567	4.45227	4.6719	2.9489	5.01391	4.4659	4.87038	3.5322	4.31493	4.94807	6.20018	3.41041	5.0022	3.10253	3.21136	2.37407	1.8138	3.71658	1.81032	3.60266	1.5037	3.49871	2.62723	1.70637	4.21061	0.843864	2.97668	2.7666	1.80027	1.25019	3.47317	3.24252	3.19208	1.21338	2.91119	5.35325	0.332035	1.59069	3.56995	2.51177	4.68078	3.35038	2.93445	4.70895	3.00373	2.42596
RAPH1	7.07462	6.3011	6.13848	6.41813	6.95694	6.96458	6.39944	6.77053	6.52737	6.41931	6.48548	6.80743	6.14717	6.76635	7.96755	7.41638	6.97566	6.81269	6.58896	7.06804	6.65923	6.79996	5.97582	6.503	6.85909	6.0721	6.07263	6.14808	5.84227	5.93815	5.5948	6.11824	5.76708	7.00201	6.2245	5.55426	6.78403	6.87469	6.48154	5.86758	5.31901	6.64285	6.33036	6.57288	5.67442	6.15261	6.31316	5.60668	7.25427	6.04603	7.13636	6.3437	6.35714	6.95369	5.64208	6.70573	6.9678	5.90468	6.70001	7.31243	6.45365	6.23262	6.58797	6.75584	6.35028	6.36903	6.23529	6.09975	6.39077	6.15623	7.13223	7.41675	5.44308	6.8707	7.29141	7.13332	6.85863	7.68973	7.14805	7.47904	6.78783	6.49263	7.35762	7.19224	7.53469	6.97178	7.02352	7.299	7.00942	6.94977	7.02771	6.23247	6.24313	6.55865	6.86278	5.32246	6.76348	6.19745	6.88747	6.44895	7.02202	6.65013	6.05357	7.62661	6.09949	6.26494	6.68387	6.56686	6.52808	6.89782	5.65996	6.43457	4.80839	4.93633	7.71327	6.73044	6.32505	4.28622	6.93537	5.00778	8.12516
RAPSN	2.28722	-1.3896	-1.19244	-2.8369	-4.16912	2.65409	1.17531	-1.37412	-1.52248	2.77668	1.52304	2.30135	0.291452	-2.53971	1.53094	-4.21798	3.08856	1.71339	0.605155	0.608046	0.316639	1.90987	0.680584	-2.7473	-1.29573	-0.219459	5.26485	5.78353	6.42043	4.79546	6.22998	5.84022	5.63503	5.9144	5.20174	5.99795	4.94505	6.64079	5.34705	5.10257	6.44198	5.52846	5.31824	2.2658	-1.85175	0.857043	1.06632	0.361281	4.55058	-1.46967	1.6577	2.28413	0.681291	-1.3159	0.223735	-1.05582	1.42279	-3.73376	-3.89152	-0.297513	-0.55509	-2.39455	-0.100689	0.954439	2.57769	3.62282	-1.19456	0.453273	1.8708	-4.4993	0.0554162	0.858192	0.982252	-3.04966	-0.270832	1.49359	-1.73756	1.73833	2.60786	2.60583	1.71867	-0.69295	-0.555266	1.37633	1.67505	-1.06348	4.61774	-0.531774	-1.75545	5.20655	-0.0105982	1.98889	-1.03831	0.719173	-2.9365	-3.25118	2.46249	-0.408395	1.8174	-2.8662	2.0418	-3.39836	0.704318	2.77681	-3.27337	-0.41219	-2.94731	-1.28905	1.00693	2.59516	-3.85377	-2.47532	1.19015	0.457738	1.98668	1.07475	-2.9534	1.51222	0.0339549	0.228436	2.08779
RARA	5.39156	5.14956	2.508	5.51625	5.56389	5.34868	5.47563	4.96573	6.11415	5.27194	6.04938	5.62549	5.10348	3.83533	5.37224	6.10282	5.24083	5.88652	5.82571	5.94605	5.73773	5.4341	4.2249	5.36644	4.8128	5.44034	5.10124	5.37539	4.45194	4.91423	5.06848	5.33739	4.63963	4.56625	5.1812	4.34498	4.78499	4.74638	5.45563	4.09369	3.62128	6.00183	5.34579	5.53281	5.56047	5.44821	5.53881	5.60668	5.4667	5.95827	4.40936	6.18654	5.71771	5.77791	6.56568	4.27808	4.7221	5.49265	5.9957	5.72746	5.83532	5.57008	4.99653	5.6506	5.396	5.71455	4.97822	5.15875	4.8448	6.37491	5.8984	6.22872	5.2008	6.10769	5.01457	5.88591	6.56165	5.91784	5.99559	5.01391	5.56953	5.92806	5.719	6.33936	5.95303	6.08288	5.46826	5.97602	6.35829	5.65143	5.79962	5.68297	6.46836	5.76736	5.94308	6.18553	6.58967	6.04117	6.68273	5.49574	5.83589	5.47508	5.66942	5.62415	5.94337	6.38511	6.05551	6.4137	6.27516	6.33139	6.79639	5.58538	6.12183	5.5427	5.65427	6.13957	5.46023	5.4114	5.14817	6.70167	5.8932
RARB	0.352318	1.9609	-1.19244	-2.8369	1.98062	3.96075	0.21378	-1.37412	3.00108	-4.36287	-2.38385	-0.261589	1.69	-2.53971	-0.0540204	-0.758548	1.19998	-0.123109	-0.327731	0.142382	1.47418	-4.65998	-0.056382	-2.7473	-1.29573	-1.06746	2.64679	3.88918	2.86697	2.04414	2.64637	3.72997	2.95972	2.83557	3.68644	3.4519	2.53803	3.09919	3.29643	4.49531	3.73405	-1.15805	1.90668	1.8215	0.532916	-0.831013	-0.362524	0.977952	-3.35028	-3.7916	1.94087	0.3173	-4.3631	-3.63783	3.1475	3.62601	5.30815	2.33233	-3.89152	-2.06305	-0.55509	2.22604	0.953759	1.55168	-1.3292	0.662568	2.10661	-0.198803	1.13383	4.42848	0.903413	4.97675	0.472057	-0.242302	-0.270832	2.14567	-1.73756	-2.90553	-1.29903	-1.09461	-1.08869	-0.69295	-2.87719	-1.43103	2.62614	-2.64844	-2.37095	1.5837	-1.75545	2.192	-3.18052	-3.1404	1.28362	-3.80439	-2.9365	-1.66622	1.2237	-1.14536	1.31044	0.303722	0.663292	-1.8134	-3.38315	2.27233	-3.27337	-3.58211	1.69655	-2.87401	-2.69351	0.439879	2.58918	-2.47532	1.50049	-0.459799	3.66255	1.94149	3.91696	1.72635	2.80334	2.20042	-1.3182
RARG	2.92307	5.47087	-1.19244	6.50962	3.61878	4.67295	5.11814	3.91128	4.92047	6.07696	5.4762	5.30412	4.48307	5.05275	4.93952	5.17648	5.01012	6.02664	5.92536	5.12728	5.47729	6.08905	5.80436	6.41004	5.14722	5.32829	3.72672	3.0055	2.30848	3.34671	3.13642	2.99301	4.23983	2.55994	2.785	4.00829	3.84158	3.36024	3.42767	2.9633	3.73405	-1.15805	3.03066	5.62378	5.24628	4.93864	4.59881	4.98187	3.4179	4.97989	5.38463	5.96028	3.18379	4.85001	3.63612	5.87097	6.08449	5.30241	3.14191	3.83903	4.565	5.03339	4.72635	4.47317	3.7835	4.72772	3.77287	4.17375	4.82367	4.67312	3.79958	3.94251	5.88812	4.29907	3.1886	2.59313	3.99036	2.70918	3.91042	3.94978	2.37075	5.11072	4.70023	5.25547	5.29954	5.29993	5.42995	4.77808	4.93105	4.34887	5.09094	5.4408	5.30154	4.03481	3.53923	4.53672	3.77952	4.80106	4.20207	3.50884	5.22808	1.88704	3.58264	5.86009	3.35598	4.11137	3.92306	5.27064	2.51594	4.72864	5.77012	4.6015	5.53781	5.6394	5.38067	4.40514	3.48954	5.84278	4.45104	4.68281	4.76501
RARRES1	3.3838	3.10865	4.01701	4.78516	-1.36177	-0.00887549	4.76351	3.38076	1.93695	2.45731	4.55082	2.5078	2.66491	1.36718	3.44241	2.25775	2.95631	4.38242	0.7364	5.27559	3.18605	4.18237	3.04048	2.29709	3.83356	3.64404	3.76087	2.68864	3.56055	3.18165	3.13642	2.36498	1.04545	2.83557	3.82527	1.68636	2.30034	2.15761	3.78185	-0.661195	-0.513876	4.33381	3.69809	4.98616	6.0875	5.17648	5.53136	4.91791	7.72185	6.1168	5.77551	4.40476	3.78156	6.10532	5.35786	4.99585	3.59627	5.52598	5.77204	4.72616	5.38612	6.88947	3.7763	6.36687	5.20996	3.80434	5.92734	5.15875	5.47284	5.03403	4.47496	3.34171	5.24625	3.63684	2.89909	2.7737	-1.73756	2.64906	4.05852	1.71274	0.496277	3.09961	3.10009	4.03929	-2.23184	4.42838	4.00409	2.92766	3.454	3.58246	4.67123	3.70509	4.66609	2.79552	-0.614576	5.71748	3.32131	1.35714	4.742	3.67296	4.70477	4.50251	2.59413	5.59761	5.38841	3.13213	2.09708	4.50969	5.1457	3.35549	2.65403	4.78207	4.60699	1.98499	3.13693	1.07475	5.4432	1.82256	4.45104	3.06716	4.09458
RARRES2	3.50326	2.69787	3.33112	1.80696	4.23602	2.79848	3.87874	4.8547	4.7813	2.87554	4.69296	3.37701	3.77453	-2.53971	1.99661	3.91645	3.10947	4.01205	2.23521	3.76687	2.39756	2.67094	3.00251	-1.16234	1.51163	2.83943	2.88217	2.7384	3.37261	3.62911	2.77055	2.60598	2.83687	1.58503	2.41463	2.11167	2.77341	2.33008	3.5247	2.00177	1.07109	0.426917	2.17586	5.42798	2.90314	4.73715	5.74278	4.7536	4.90238	5.05075	4.71102	4.3309	1.51954	4.44432	3.87098	3.24186	3.20706	2.24352	4.30324	3.36322	4.12673	5.53973	4.86065	4.37294	5.06655	5.4405	5.7311	4.55608	5.26899	3.38944	4.5279	-2.31173	6.08855	4.31667	3.63606	3.44113	2.9063	4.7018	2.1604	1.71274	0.496277	3.44221	4.32248	3.17383	3.79053	3.41765	3.73758	3.01255	2.88841	2.53713	0.519917	4.90945	5.64017	4.85739	3.50644	2.42124	4.79416	2.22387	4.46339	0.834237	4.77321	1.35653	2.4995	4.78271	0.814091	4.26963	0.959581	2.17038	1.00693	5.10457	3.76829	2.73413	5.36328	-3.62972	0.536021	2.71521	2.332	-1.54667	2.30244	2.14271	2.58869
RARS	5.53398	5.62163	3.93684	4.21839	4.91569	4.67295	4.91714	5.88326	5.24571	4.9568	4.94706	3.79468	4.75683	5.65505	5.55225	4.90355	4.35247	4.72059	5.14653	4.8716	4.74032	4.3372	5.12684	4.24138	4.93309	4.82493	5.12109	5.30284	5.85131	5.31051	5.25012	5.73421	5.51994	5.49853	5.41903	5.49666	5.41167	5.80786	5.49806	5.67866	5.82597	2.92942	5.00065	4.78861	5.36095	5.33222	4.83488	4.90147	4.0506	5.12428	4.49455	4.74661	5.33213	4.42287	5.29866	4.96655	4.51965	4.99075	3.82958	4.66215	4.88601	4.50027	5.58041	3.82385	5.05277	5.53347	4.92586	4.9882	4.96552	5.37875	5.62223	5.38639	5.02943	4.31667	4.12149	3.44113	5.05686	5.31848	5.30088	4.5201	3.43488	3.63925	4.71526	4.16392	3.26001	4.64618	5.25111	2.83746	4.65394	3.87736	5.19886	4.77249	4.14869	4.76167	4.28266	5.28409	5.29752	5.20631	5.21733	4.89535	4.43588	4.6944	4.05148	4.43853	4.69817	4.97631	5.0806	4.59359	5.1457	4.9748	4.89778	4.97589	4.15362	5.29212	4.30861	4.50299	4.63906	5.24774	4.67781	4.93314	4.61254
RARS2	3.25354	3.80418	4.58892	3.53814	3.94462	2.31305	3.5879	2.8738	3.96938	4.18016	3.12922	4.35044	3.54627	3.93603	-2.86138	3.03941	3.69789	3.63939	4.01374	3.95464	3.83537	3.20421	3.69256	4.30798	4.53716	4.04524	2.88217	3.42561	4.08937	3.98692	3.91883	4.19095	2.70257	3.20278	3.16561	3.73699	3.31106	2.40915	2.60455	2.2774	3.95489	3.08988	3.27949	2.42992	2.25445	3.79996	3.86185	3.80312	1.04203	3.38831	3.01737	3.98371	4.23309	3.3734	3.97548	3.28996	1.76383	3.76609	3.54311	3.16192	3.26367	3.26652	2.88537	3.83394	3.625	2.02165	3.34681	2.92458	3.24931	3.44906	1.64038	3.57091	3.18921	2.56505	4.93862	1.85616	3.87715	2.70918	3.34482	3.76337	4.52602	2.64944	3.56575	2.76537	2.52305	3.95147	2.91446	2.40683	1.70398	1.6264	2.88557	2.145	3.41173	3.27243	1.92148	3.40703	3.92857	3.24696	3.88269	3.97929	2.94623	3.63506	3.09259	3.44598	3.29648	3.65629	3.7109	3.46584	2.97892	3.35549	3.15746	2.95094	3.53498	2.84601	3.52395	2.602	3.11269	0.327796	4.15195	3.85891	2.69972
RASA1	7.10012	6.58424	6.55575	6.75743	6.75197	5.87377	6.83236	6.6648	7.11052	6.70927	6.48342	6.92193	6.68533	5.63522	6.72921	6.48852	6.6532	6.67131	6.84128	6.59006	6.95271	6.76681	6.81398	6.47911	5.75956	6.74632	5.84883	6.09654	5.53555	5.88991	5.74995	5.20933	6.4973	5.82771	6.2245	5.67342	6.32832	5.64181	6.11551	5.83599	5.76888	6.09934	6.03278	7.16397	7.87106	7.47733	6.93068	6.95124	8.08903	7.65704	6.61749	6.84418	6.90544	7.43564	6.91024	6.77496	7.22613	7.21388	7.11901	7.30895	7.12751	7.54238	7.10951	6.78863	7.45281	7.18272	7.25134	7.15245	7.37542	6.55666	6.8756	7.19804	7.9748	6.40361	5.83769	6.59913	7.17234	6.53119	7.14805	7.16748	6.50377	6.54272	5.65808	6.27633	6.71944	6.76307	6.76605	6.60094	6.71623	5.84982	6.8734	7.13689	6.72514	6.54765	6.62383	7.27727	5.77214	7.26261	6.25973	6.90364	6.74934	6.63919	6.66261	6.4736	6.66179	7.04451	6.65074	6.92203	7.09928	6.75029	6.38822	7.42404	6.65612	6.40232	6.88534	6.25173	6.99643	6.28411	7.45334	6.37818	7.28394
RASA2	6.49488	5.74996	7.34284	7.00073	5.97426	5.58607	5.91568	6.8008	6.59126	6.34708	6.42028	5.91742	6.16964	5.27407	6.29597	5.657	6.3882	5.62028	5.86568	5.69404	6.44116	5.88788	6.29921	5.93569	6.79703	6.36717	4.84684	5.04063	4.11958	5.53813	4.46985	4.41861	5.09321	5.14067	4.70813	4.54007	5.42654	4.48867	4.96156	4.87278	4.00969	3.88635	5.47614	5.85221	5.29913	6.36866	5.77466	7.32398	5.75562	7.53876	5.68673	6.04852	6.14172	6.82876	6.02654	5.95541	5.38009	6.17763	7.31489	6.14738	7.11655	6.89685	5.31522	6.86687	6.93289	5.44507	6.09743	6.76037	5.91894	5.97136	6.60077	5.6249	5.60384	6.00291	5.70645	5.98086	7.88266	5.54156	6.38045	6.45228	5.78168	6.46115	5.97143	5.85129	6.00178	6.20018	6.44604	6.00738	6.0963	4.94255	5.3233	6.51245	6.0446	5.98514	5.95528	5.21234	4.68313	6.36507	5.14466	6.32609	6.46203	5.22003	5.73839	6.28278	5.5815	5.43191	5.60344	5.56478	6.7802	5.20445	5.73307	6.16492	5.64695	5.20633	5.77634	6.10363	5.96844	5.98471	5.83897	4.99967	5.80902
RASA3	6.6279	4.86212	4.7383	5.83199	7.03972	5.98359	5.80348	6.71863	6.48315	5.69648	6.2588	6.05541	6.56164	3.65012	6.71416	6.77567	6.19143	6.4554	5.54151	6.83952	6.02347	6.08737	5.13564	6.18639	5.88418	6.08837	5.87634	5.70438	5.95129	6.3155	6.29863	5.69996	6.17474	5.59432	5.72597	5.63122	6.34929	5.54447	6.47245	5.81454	5.43031	5.83064	5.69542	6.88865	6.36365	6.61101	6.49641	6.94925	6.93396	7.33188	7.11594	7.32445	6.42887	7.76145	6.59263	6.88474	6.49413	6.42737	6.97962	6.77174	7.502	7.28176	6.6072	7.66162	7.04497	6.85067	7.2251	6.94075	7.5237	5.72831	6.90091	5.20921	6.10626	6.91179	6.80598	6.97626	7.17234	7.03552	6.76166	6.80626	6.88286	6.99655	6.86932	6.60789	6.80982	6.09639	6.49633	6.59407	6.69163	6.07794	6.75464	6.35346	6.79006	6.84217	6.54933	5.52689	5.895	5.28648	5.86018	5.91187	6.40206	5.7335	5.85765	6.96631	6.29458	5.71021	6.16383	6.71657	6.42802	6.3402	5.29852	5.33846	6.09126	4.75829	5.87943	4.63834	6.49575	4.46082	5.44797	5.7783	7.15348
RASAL2	6.4633	5.67434	5.03638	6.01797	6.02194	6.08564	5.95879	5.6371	6.39041	5.9004	6.78356	6.25769	5.98937	4.47152	6.72171	6.32021	6.04717	7.39034	6.51548	6.86836	6.45383	6.70689	6.43012	6.82065	6.65264	6.67536	5.17274	4.29038	4.85355	6.16147	5.98922	4.354	6.03501	6.48026	5.60011	4.51708	6.1928	6.39586	6.01054	4.95352	4.90277	4.9917	5.3795	7.80627	7.23836	7.61423	8.17872	7.05894	7.54832	7.3852	8.09303	7.45313	6.39595	7.69141	6.37109	7.90708	7.76264	6.12577	7.40138	7.66044	7.13685	7.18853	7.66902	7.47196	7.05018	7.50369	7.87499	7.10628	7.76735	5.54646	7.18676	3.52116	7.8336	6.27002	5.79526	6.52544	5.83987	6.25182	5.54646	6.40523	6.2242	7.18357	6.38725	6.81848	6.76534	7.26595	7.20081	7.04061	6.68334	6.41509	6.73983	6.26687	7.02239	7.45829	6.04934	6.3319	5.4222	5.98048	4.0512	5.72999	6.83455	6.5889	6.16952	6.95329	5.96742	6.841	6.2887	6.83507	6.90454	4.51183	5.40598	5.4012	4.19734	7.55825	5.86035	5.42608	6.04378	8.06127	6.95282	6.4981	8.05554
RASD2	2.53164	-0.541599	-1.19244	2.1173	1.98062	1.57609	1.45771	-1.37412	-1.52248	1.6595	-0.798892	1.40826	2.71466	-2.53971	-2.86138	-1.89605	-1.68754	-0.123109	-0.617237	1.47799	1.47418	1.44854	0.233125	-0.425375	-1.29573	-3.38938	1.8976	-0.822318	-3.47288	2.57466	-1.50743	1.56851	-2.65499	0.427485	-1.35795	-0.635566	2.21153	2.01322	0.0416141	-2.24616	-1.73627	-1.15805	1.37616	5.0019	-0.629356	4.36101	3.96494	2.0691	3.30793	2.27449	3.38595	4.50413	-0.115175	3.25699	1.42167	4.61661	3.43078	3.27747	1.06268	4.22605	3.04317	-2.39455	3.89236	2.98192	1.90346	0.226469	3.31097	3.6232	4.30376	-2.91434	4.24128	1.38871	2.58753	1.47391	-0.270832	2.14567	3.68871	2.92736	-1.29903	2.07531	-1.08869	0.747623	-2.87719	0.153934	0.938084	-2.64844	-2.37095	-0.531774	1.05191	-3.01745	0.90694	-3.1404	3.04916	1.14981	-2.9365	0.655706	1.33473	-2.73032	-0.615557	0.593229	4.28778	-0.591005	-3.38315	0.546509	1.25019	-3.58211	0.512122	0.295912	-0.37158	-1.43459	-3.85377	1.61214	2.85007	-1.3078	-3.37087	-3.01271	-1.36844	1.62325	2.00079	-1.15008	-0.180696
RASEF	-0.0347048	3.7231	-1.19244	4.10562	2.30661	3.61562	4.94027	3.14944	-1.52248	4.04227	5.63295	4.62328	5.78912	-2.53971	2.81105	4.54689	4.6875	-0.608536	5.24901	0.273627	1.47418	3.27666	4.39574	3.76049	5.33363	4.35881	0.590942	2.87812	2.79391	1.76174	1.72523	2.36498	2.29921	-0.951027	2.72951	2.04893	-0.595828	1.22472	1.22604	2.3977	3.57359	-1.15805	1.01359	-0.4088	-0.067477	-0.0940477	-4.06296	0.702318	-3.35028	-3.7916	-4.71734	-2.40517	-4.3631	-3.63783	-3.86373	1.88278	-4.06906	-0.926405	0.966465	0.473005	-3.72502	-0.468549	-0.993773	-4.33096	-3.65113	-3.86099	-4.00192	-3.00616	-3.25848	-4.4993	3.51485	-0.196256	-4.57234	4.5724	5.28376	-1.31376	1.43237	-2.90553	-1.29903	-1.09461	-1.08869	3.71886	1.0297	2.65643	5.37549	1.59949	3.41041	3.01255	2.76811	-0.210099	-3.18052	-3.1404	-3.84566	-0.997034	-2.9365	-3.25118	-1.83519	-2.73032	-0.615557	-2.8662	-3.2436	-3.39836	-3.38315	-3.15393	-3.27337	-3.58211	-2.94731	-2.87401	-2.69351	-3.01955	-1.04641	-2.47532	2.61238	-3.62972	3.789	-3.01271	-2.9534	-0.809707	-3.42548	-3.472	-2.05517
RASGEF1B	5.3812	5.03331	5.1826	6.75743	5.59741	5.14763	5.73899	4.55661	5.71593	5.0316	5.14753	5.28179	5.87914	3.52638	5.6103	6.43576	4.72862	5.28386	5.20436	4.82955	5.14368	4.51744	5.44965	5.84889	5.44574	5.77803	3.52292	3.67593	2.01898	5.06404	4.4233	2.99301	3.72005	2.65778	2.93973	-0.272996	4.29494	2.55537	3.1821	3.18011	-0.513876	3.36552	3.78115	3.65231	4.8001	3.92387	4.0085	5.73748	1.17328	5.92437	4.29109	4.08989	3.24423	5.87984	3.53715	3.46775	3.11085	4.75408	6.10989	2.92791	4.87861	4.44087	5.11475	4.44053	3.73258	3.37741	4.29729	5.32027	5.66336	3.2218	6.38095	3.91709	4.08944	4.31667	2.53652	3.89569	5.10793	5.15517	4.76706	5.59189	5.9	4.44806	5.08281	4.86053	4.53634	4.44959	5.55387	4.59751	5.03897	4.67603	3.80816	3.39876	3.46722	4.70736	4.20305	0.996743	3.49871	3.15232	2.79044	3.19989	5.28388	1.1252	1.37174	5.80897	2.08418	2.19925	2.47896	1.5183	2.26069	2.53504	3.47715	3.19711	5.47998	3.13846	6.04909	4.54953	3.7331	3.05819	3.23273	4.0437	5.32277
RASGRF2	7.59072	5.1182	7.59219	4.72535	7.75086	6.29491	6.1692	8.27872	7.60938	4.57671	5.35086	5.62105	5.39044	2.81784	5.05151	5.42046	6.30907	5.18328	5.30823	5.29503	5.69034	4.80559	5.19576	3.08559	6.72108	4.80537	5.25889	4.79239	4.77979	5.48007	5.5565	5.17233	5.82479	4.3781	5.97892	6.04291	5.49869	4.95182	5.61285	6.13322	6.7462	5.61014	5.62409	7.67907	1.94411	7.13797	7.32128	6.82834	7.0345	6.4093	6.97832	7.63841	3.85122	5.90327	5.45594	8.51341	8.62942	7.09992	6.74239	2.69184	6.06125	6.56023	5.72047	3.32009	5.34039	3.60661	7.60217	8.27982	5.24534	0.144554	7.72643	1.77573	0.713066	6.74313	7.46388	7.27495	7.27087	7.05012	7.69815	7.67688	8.10361	4.80803	5.04762	6.15143	5.29954	5.31156	7.1932	5.69704	6.18119	5.16742	2.5474	3.3674	5.32677	3.41478	6.51264	3.56899	3.05558	6.28926	4.56236	4.23183	1.51129	6.62539	2.84567	6.1011	2.99341	4.88141	5.47476	5.31086	5.96827	3.85081	4.58503	4.62271	9.66247	5.25597	3.92375	3.09581	3.58576	5.83703	2.30244	5.2388	3.12806
RASGRP1	1.75671	3.81986	-1.19244	3.46688	3.05005	3.26414	2.15568	-1.37412	-1.52248	4.61155	4.78941	4.32883	1.35558	5.33681	3.24715	3.1829	0.634386	2.68425	4.49361	-1.08001	3.81587	3.84384	5.34734	3.88205	4.8128	4.37217	1.4723	4.29038	1.88468	1.97856	2.99082	2.67813	-1.07002	4.54083	1.30501	2.7859	0.989134	0.703893	1.79164	2.61182	2.98255	1.64931	1.83073	-4.10924	2.75311	-0.300499	3.03507	0.846708	-3.35028	0.456331	-4.71734	2.28413	-4.3631	1.31637	2.85052	1.44668	-4.06906	1.6925	-3.89152	1.44791	2.15763	1.72647	0.446799	2.11198	2.13023	4.5778	1.88073	1.6377	0.441956	1.69052	-2.26651	2.67316	1.20902	1.47391	-0.270832	-1.31376	-1.73756	3.16056	-1.29903	-1.09461	-1.08869	1.14355	-0.555266	2.34156	3.60105	1.43902	-2.37095	2.40683	2.15144	3.28633	-1.59556	2.53203	0.677902	2.30414	2.89639	-1.66622	1.53404	-1.14536	2.73494	0.834237	0.663292	-0.591005	2.44974	2.46078	-0.951444	0.118325	-0.139954	-0.552085	1.00693	3.28423	5.25737	0.984111	3.36647	2.87807	1.15269	2.27269	1.13406	2.97689	-3.42548	2.97094	2.14123
RASGRP2	4.12904	1.04336	-1.19244	2.71769	2.24027	3.45056	1.63828	4.2983	4.25888	3.35823	4.44481	4.06688	3.51852	-2.53971	2.63048	3.44736	2.81071	3.13563	1.57039	3.69843	2.99124	4.42483	3.04048	0.953136	1.51163	2.54135	2.64679	3.08457	0.434015	4.15962	1.29992	0.127937	2.0999	2.34175	2.88997	3.40257	2.74204	3.00051	3.70112	3.03924	3.12171	-1.15805	3.36274	2.68518	0.759686	3.01029	2.50689	2.72118	-3.35028	-3.7916	2.35947	1.93112	3.18379	-1.3159	0.89116	2.64462	3.00775	2.98049	-1.08416	5.32411	1.70125	0.412806	0.286335	2.61155	1.30307	1.6936	0.952281	1.94804	-0.936556	2.83161	2.59147	4.45645	-0.665446	3.29019	4.25273	3.73063	4.23972	3.46951	2.9489	1.71274	3.55517	4.85284	2.1672	4.20318	3.87668	3.37393	2.15262	2.74124	4.12719	4.10149	3.50598	0.319034	2.86859	0.950499	3.29231	3.49028	4.62969	4.14004	3.90801	3.40058	2.37111	3.82081	3.71489	3.3218	4.17784	3.57776	4.08611	3.97148	3.08785	4.94045	4.62601	3.07927	5.91043	1.12516	3.28734	0.687729	4.34122	2.29463	3.3947	2.08259	3.07412
RASGRP3	5.07543	4.11502	3.45142	4.964	4.878	5.80704	4.24662	5.6371	5.48875	4.43479	6.14101	4.90469	5.47948	4.87815	4.68552	4.62437	5.3102	6.19624	4.75587	6.18365	5.53208	5.0491	6.19786	5.92865	6.35532	6.35377	6.29576	5.38323	6.11396	4.68672	4.90196	5.66488	5.99965	6.33622	6.41683	6.48634	6.07502	4.90484	6.19873	5.87796	6.27309	5.63637	5.40591	4.83034	3.2215	4.97348	3.65814	5.23247	2.2043	3.40808	6.18579	2.93824	4.7841	3.84599	4.09627	7.27061	8.0515	5.30241	5.67644	4.11088	5.22043	3.08442	5.50948	5.12642	5.43898	3.79006	5.62197	6.18613	6.31706	3.26225	6.07778	3.22225	2.74055	3.71853	4.58715	6.15385	4.41219	5.14432	6.01385	5.61963	4.52602	5.97745	6.46488	6.56709	6.68404	7.33027	5.83363	6.02792	5.36349	5.4943	5.09094	4.26048	4.4258	4.1085	4.20305	5.37452	4.69359	5.12143	3.21226	7.94196	3.85443	5.52348	5.27149	4.65985	4.56583	5.17611	5.86967	6.30838	3.9647	4.44805	2.55562	5.4012	3.74596	3.6464	2.77888	5.55334	5.18103	3.63655	5.56605	2.67774	5.42865
RASIP1	4.76868	3.23099	4.09296	4.72535	3.40831	5.00607	2.44159	4.60316	2.72545	2.81704	2.87667	3.09916	2.98177	-2.53971	2.42403	2.55021	3.30341	2.90243	2.51662	2.8481	3.12399	3.24089	1.90298	3.82255	3.34813	3.32486	4.2072	3.95379	3.29531	3.65032	3.73288	4.115	3.32229	4.05796	4.50829	4.29179	4.3164	2.24642	3.8768	4.19679	4.75023	2.01188	3.93416	2.90199	0.593037	1.20852	0.891232	3.9056	1.60391	2.43722	1.06402	1.57669	3.68675	2.55199	2.06701	2.40361	3.34879	3.71745	2.97885	3.33612	2.57877	1.51234	0.286335	3.30566	2.88803	2.82551	2.6563	2.35139	1.4964	2.13005	4.07334	2.12567	1.83705	4.46604	3.42961	4.4676	4.45227	4.29415	4.72334	4.73828	5.41911	3.93432	4.11149	4.33274	3.83425	4.17174	-2.37095	3.24082	4.22183	4.43376	2.31133	0.560042	3.31421	2.85382	1.58706	2.17508	3.79901	2.22387	2.6171	3.8203	2.18267	3.01103	2.44974	2.99582	3.44087	2.60771	3.16122	4.3059	1.55442	3.63866	1.19063	2.47888	4.12372	2.94013	3.789	2.54188	3.02388	4.23469	4.19658	3.09785	1.48916
RASL11A	3.40441	2.91783	-1.19244	2.89102	2.79666	4.07859	2.44159	3.01819	4.36017	3.46368	2.29797	2.0069	4.49736	2.10415	3.73854	2.46852	3.04581	2.8509	3.52572	3.6867	3.12399	2.83987	2.92344	3.03406	5.11366	2.39198	2.45154	-0.822318	0.919442	3.1522	3.041	1.96444	1.98887	1.3709	2.10148	0.0165104	3.52887	2.75019	3.32365	2.3977	2.90759	2.54239	2.7298	2.36649	1.04442	0.642918	2.56639	3.80312	1.04203	3.98319	0.236854	1.20364	2.73493	4.18872	0.223735	-2.64078	1.65886	3.59716	5.77914	4.33954	6.36906	4.40506	2.64182	6.44629	6.49989	2.40579	5.49594	1.5174	3.48298	-0.41184	4.41999	-0.726771	1.04237	4.11021	-0.270832	-1.31376	3.54785	3.16056	1.0229	0.490351	0.496277	2.60822	2.85073	2.96129	1.22759	2.10645	1.32949	3.49797	3.67082	0.682986	2.17703	1.10753	3.99354	1.86804	1.45581	1.27238	0.0392772	2.55508	2.10691	2.49135	1.40026	2.83046	0.317295	2.72871	2.45455	1.70329	1.80758	1.21345	1.69881	-0.212197	1.35569	2.04824	-0.646353	-0.822369	1.27299	-3.01271	1.90458	-1.54667	2.35588	-1.88704	2.08779
RASL11B	1.47431	1.78033	-1.19244	-2.8369	-0.468683	-0.00887549	2.15568	1.7958	-1.52248	1.74566	1.96192	2.93719	1.69	3.72708	0.598056	1.45445	2.70478	0.239461	0.856694	1.6808	0.703662	1.52984	2.19996	0.422622	-1.29573	2.6767	0.735331	1.37932	0.614587	0.0117224	0.694201	1.02102	-2.65499	-0.10303	2.34248	0.644542	0.989134	0.0872213	0.669645	-2.24616	-0.151306	-1.15805	2.7298	3.37458	4.95989	1.8817	3.51446	3.88902	5.28271	0.963291	3.81013	3.24445	6.21904	2.77156	5.32362	-0.318851	0.178865	3.52363	1.53475	1.16961	1.88969	2.8149	2.53872	1.16089	2.18176	1.9719	3.27421	2.97112	2.16778	2.9683	-2.26651	4.90097	4.22532	1.90454	2.53652	-1.31376	-1.73756	1.95246	1.0229	-1.09461	1.71867	0.747623	-0.0698395	1.07147	1.67505	3.02399	3.24376	1.05319	1.05191	-1.43249	3.63966	0.947066	0.909227	-3.80439	5.59097	5.80681	2.68837	6.4471	4.62476	5.40526	-3.2436	5.61566	5.49644	3.66625	6.36868	5.1492	6.08336	5.87082	5.56859	3.00282	3.11202	6.3544	3.31448	4.47356	-1.78591	3.21611	5.46866	5.07294	4.97113	2.36089	2.4684
RASL12	3.42473	-1.3896	-1.19244	2.89102	3.52436	3.45056	1.45771	0.947805	3.96938	1.86595	1.91383	2.54577	3.33981	1.54776	2.86655	2.6022	2.56039	1.92752	1.34212	2.15946	0.316639	1.67987	0.474133	2.67896	1.51163	2.71914	0.866576	-3.14425	-1.88791	3.58571	-2.2444	1.7129	2.70257	3.38526	2.01128	0.949396	1.90667	0.935218	2.41507	-2.24616	1.43366	-1.15805	2.99631	2.80962	0.335879	1.78042	-0.603532	4.00128	-3.35028	2.09105	2.93371	-3.14213	2.11263	2.80511	3.75832	0.166576	0.574794	3.1366	2.3373	5.62485	4.33568	1.21426	1.24327	4.22746	3.00708	2.2051	1.42435	3.76203	-0.0885587	1.56679	1.64038	3.02217	0.853928	3.60855	3.81663	2.7737	5.13281	5.53327	-1.29903	4.63331	4.7442	1.92596	3.23133	3.28779	2.01609	2.77782	2.83851	2.13119	3.10253	3.75073	-0.858595	0.560042	4.03086	3.37552	-2.9365	-3.25118	0.280285	-0.408395	1.70637	0.834237	3.06018	-0.228435	-3.38315	3.74089	-1.68841	3.04724	-0.139954	-0.0666585	-2.69351	1.83843	-0.153327	0.332035	3.08545	0.0707153	3.03852	1.63115	-2.9534	1.11629	1.93208	0.775924	-0.180696
RASSF1	1.69112	2.21921	-1.19244	-1.25193	0.474734	2.1066	1.39212	2.08531	4.09223	2.43155	2.13971	1.83357	0.291452	-2.53971	3.02127	2.35188	2.75871	2.27899	2.78269	2.51825	1.47418	3.12792	1.63167	1.50062	3.65847	2.10247	0.0434537	0.315185	1.88468	1.41027	0.258101	0.780014	2.63042	0.633936	0.516514	-1.85796	0.32171	1.53788	0.282622	1.45428	1.43366	1.64931	1.66567	3.54181	3.04979	3.38277	3.09691	2.52048	0.350156	3.10322	0.140639	2.56753	0.994449	3.28103	2.3261	2.85107	1.90822	3.00771	2.97885	3.04965	1.56039	2.52193	3.2101	2.29839	2.68872	3.62282	2.84357	-0.198803	0.828979	-0.106985	0.540843	2.76152	2.75858	1.34266	5.15543	2.93417	1.43237	2.64906	1.0229	3.29771	-1.08869	3.21394	2.54907	1.84199	3.60105	1.99542	4.25841	1.34269	1.41448	3.17237	3.56094	3.5461	1.36379	2.42443	0.233421	2.36353	2.68837	0.439601	2.73494	2.17819	2.68714	2.53238	2.54759	1.89046	1.37048	1.27587	2.47896	1.21345	1.69881	1.22838	2.48608	-0.153392	3.7262	2.97019	1.75841	1.51085	2.40415	3.20821	2.72427	2.63652	2.95979
RASSF2	4.25921	3.8659	-1.19244	3.57249	4.40452	2.49362	4.68353	5.28409	4.4548	2.48262	4.36657	4.42364	4.08941	-2.53971	4.5395	4.89836	3.08856	4.69159	3.96103	4.82955	3.46169	4.09824	3.34355	4.43261	2.79174	3.90524	3.05726	3.79827	3.85804	3.58571	4.32546	2.07547	3.12637	2.45497	2.01128	3.37726	3.68546	3.31988	4.17464	2.00177	0.1382	4.45666	3.76083	4.44918	3.58195	3.9357	4.04032	5.87435	3.44413	6.30512	4.84299	4.60158	4.96557	5.12704	4.76927	3.50897	4.66226	5.25776	5.9524	4.04548	5.75274	4.18741	4.75729	6.11509	5.46001	3.29888	5.13508	4.54074	4.12522	3.42551	5.11719	3.46963	3.46658	5.50109	2.89909	4.4676	5.18131	4.14976	4.25556	3.76337	5.06106	5.01933	3.83705	4.48385	5.02555	5.00261	5.06368	4.11208	4.43438	3.39194	5.9969	3.30255	5.37109	3.75785	3.93386	4.20003	7.24073	4.5458	7.93519	5.1617	4.10513	4.309	5.75896	4.74694	5.24626	6.26181	4.81424	3.7842	4.02074	7.06127	5.13776	5.08692	4.21163	4.9813	4.25118	6.0721	5.33662	5.96903	3.42001	4.12045	3.89125
RASSF3	5.30103	6.77732	5.96743	7.80966	5.53305	5.90601	5.97288	6.07709	5.01668	6.15775	5.64405	5.76078	6.70393	6.00332	6.1748	6.21977	5.72693	6.21164	5.72261	6.24292	4.94263	5.58438	5.43547	5.61464	6.41163	5.5145	6.01367	6.80849	6.8206	6.40248	6.03637	6.11174	6.88223	6.40476	6.3677	6.0943	5.98076	6.85717	6.27741	6.17591	5.87599	6.56305	6.26333	5.78406	5.22744	5.60083	5.52012	5.96812	5.78157	6.34923	4.90654	4.94356	4.779	5.91099	5.77832	5.78967	5.67409	5.64778	5.7287	6.33356	6.29318	5.94263	6.38746	6.02108	5.44953	6.1793	5.49992	6.13595	6.01997	6.86428	6.28423	3.30298	4.7786	6.41591	6.76259	7.07426	5.9698	6.54362	5.24013	5.47524	6.2242	6.58317	6.52582	6.27172	6.37918	6.29114	6.24008	5.99701	6.70808	5.55619	5.71732	6.24115	5.76352	6.15416	5.50229	6.13468	3.81825	5.89539	4.56236	5.67683	5.25226	3.1408	4.22419	5.89864	4.19423	6.1711	4.87924	5.69204	5.43061	4.86919	7.17621	5.04038	4.04614	5.51238	5.77634	5.19186	5.42598	5.04329	6.45564	6.36877	6.45395
RASSF4	3.05927	2.97498	-1.19244	2.29239	4.24451	5.09266	2.34089	3.48386	4.09223	2.26649	3.65324	2.42873	3.84325	-2.53971	2.69321	2.44023	1.92127	3.13563	2.19012	4.03084	3.09193	3.66645	2.3884	1.50062	0.289235	3.64404	3.97964	4.87256	5.58512	3.82842	4.25279	4.19095	3.4111	4.40653	3.59624	3.63389	4.13511	4.40433	3.5247	3.98266	3.39301	4.26822	4.47302	2.15755	4.03632	3.07588	1.29459	3.42017	1.85917	5.33511	4.5471	3.58124	2.37836	2.99153	2.54566	2.56867	3.70572	3.1851	3.42137	4.86532	3.96847	3.71398	3.97366	4.9751	3.16905	5.06678	2.91695	3.26063	4.09024	3.27548	1.64038	2.29313	1.69445	2.1598	2.0511	3.07856	4.37097	4.1057	2.60786	1.22732	2.37075	4.5165	2.25209	3.17383	2.41202	2.70911	2.02137	3.71615	4.07744	3.09107	-3.18052	2.96813	3.58897	3.77304	3.12959	1.39267	3.94617	2.02456	5.05687	2.49135	4.57018	0.508531	0.523746	2.95459	1.77102	1.77544	2.60728	0.826426	2.16447	3.5503	2.02888	2.47888	3.1462	1.12516	3.4995	2.65971	2.09099	1.11629	3.44489	3.12791	3.89125
RASSF5	3.66573	4.60589	-1.19244	4.00859	3.1972	5.56603	3.67321	3.38076	4.40826	4.98365	4.25518	3.6453	4.28323	4.35511	4.88682	4.36322	4.16546	5.27411	5.20436	4.56705	6.26186	4.97483	5.14438	5.2806	4.63501	5.27239	2.45154	3.36355	2.01898	4.14475	2.32039	-1.09446	1.43248	1.68124	0.516514	1.60147	3.07974	2.48411	3.29643	1.21327	-1.73627	2.01188	3.16043	4.39459	4.06314	4.63206	3.35489	3.55242	4.28634	5.51446	4.05415	3.84655	3.4761	5.03813	2.87774	4.20471	3.41475	3.54236	4.50509	3.75968	4.58332	4.0484	4.69473	4.16489	2.94878	5.74819	4.06955	3.5637	4.30376	3.3016	5.39882	2.21183	5.0032	4.29907	3.9771	4.4676	3.01733	4.29415	2.1604	2.36482	0.496277	5.6056	4.24175	5.26478	4.8871	5.79864	5.4556	4.91669	4.26692	1.93674	5.04348	4.53908	4.68962	3.33516	5.84157	4.94357	3.89273	5.00439	3.90801	2.96669	3.4429	4.33635	3.53572	4.63397	2.34134	3.7488	5.04704	4.32566	5.01385	4.43166	4.49938	3.35757	3.91261	4.89775	4.41703	3.32714	2.332	4.49042	2.68305	3.49378	4.95606
RASSF6	-3.73514	-1.3896	-1.19244	-2.8369	2.0597	1.57609	2.73404	-1.37412	-1.52248	5.25735	0.98538	5.40568	3.09881	4.06021	0.598056	2.01084	6.31808	2.35494	4.07702	2.64488	3.51102	3.77881	5.15307	3.44252	2.40471	3.35208	-3.65699	-3.14425	-3.47288	-3.44771	0.258101	-2.67942	-2.65499	-3.27295	-2.94292	-3.44292	-3.76575	-3.81967	-3.41782	-2.24616	-3.32123	-1.15805	-3.37873	-4.10924	-5.02167	-4.00094	-4.06296	-3.54561	-3.35028	-3.7916	-4.71734	-4.72709	-4.3631	-3.63783	-0.404296	0.166576	-4.06906	-0.926405	-3.89152	-1.21505	-3.72502	-0.192915	-3.80113	-0.2435	-2.06617	0.226469	-4.00192	-3.00616	0.200948	-4.4993	-2.26651	-3.8967	-0.665446	2.7317	2.53652	-1.31376	-1.73756	-2.90553	-1.29903	-1.09461	-1.08869	4.86164	2.85073	-0.208636	1.85562	2.96627	4.072	-2.11674	1.05191	-3.01745	-3.18052	-0.818469	-3.84566	-3.80439	-2.9365	-3.25118	-3.42015	-2.73032	-2.93748	-2.8662	-3.2436	-3.39836	-3.38315	-3.15393	-3.27337	-3.58211	-2.94731	-2.87401	-2.69351	-3.01955	-0.683841	-2.47532	-3.45371	-3.62972	-3.37087	-3.01271	-2.9534	-3.13164	0.966841	-3.472	-3.64013
RASSF8	5.49127	4.92872	4.7383	1.91799	6.24767	4.18752	5.6541	5.00092	5.46621	4.77412	4.55082	5.37964	4.49736	4.42608	4.70087	5.9381	5.12239	5.46614	4.14948	5.8415	4.70896	4.49737	4.43903	4.60142	5.30419	4.09443	5.97783	6.2715	6.79039	6.39621	6.02395	5.42387	6.61881	5.86915	5.7884	6.76775	5.5494	6.25581	6.05994	6.23362	5.72589	5.89724	5.4254	6.29057	5.72064	6.24104	6.35805	6.52719	7.30346	6.03018	6.67014	6.28762	3.48865	6.83079	5.28856	7.78023	8.22757	5.55395	6.86086	4.58944	6.71689	6.13136	6.1222	6.39611	5.87439	4.42903	6.79979	6.79312	6.52779	5.94053	6.55686	5.21965	6.50381	5.50876	5.45709	5.69747	5.05686	5.46516	5.97709	5.82425	4.88859	4.70427	4.98699	5.07677	4.17755	5.43371	5.6006	5.17788	4.31064	5.47039	4.52684	6.81234	6.51519	4.9671	4.56334	7.70664	5.59944	5.13386	2.48878	5.58912	5.1007	6.06312	4.52974	5.61094	4.76555	5.88345	4.61493	5.69204	5.57795	3.48824	6.21635	6.10588	6.88503	6.16307	6.0533	4.37099	5.79143	6.30508	5.88967	5.40758	6.00913
RASSF9	3.54098	4.47335	1.97748	2.99599	3.107	4.59599	4.76998	4.55661	3.90379	4.54101	5.58001	4.70943	3.51852	2.81784	3.79684	3.80993	4.07268	4.40045	4.88879	3.34252	4.58774	3.71071	4.08658	3.88205	4.19613	5.06594	3.26188	2.52818	2.71695	2.52957	0.562956	0.490507	2.55447	2.79313	3.46647	3.8517	3.71806	2.33008	3.40236	3.03924	-0.999303	-1.15805	3.19113	2.90199	4.15075	2.94158	3.45274	3.71178	2.79946	5.44919	2.44253	2.74051	0.846351	3.86202	1.34573	3.3365	4.22096	5.24638	3.4394	3.92336	3.62371	4.69079	1.40833	3.03536	3.46781	3.62282	3.00931	2.97112	4.33397	3.06294	4.62831	3.94251	3.96294	3.14017	1.31413	5.09563	4.19318	2.70918	3.09329	4.19079	4.0406	3.99954	3.27255	3.97269	4.27595	4.70029	4.31556	1.79015	2.99944	3.00491	2.24574	4.88751	2.38316	3.9704	1.45581	1.70301	2.68837	2.9976	4.09594	2.68839	4.17425	0.689103	1.00917	2.27233	2.08418	2.95704	2.47896	2.79841	1.95035	2.95773	4.31114	3.45542	4.30784	5.18726	4.78395	4.0641	1.69046	5.65953	3.3947	4.40451	3.85972
RAVER1	4.72018	4.91418	3.85195	4.34301	4.09297	4.38344	4.39631	4.45877	4.4548	4.75348	4.3212	4.70104	4.76866	4.17454	3.85287	3.83187	4.55658	4.80425	4.79404	4.8716	4.4041	4.50241	4.25751	4.73651	3.91373	5.13809	4.62378	4.27361	3.56055	4.0199	4.60109	3.34295	3.6118	3.64591	4.19663	4.13451	3.8267	4.55971	4.01681	3.94367	3.93616	3.88635	4.77609	4.92143	5.376	5.08917	4.75402	3.87224	4.85429	5.42029	4.27418	4.4652	4.51034	4.57649	5.41007	4.49877	4.84083	4.461	5.06559	5.14055	5.11104	4.93995	5.35116	4.79057	4.30887	4.86352	4.50191	4.39472	5.09466	4.32406	4.30334	5.46744	6.01169	4.48172	5.56206	3.97164	4.09533	4.81557	4.37339	5.75088	4.93368	4.71401	4.81629	4.14388	3.83425	3.37393	5.25111	4.2583	4.3943	5.14745	5.15487	5.44832	5.17787	5.11745	4.72883	5.26926	5.26713	4.87489	4.62476	4.83661	4.31896	4.52645	4.99623	4.37745	5.44978	5.14011	5.03786	5.02147	4.82219	5.08374	5.39604	5.79134	4.84601	6.33371	6.47956	4.31821	5.41404	6.69169	5.13934	5.62051	5.14855
RAVER2	2.33094	2.94669	-1.19244	3.46688	1.66377	3.05002	1.79874	4.11773	0.799451	2.91326	3.515	2.93719	3.8873	2.81784	0.598056	2.70088	2.49832	3.86395	2.55269	0.393921	3.38438	4.18237	3.51516	4.41257	1.51163	2.03688	4.32601	1.98504	3.91083	3.56352	2.74049	4.97163	2.203	4.02167	5.43646	4.30527	4.25105	1.85276	3.85831	5.67866	3.08816	1.64931	2.50392	2.94604	4.307	3.92387	3.1562	2.93012	1.60391	-0.621672	1.94087	3.23291	0.591094	1.78843	3.21309	4.25404	4.43476	2.64128	2.29831	-0.925544	0.181875	2.84577	5.46331	2.04408	2.32615	0.893894	3.36441	4.74203	3.88107	2.55598	3.09104	2.29313	2.46109	2.7317	-0.270832	-1.31376	2.9063	1.48679	1.0229	0.490351	1.23324	2.52206	3.18889	3.52317	1.22759	2.10645	3.9689	3.09272	1.94499	4.96554	-3.18052	2.92569	2.7837	-2.21943	-2.9365	-3.25118	2.30777	-2.73032	2.42007	0.593229	2.24825	-0.228435	-0.57579	3.03589	0.974556	-3.58211	0.75313	1.37391	0.765923	3.77486	3.26517	1.22512	2.98924	2.99963	3.789	2.65971	2.332	3.98731	1.61892	2.93739	6.87261
RB1	6.12439	6.055	6.32326	6.12021	6.35738	5.93754	5.83776	6.45242	5.01668	6.51135	5.48856	5.58959	6.38084	6.46311	5.78608	5.98047	5.65764	5.75953	6.08782	5.73733	6.22907	5.98838	6.61132	6.59477	5.62314	5.85617	7.2656	7.30593	7.30602	7.13819	7.13136	7.21691	6.87053	6.74525	6.81364	7.45719	6.1546	6.48753	6.85248	7.38138	7.11027	6.3418	6.60569	5.44727	5.12171	5.18641	5.01118	5.43453	6.2403	5.78394	5.5294	4.85599	5.35629	5.65909	5.34816	5.08032	4.93937	4.56545	5.39157	5.41106	5.98751	5.44213	5.59333	6.04081	5.70422	4.41047	5.53141	5.43263	5.49974	4.89516	4.85243	5.93461	5.35396	5.34695	5.28376	6.21762	6.19908	5.66812	5.64348	4.45998	6.65951	5.02717	5.74119	5.40607	4.80158	4.92899	4.88644	5.47572	5.44422	6.37271	4.62038	5.28167	4.61786	4.97369	5.10242	5.48691	5.27681	5.93145	6.08211	5.41457	5.18685	5.31932	4.89763	5.44226	5.61232	5.6443	5.52437	5.09753	5.3344	5.69125	4.30105	5.60683	5.34395	4.73222	4.5775	4.78819	5.61265	5.05324	5.54894	4.72275	4.13466
RB1CC1	8.06697	7.85786	7.54565	7.56931	7.88718	7.26103	8.175	8.01605	8.01862	7.88476	7.63342	7.35913	8.17243	7.68067	7.31978	7.07262	8.02223	7.70888	7.65111	7.43438	7.87418	7.6458	8.33737	7.88114	7.95457	7.98728	8.73506	8.59258	8.57186	9.00839	8.71246	8.81893	8.4568	8.93619	8.80318	8.94966	8.75805	8.1715	8.5382	9.37085	8.8867	7.53892	8.59891	7.36294	7.10083	7.23208	7.28632	7.93569	8.10144	7.55103	7.14646	7.02988	7.71271	7.71587	7.20034	7.37464	7.09898	7.48964	7.82573	6.98189	7.58162	7.96498	7.184	7.45653	7.69594	6.94717	7.55123	7.86959	7.88426	7.63865	7.55845	7.42805	6.61687	7.46506	6.88904	7.03054	7.40455	7.68973	7.59881	8.03209	7.32494	7.59839	7.34318	7.44036	7.00895	6.6113	7.43157	7.28201	7.18413	8.35378	7.83698	7.32619	7.34107	7.64837	7.57426	7.63832	6.83841	7.59723	7.29254	7.79112	7.435	8.02318	7.6413	7.66385	7.77716	7.28748	7.69022	7.52793	7.43706	7.23193	7.50324	7.82274	7.12466	6.56133	7.59275	7.80986	7.79059	6.25423	7.86397	7.51881	7.68799
RBAK	4.97566	5.0467	5.75007	5.51625	4.99327	5.92186	5.75212	5.39406	6.09957	5.387	5.30498	5.88446	5.55653	4.33066	4.35779	4.76786	5.51605	5.45755	5.81461	4.78624	5.77355	4.77673	5.42833	6.01092	5.88418	5.47789	5.80039	5.78353	5.48423	5.91643	5.96343	5.87133	4.90726	5.64889	5.60783	6.07475	5.33491	5.80421	5.63475	5.37589	6.20037	5.1818	5.73241	5.23284	4.88371	5.19628	5.09438	5.50151	6.37934	4.46107	5.01228	5.26867	5.41662	5.80304	5.41936	5.02456	5.17173	5.76808	4.8398	4.88415	5.61706	5.50148	5.9114	4.94283	5.0937	4.79364	4.77616	5.43263	5.91394	5.32883	5.80495	5.77042	5.4843	5.32103	4.25273	3.64044	5.66332	4.68693	4.92979	4.45998	4.69267	4.95502	5.30768	5.82006	4.92803	4.49111	5.62341	5.43016	4.6875	5.60825	5.69906	5.41035	5.02778	5.2536	5.76046	6.14328	5.66465	5.66628	6.04836	5.44214	4.73939	6.11537	5.5147	5.62415	5.12323	5.02891	5.44071	5.89086	5.98949	5.69125	6.05523	6.24919	5.55472	6.55886	5.6598	5.55334	5.69406	6.5068	5.93866	6.17005	5.04287
RBBP4	5.92485	6.20078	0.392522	5.44387	6.23069	4.73277	5.80807	6.18786	6.12857	5.86234	5.76659	6.05212	5.35166	5.36116	5.09863	5.54523	5.57361	5.51662	5.51433	6.09325	5.32339	5.86423	5.22902	5.2806	4.48563	5.4717	5.66269	5.41417	5.3944	4.98274	5.55157	5.78943	5.09321	4.42053	5.55983	5.23304	5.85208	5.63784	5.17837	5.48855	5.04946	4.7246	5.39276	5.60872	6.18254	5.7951	6.12933	5.14439	5.69684	4.39328	5.86808	5.65553	6.09971	5.33084	6.01413	5.11291	5.3593	5.73181	5.18573	5.71437	5.51578	5.62893	5.35116	5.44547	5.08019	5.6801	5.57174	5.50559	5.36723	6.20196	5.10775	5.8576	5.59224	5.6548	5.61181	5.86615	5.05686	5.36317	5.86084	5.3743	5.45047	5.03497	5.04762	5.38915	6.43704	5.43957	5.62341	5.78413	5.11492	5.62752	6.14366	5.71093	5.82145	5.17094	5.32559	6.07348	6.29162	5.64689	6.37313	5.83769	5.57977	5.6674	5.97862	4.71026	5.63754	5.66344	5.44942	5.13978	5.77522	5.77161	5.90119	5.66934	5.62326	5.78733	5.41764	6.6204	5.92618	5.68535	5.50737	6.17647	5.84844
RBBP5	5.17475	5.58539	2.26699	5.24525	4.95241	4.42853	5.60429	5.28409	5.55434	5.27194	5.34633	5.58504	5.52202	4.42608	4.63847	4.95944	5.12239	5.4916	5.08012	5.49322	5.16695	5.06624	5.11799	5.10445	4.58692	5.5145	4.70496	5.16409	5.04676	4.66603	4.61772	5.05529	4.16519	5.33067	5.11778	4.96222	5.5674	4.67619	5.07002	5.31609	4.57964	4.33381	5.29723	4.5454	6.01793	5.0732	5.30554	4.88484	5.44738	4.87729	4.94622	5.25162	5.36312	4.64294	4.51565	4.90612	5.21403	5.18808	5.44611	4.99657	4.84104	5.42946	4.39363	5.01111	5.41765	5.28621	5.02875	5.49767	5.18031	5.73551	4.50167	5.82269	5.05884	5.53154	3.1886	5.92464	3.30684	5.33765	4.92979	4.78803	5.85383	5.09589	5.39427	4.83576	4.86619	4.42838	4.37052	5.65805	5.7444	5.37056	5.1095	5.25621	5.29645	5.64476	5.44287	5.50704	5.33139	5.07058	5.76642	5.24754	4.82786	5.30554	5.34817	5.72565	5.53076	5.38078	5.57233	5.48793	5.08128	5.69812	4.71229	5.0085	5.80132	5.33317	4.8818	5.91507	5.08552	5.51582	5.27843	5.53643	4.91062
RBBP6	7.78006	8.45307	6.90032	7.86614	7.77229	7.27961	8.45746	7.98123	7.89326	7.76931	7.93394	7.84646	7.70007	7.80126	7.76159	7.7739	7.77066	7.57634	7.71019	7.69075	7.89755	7.79766	8.05388	7.75155	8.13263	7.90811	7.36608	7.54662	7.18801	7.31799	7.47613	7.45372	7.16679	7.75426	7.6928	7.5279	7.33819	7.44184	7.61078	7.51706	7.44778	7.2039	7.60213	7.78444	7.60106	7.96953	7.86148	7.82235	8.12899	8.10284	7.45164	8.00316	7.63584	8.29697	7.70945	7.85408	7.68206	7.98434	7.90005	7.49881	7.90115	7.80635	7.48947	8.00861	7.85518	7.86139	7.58539	7.71409	7.83229	8.043	7.37192	7.65933	7.90416	7.78718	6.98656	7.02163	7.8304	7.32209	7.88832	8.00605	7.7724	7.55566	7.42087	8.06815	7.49778	7.45878	7.61632	7.69865	7.91874	7.11312	7.86319	7.8087	7.70364	7.64734	7.71365	7.9601	7.88648	7.73013	7.80145	7.76042	7.56456	8.06363	7.88657	7.68291	8.0103	7.62062	7.77976	8.00939	8.05552	7.73617	8.26485	8.08023	7.62244	7.93013	7.82819	7.86457	7.91156	7.81746	8.09268	8.35256	7.68911
RBBP7	6.43353	6.08127	3.93684	6.54031	6.62285	6.38916	5.9069	5.54474	5.77214	6.06235	6.24914	7.09996	6.32987	5.45465	5.74225	6.75428	6.38392	6.16493	5.82202	6.47713	5.69568	6.37138	5.94111	5.93569	6.79703	5.88441	6.66607	6.44259	6.94181	6.22295	7.11389	6.43693	6.46655	6.21287	5.98486	6.25231	6.08756	6.50788	6.16902	6.77343	6.3172	6.38885	6.07454	6.87447	6.34629	6.36429	6.71922	5.85313	5.21577	5.95155	6.65933	6.89998	6.60628	5.80718	6.26941	5.62132	6.30271	5.71951	5.73602	6.67369	5.78476	5.56545	5.44442	5.78408	6.25726	6.95679	6.17426	5.44917	5.85786	6.30725	6.37373	6.41051	5.84657	6.5924	5.75154	5.71966	5.86977	5.53327	5.38747	6.20001	6.31219	6.36543	6.3052	5.94111	6.19861	6.225	6.46511	6.00738	6.0711	5.88039	6.17483	6.1099	6.54128	5.91157	6.51264	5.68251	6.33306	5.81271	6.24987	6.5023	6.40566	6.47355	6.24803	5.62415	6.92015	6.13385	6.24498	6.18938	5.72012	6.30012	6.69409	5.79614	6.20629	5.52762	5.84102	6.84993	6.27782	6.3978	6.36731	6.73134	6.42731
RBBP8	4.48886	6.37726	1.97748	5.87391	6.13123	6.18095	6.12698	5.22579	4.7813	6.27828	6.21482	5.71985	5.33585	6.35814	5.96199	5.79185	5.38927	5.49999	6.31219	6.00391	6.23535	6.20961	6.49308	6.02419	6.03519	6.21239	4.2072	5.18218	4.53275	4.66603	5.56081	4.55899	5.40571	4.90197	4.36997	4.50545	4.55166	4.67619	3.89507	4.41205	4.76092	3.97124	4.93869	6.05943	7.06877	6.30626	6.278	5.49605	7.4659	6.01737	4.65987	6.08909	5.34942	6.09857	6.26427	6.1762	6.18715	5.5994	5.89475	6.11387	5.65653	6.1298	6.09217	6.18178	6.15784	7.14533	6.91918	5.5599	6.55369	6.31047	5.06441	6.35951	6.62917	5.41387	5.99595	3.3301	5.74626	4.4608	5.52115	3.85958	4.52602	4.75236	4.38019	4.17352	5.69297	5.58518	4.748	3.76591	5.29983	4.84182	5.22462	6.56869	5.77822	5.46941	4.98831	5.50557	5.56437	4.97704	5.79383	4.78485	5.29116	6.03418	5.7742	5.45709	4.80686	5.11485	5.33346	5.30431	4.95754	6.00559	5.94127	5.27287	5.8569	5.97205	5.65427	4.92393	3.55439	5.58604	6.67387	5.56906	5.76288
RBCK1	5.19263	4.32739	4.58892	4.64692	5.52611	4.70994	4.59156	4.50852	5.89538	5.41685	5.22348	4.96898	5.06564	4.94411	5.26275	4.55351	5.09644	5.13023	5.14653	5.14881	4.94263	5.14576	5.17883	4.90375	5.11366	5.229	5.33454	4.8273	5.56878	4.42881	4.53258	5.41334	3.94493	5.07134	4.94583	5.14579	5.22009	5.25982	5.03751	5.25369	5.73676	5.14574	5.26873	4.85366	4.59855	5.01308	4.51068	4.70706	2.79946	6.00768	5.01567	4.68442	5.54529	4.36779	3.98802	5.13401	5.30815	5.28026	4.77026	5.26787	4.34645	4.13215	4.02542	4.06564	4.87635	4.35333	4.88378	4.60117	4.81298	5.52168	4.41999	5.08915	4.90137	5.25868	4.25273	5.69747	4.8323	4.71653	4.67825	6.34002	5.7568	5.13994	4.36121	4.97836	5.48926	4.83538	4.86746	4.359	4.9588	5.46233	4.98438	4.88751	5.22312	5.08739	4.56334	5.40345	5.35792	5.35183	4.78361	5.07044	5.03717	4.94594	4.90687	5.28486	5.06202	5.35158	4.91688	5.36916	4.72434	5.56916	4.77194	4.99229	4.96836	5.05327	5.79655	5.6981	5.41729	4.31958	5.76188	5.16824	5.629
RBFA	4.53632	4.4126	5.54903	5.05185	4.09297	4.67295	3.8546	4.18047	3.43172	3.72989	3.81909	4.04053	4.16294	-2.53971	4.83211	3.23323	4.2337	3.57733	3.28965	3.56385	2.72472	3.94365	3.69256	3.51948	3.91373	3.82978	5.26485	4.83875	4.8079	4.61299	5.06242	5.45501	5.23376	5.06244	4.64954	5.46697	4.53345	4.28362	4.35697	3.86237	5.90518	3.59684	3.19113	3.91867	4.61314	3.94743	3.23166	3.1126	-3.35028	3.50302	3.60007	3.94886	3.57354	4.74155	3.5709	2.78549	3.8318	4.37998	2.82273	4.6512	3.74259	3.69715	4.59548	3.98645	3.48842	4.66648	4.41171	4.00507	2.57441	5.03792	3.66423	4.35597	4.37895	4.72513	2.53652	3.73063	3.87715	5.05448	3.45586	4.78803	4.93368	4.47124	4.01762	3.52317	4.36807	4.29407	3.05532	3.76591	3.79914	5.24464	2.60084	4.46693	3.70123	4.27776	1.31142	3.56899	2.98924	2.55508	2.73494	1.77765	4.37845	2.94149	3.21677	3.07489	2.45455	2.75774	2.54454	4.0685	3.13938	3.42339	4.67371	3.59077	3.70616	5.12182	3.00417	4.90018	3.70481	4.79318	3.05026	4.02784	4.93352
RBFOX1	0.352318	-3.71152	-1.19244	-0.0295417	-4.16912	-0.00887549	0.35817	-1.37412	-1.52248	-1.19294	1.24064	0.366442	0.0019449	-2.53971	-2.86138	0.640002	-4.00947	1.31746	-0.617237	2.19301	-1.79884	1.3173	1.29725	-0.425375	1.51163	-3.38938	5.54514	5.58027	5.443	4.75686	5.49482	5.83233	5.31656	4.83033	5.3745	5.69919	4.91724	4.86333	4.83485	5.8985	4.61541	4.95048	4.70342	1.95685	-5.02167	-1.19358	2.00313	-1.96065	-3.35028	-3.7916	-4.71734	0.945331	-4.3631	-3.63783	1.49382	2.71677	2.87345	-0.274329	-3.89152	-4.38498	-3.72502	2.36034	1.32815	-4.33096	-1.3292	2.16137	1.83097	-3.00616	1.5995	-4.4993	-2.26651	-1.57477	-4.57234	-3.04966	-0.270832	-1.31376	-1.73756	-2.90553	-1.29903	1.22732	-1.08869	0.892013	-2.87719	-0.694063	1.4686	1.25845	-2.37095	1.97073	-0.170486	4.75733	-3.18052	-3.1404	1.70893	-0.997034	-2.9365	-3.25118	0.0392772	-2.73032	-1.35252	-2.8662	-3.2436	-3.39836	-3.38315	-3.15393	-3.27337	-3.58211	-2.94731	-2.87401	-2.69351	-3.01955	1.43164	-2.47532	0.0057233	-3.62972	2.0554	-3.01271	-2.9534	-3.13164	-3.42548	-1.88704	-3.64013
RBFOX2	5.57092	4.51248	5.31535	5.03962	4.97808	5.68229	4.7174	4.50852	4.58605	4.87315	5.35985	5.45141	5.05602	2.31827	5.6184	5.06973	4.89441	5.47468	5.31875	5.71729	5.14368	5.66307	5.12684	5.97037	4.43219	5.18426	6.83787	5.7536	6.84793	5.75441	6.7127	6.92976	6.27279	6.22888	6.69552	6.76287	6.00739	6.16475	6.26693	7.01359	6.37747	6.06112	5.51306	5.89779	5.39723	5.85549	6.41984	5.11617	6.08226	5.34026	5.50304	6.25233	6.80494	6.11873	6.49931	5.48334	5.65033	6.04596	5.18263	6.19717	5.48687	5.2565	5.02859	5.69279	6.17701	6.48441	5.0121	5.38186	5.34514	5.91538	5.31092	7.0333	5.78412	5.75447	5.51053	5.74152	5.08262	5.03111	6.24786	6.52744	5.73149	5.40358	5.24693	5.77517	6.27991	6.57797	4.54792	4.82578	4.72028	6.18956	6.65078	6.07635	6.4223	5.52877	7.43745	7.69499	4.94179	8.05676	5.40681	7.40175	5.6421	7.50175	7.68227	5.70094	7.77307	7.70271	7.55353	7.24881	7.40584	4.68781	6.4872	7.31421	6.75696	6.2391	6.25666	6.41146	7.3719	6.31751	6.14628	5.65985	4.69526
RBKS	0.352318	2.66352	-1.19244	2.77781	1.38547	3.26414	1.45771	0.210839	-1.52248	2.45731	2.44057	0.802542	2.71466	-2.53971	2.86655	3.21665	1.66295	2.11393	2.36258	-0.343044	0.523089	1.01244	1.72789	3.44252	2.1637	3.62184	1.4723	-1.55928	2.14183	-1.12578	0.0775292	2.87517	1.59294	1.9365	2.48335	3.03281	2.83416	1.46573	-1.83285	2.61182	1.20233	0.426917	-1.0568	2.94604	2.67181	1.49091	2.94826	2.68321	-1.02836	-3.7916	-1.54742	1.6823	0.280754	2.73721	1.49382	0.529146	-1.26171	2.0476	1.78091	1.91881	2.75072	2.17834	3.01905	3.53322	2.49862	2.58195	3.15796	2.97112	0.828979	1.28206	1.64038	1.98595	1.99752	1.34266	-0.270832	-1.31376	-1.73756	3.39826	-1.29903	-1.09461	2.08124	0.587158	-0.0698395	-3.01599	2.52305	1.99542	2.27291	0.690618	3.37383	-1.43249	0.726367	1.71758	2.22043	1.86804	2.01769	-1.66622	1.10341	-1.14536	2.89541	-1.28124	1.88568	1.55584	-0.21322	0.0159942	-0.466017	-0.77476	0.222616	-2.87401	-0.37158	1.50401	0.0531244	3.40732	2.37918	2.0427	2.24384	0.446721	0.506031	2.15377	1.85993	1.38598	2.66365
RBL1	4.76868	5.10546	2.89502	5.7961	4.09297	4.18752	4.62049	4.45877	4.54361	4.79952	4.42779	4.95494	4.3634	4.97599	4.67001	4.86151	4.28974	3.96435	5.01697	4.48816	4.19363	5.08989	4.5616	4.7684	1.8742	4.53858	2.97237	3.43867	3.53835	3.88321	4.30506	3.76353	3.01744	4.69859	4.23699	4.30527	3.8563	3.81696	4.04979	3.48176	3.64455	5.5562	4.92048	4.26145	5.40354	3.73377	3.71182	4.1891	5.0968	3.81573	4.00033	4.011	4.86331	4.60534	4.79805	4.1274	3.8793	4.52833	4.3421	5.18678	4.74666	4.47582	5.04122	4.4924	3.46781	4.35333	5.18544	3.59375	4.28841	4.4693	4.27265	5.1613	5.15728	4.61568	3.81663	1.85616	4.37097	2.58633	2.60786	2.07531	3.95571	3.98351	3.91722	3.45974	2.81255	3.18445	3.85787	4.39106	4.26692	4.01597	3.8529	3.39876	3.92913	4.02216	4.64093	4.91904	4.32804	4.48884	4.07374	4.69604	4.2721	4.25269	4.31034	4.32988	4.46134	4.21879	4.84059	4.83335	4.89895	4.12	4.02275	4.95931	4.59614	5.44486	4.29447	5.04799	4.62403	5.43442	4.61344	4.63676	4.76624
RBL2	6.74968	5.86779	5.88438	5.78149	6.25399	6.58109	6.55363	6.15726	6.91631	6.67948	5.94856	6.68943	6.74341	6.73874	6.03041	6.57562	6.46119	6.70797	6.57807	6.71079	6.35598	6.31515	6.85717	7.18196	6.67582	6.26704	7.06326	6.35759	6.73292	6.58434	6.58109	6.74054	7.01213	6.92057	6.7901	6.99066	6.79362	6.58441	6.52616	7.19886	7.49335	6.53544	6.29193	5.79314	5.81989	6.04755	5.73955	6.45298	6.83335	5.90015	6.28898	5.73131	6.96949	6.56307	5.86249	6.2751	5.89816	6.80054	5.96802	5.76096	6.13762	6.42371	6.51967	6.23794	6.41092	4.77925	6.14656	7.12184	6.1989	5.91327	6.22133	6.58409	5.61872	6.38289	6.92884	6.12087	5.61117	6.69625	6.71778	5.96067	6.59079	6.07523	6.1862	6.30819	6.50625	6.34308	6.13288	6.52351	6.85558	6.56939	6.71278	6.61282	6.01077	6.39651	6.37865	6.97884	7.37507	6.90085	7.63142	6.86002	6.8292	7.05799	6.51621	6.73633	6.76692	6.80483	7.09298	6.99789	6.63067	7.27622	6.20287	7.11527	6.39335	6.02312	5.97564	6.55525	7.00225	6.12811	6.47991	5.93526	6.65334
RBM10	4.87588	6.06161	-1.19244	5.67486	4.80529	5.56603	5.13828	5.28409	5.39639	4.83926	5.45114	4.96898	4.98684	5.97993	5.62646	5.05582	5.4314	5.49999	5.24901	5.69989	5.29919	5.58913	4.76805	5.38712	5.47246	5.61904	5.44368	5.44447	4.94075	5.47413	5.26075	5.56376	5.06611	5.51168	5.25184	5.21171	5.46547	5.31732	5.585	6.04386	5.58866	5.68744	4.91129	5.21043	5.46717	5.47277	5.11943	5.58625	3.66094	5.33511	5.32568	5.91766	5.92114	5.81955	4.99114	5.28403	5.63657	5.28026	4.91906	5.57647	4.77881	4.67369	5.10275	5.55321	5.35169	5.3313	4.87153	4.95384	5.96793	5.5355	4.3917	5.79505	5.78851	5.34695	3.81663	4.83599	5.61117	4.51233	4.72334	5.34833	4.9774	5.93641	5.42201	5.09775	5.7397	5.55613	4.52387	5.19615	6.14542	5.93383	5.79962	5.0836	5.28104	5.59007	6.04934	5.67066	5.64324	5.66628	5.47614	5.73742	5.65425	5.63781	5.43384	5.9572	5.95785	5.83785	5.44071	5.46138	5.61483	5.50792	5.96801	5.51903	5.9148	5.8958	5.484	5.29563	5.79143	6.2193	5.53742	5.58599	5.64296
RBM12	6.10248	6.65807	4.99738	6.37499	5.97681	6.04279	6.56669	6.14158	6.17101	6.37269	6.5059	6.18437	6.36928	7.03961	6.78794	6.25674	6.41575	6.34799	6.23936	6.54041	6.83416	6.0924	6.61761	6.86557	6.93789	6.34024	5.21646	5.74754	5.75354	6.40248	5.8866	6.46269	5.91107	6.10426	6.37675	5.99379	5.84348	5.96333	6.23144	6.37955	6.00295	5.80815	6.30251	6.39955	6.30756	6.23148	6.39134	6.72937	6.78543	6.24869	5.3741	5.71274	6.3138	6.5704	7.15933	6.32216	5.68415	6.26201	6.15697	6.15515	6.43615	6.53914	6.78668	5.97624	6.4324	6.56212	6.30301	6.90523	6.14026	6.46867	7.23533	6.98976	6.6774	6.39536	5.87892	5.42771	6.57986	6.23147	7.06291	6.55644	6.61867	6.26291	6.05394	6.29916	6.84764	6.24612	5.63468	6.85193	6.57098	6.28404	7.32826	6.31886	6.49308	6.48908	7.24465	7.12059	6.2291	7.2369	6.95278	7.26338	6.38546	7.03731	7.0303	6.71748	6.69097	6.94634	6.80591	6.82469	7.25169	6.39196	6.94956	7.3686	6.91702	7.11699	6.74677	7.33908	7.18608	7.32061	6.54463	6.72644	6.60424
RBM12B	4.82328	4.11502	1.97748	4.51183	4.67323	5.58607	4.23732	5.06882	4.74431	4.54703	4.93507	3.85641	5.15845	3.52638	5.25237	4.00602	4.60155	4.88332	4.98433	4.7302	5.02134	4.68653	4.8016	4.79959	5.7377	4.99863	5.21029	4.88366	4.22061	5.08757	5.05022	4.83628	4.98164	5.14067	5.14984	5.09235	5.01888	5.41634	5.04571	6.1843	5.45026	6.30956	5.6684	4.47196	4.13567	4.73038	3.87367	5.29044	4.81462	5.55934	3.49698	4.06407	5.28974	4.23869	5.08756	4.15364	4.59272	5.12111	4.71211	4.91652	4.46974	4.78138	4.59548	4.56082	5.11374	4.4011	3.77287	6.327	5.26899	4.99455	5.91836	5.61308	4.03129	4.5724	5.40159	5.42771	4.19318	3.78098	5.38747	6.62649	4.58374	5.2036	4.74486	5.56521	5.02555	5.44432	4.92368	5.12167	4.84446	4.64788	4.62038	5.2039	4.40701	4.7918	5.00013	5.41059	5.48974	5.54114	5.6809	5.01031	4.08732	4.98102	5.68563	5.15441	5.31534	4.30663	5.05832	5.56478	5.71163	5.56916	5.31365	5.28623	5.53213	5.03916	4.53	4.722	5.6278	5.00279	5.40425	4.27619	4.9635
RBM14	3.68271	5.16192	4.16511	5.78881	4.0058	4.51469	4.22795	4.50852	5.07744	4.27738	4.66418	4.4338	3.95096	4.44898	3.06936	4.58615	4.68053	4.66199	4.58353	4.50829	4.32356	4.95289	3.76238	3.44252	5.18001	4.84424	3.69174	3.57	3.18534	4.09919	4.40426	4.43952	3.75441	4.50183	2.83844	3.8332	3.8267	3.98123	4.44637	4.49531	4.39987	3.79615	3.85968	4.44151	4.82538	4.66795	3.82578	4.4823	3.66094	4.67193	3.7705	4.86349	4.79929	2.33945	4.64803	4.25404	4.1836	4.02779	4.62812	4.02865	4.91523	3.90923	4.25957	4.37984	3.64349	5.41746	4.2124	4.07066	4.81298	4.41658	4.60385	4.97058	4.61006	4.29907	5.40159	4.95303	3.54785	4.92102	5.44243	4.11484	4.58374	4.09215	4.06532	4.60606	4.30732	5.54632	4.47454	3.86054	5.57547	4.70364	3.61389	3.67978	4.19326	4.07213	4.39441	4.18344	4.45636	4.14004	4.54633	4.89535	3.76763	3.56742	4.95225	4.73481	4.75453	4.25709	4.73217	3.99635	4.31772	4.54269	4.53425	4.6015	4.61775	4.79234	4.19137	4.97028	4.79479	4.30299	4.85529	4.70292	4.57419
RBM15	4.17774	5.16192	2.89502	2.83553	4.60237	4.28881	4.22795	4.45877	4.31041	4.41521	3.12922	4.25052	3.86544	2.95215	4.25757	4.18716	4.04038	4.08076	4.12573	4.22985	2.88299	4.2073	3.80712	4.90375	4.72664	4.18804	4.94664	5.10842	4.24822	4.25965	4.67446	5.23347	4.1132	4.69859	5.16037	5.03686	3.56516	4.47954	4.77694	4.49531	4.65031	4.45666	3.84044	3.69166	4.09986	3.69255	3.48393	4.00128	3.68314	4.03495	3.26565	3.535	4.71104	3.7109	4.91435	1.88278	3.15011	5.17012	4.10284	4.47611	4.21162	3.38681	4.62094	4.37984	4.11042	4.28366	3.36441	4.71494	4.17614	4.87356	3.40591	4.93303	4.48566	4.20773	2.0511	3.73063	3.7543	3.57021	4.05852	5.13421	3.55517	4.60298	3.5322	4.66349	4.73394	4.09303	5.1289	4.54147	5.13937	5.13736	4.27069	4.46693	3.60555	3.8891	3.17202	4.58802	4.68313	3.86959	4.65497	4.90858	4.51795	4.01949	4.74098	4.51141	4.86105	4.69866	4.25236	4.4569	4.52566	4.98607	5.42932	4.34486	4.68072	5.95712	4.74287	4.65263	4.44748	5.67894	3.62981	5.47344	4.63134
RBM15B	4.347	4.97847	-1.19244	1.91799	3.05005	3.53545	3.84237	3.91128	5.48875	4.83926	4.82235	4.00008	4.40945	1.70822	4.57325	3.58292	3.99615	4.18848	4.47493	4.12075	3.89232	4.93434	4.20832	4.58361	5.59472	4.3041	3.8744	4.43318	4.34091	2.96168	3.48352	3.72997	3.32229	3.46851	3.71529	2.89693	3.33228	3.14611	4.066	3.30843	2.65605	4.86432	3.46676	4.8709	5.04576	4.61745	4.84092	4.35526	5.38104	4.90537	4.12501	5.0657	5.1106	4.31054	4.88111	4.43604	4.23015	4.80927	3.78796	4.41269	4.43989	3.811	3.69872	4.65488	4.90729	3.39639	4.26955	4.46145	4.85526	4.75573	3.79958	4.21705	4.15898	4.83909	4.85845	4.95303	3.4719	3.69439	4.92979	4.33165	4.4659	4.2344	5.02367	5.36339	4.17755	4.9138	5.1913	4.29265	3.91698	4.05936	4.49896	3.95763	4.56797	4.60075	4.41222	4.68545	4.86062	3.80884	4.68457	4.29367	4.36373	5.0237	5.20557	4.21239	4.81939	4.85668	4.80088	4.79132	4.88392	4.72864	4.68151	3.45589	4.60699	6.52383	4.11295	2.96457	4.41292	6.6644	4.3883	3.68787	4.94107
RBM17	5.84794	6.24993	5.37742	5.99915	6.38066	5.64457	5.94456	5.49624	5.32301	5.99578	5.9634	6.35713	5.70546	6.47431	6.23402	6.42136	6.21815	5.9244	6.3915	6.25885	6.06947	6.20498	5.94612	6.54502	6.56846	5.88907	6.96598	6.93123	7.54184	6.43646	7.63672	6.63119	6.74376	6.62338	6.58651	6.55002	6.74896	6.91758	6.5144	6.3199	6.80934	5.31769	6.58561	6.21831	6.53723	6.43681	6.54714	5.46282	6.78799	6.1347	6.7084	6.83562	6.247	6.43229	6.07144	5.97025	6.18242	6.89286	6.5832	6.21587	5.59466	6.20015	6.13698	6.25306	6.10876	6.92935	6.38287	6.02451	5.59014	7.02475	5.06441	6.11872	6.13589	5.71521	4.77356	4.56888	6.05035	6.07461	5.86084	5.13421	6.36253	5.6264	6.41513	6.06349	6.33421	6.10978	5.41696	5.68416	6.19292	6.70873	6.51818	6.01189	5.9793	5.58147	6.24589	6.36904	6.37913	6.23834	6.20462	6.27079	5.36743	6.94482	6.15795	5.82621	6.21246	6.20088	6.08336	6.17311	6.32608	5.5465	6.82307	6.11339	5.21518	6.41057	5.87943	6.86227	5.86997	6.05076	5.32607	6.53783	6.0163
RBM18	5.08822	4.97847	4.53548	6.10855	5.64305	5.25165	5.74557	6.09348	5.55434	5.1027	4.85455	5.12133	5.10348	6.72004	4.71605	5.05582	4.95343	4.70616	5.23243	5.22782	5.39428	5.03872	5.22902	5.20106	5.54976	4.9813	6.8597	6.08217	7.11115	6.17982	6.57684	6.91863	7.1378	6.87043	6.28349	6.84364	5.67926	6.0148	6.26342	6.97543	6.65748	6.9241	5.99414	5.23727	4.7646	5.34114	5.24765	5.28411	5.5293	4.14504	5.342	4.57897	5.56616	5.77791	6.06257	5.24796	4.36139	5.48783	5.36823	5.48385	5.4524	5.33201	6.3397	5.41891	5.54609	5.56317	5.54305	4.87036	5.33771	4.34305	5.13437	5.83632	4.37311	4.71189	5.15543	4.70861	5.66332	4.47818	5.11036	5.44455	4.79396	3.86602	4.871	4.82321	5.00656	4.88294	5.25111	4.82578	5.50194	5.16742	5.30732	5.28167	4.68962	4.49482	5.97339	5.49365	4.68313	5.41433	5.58999	5.02254	4.82786	5.83765	5.48413	5.87121	5.16542	5.11485	5.27669	5.37865	5.94674	5.14535	5.42468	6.37955	5.72869	4.14506	4.8818	4.90018	4.92312	4.66926	4.3883	5.85218	4.59349
RBM19	5.88874	6.21773	6.88971	6.0488	5.93809	6.31905	5.35171	5.68116	5.42004	5.71795	5.84015	5.74862	5.7116	4.82661	5.36263	5.62594	6.27709	5.80086	5.34983	5.67339	5.07972	6.01509	5.25347	5.2806	4.72664	5.26525	5.35144	5.2089	4.87142	5.01582	5.57365	5.31494	5.23376	4.98914	5.25184	5.18279	5.28681	5.44477	5.25814	4.44034	5.08391	6.59015	5.21746	5.84059	6.01244	5.71845	5.68355	5.5965	6.28453	5.89665	5.26992	5.98629	5.81307	5.09349	5.28348	5.99947	5.85426	5.03111	5.65345	6.12776	5.59917	5.94797	5.33586	5.90146	5.64579	5.55052	5.91247	5.72516	5.38176	5.65171	4.60385	6.07915	6.1307	5.98101	5.08672	4.41416	5.88449	5.54156	5.92014	6.0853	5.25116	5.63669	6.48694	6.1959	5.71653	5.57556	5.50557	6.12644	6.0061	5.32684	5.52338	5.90673	6.15011	5.98188	6.1902	5.74034	5.91747	5.22968	5.76642	5.37697	5.78707	6.07128	6.05357	5.4497	6.09513	5.88753	5.70015	5.47913	5.77002	5.88433	5.93577	6.15767	5.07377	5.14835	5.40062	5.80427	5.55043	5.18578	5.31936	5.49089	5.84167
RBM20	2.09775	1.78033	-1.19244	6.02419	0.474734	4.63498	3.87874	0.210839	2.72545	2.83681	1.96192	2.0069	2.18957	-2.53971	4.45151	1.84811	3.42516	5.0179	0.3003	4.12944	2.44909	1.17291	3.51516	2.46215	3.34813	-0.219459	6.8597	7.49328	7.54741	7.01684	7.57418	7.40406	7.00857	6.53922	3.77133	5.72951	5.19135	7.68664	5.86527	5.18847	7.77482	7.03671	7.12411	2.85654	6.27237	-4.00094	1.06632	0.15483	3.9626	-3.7916	3.31056	2.23869	6.59182	-3.63783	0.223735	4.01743	0.178865	3.81313	-0.721591	3.08263	-0.91766	2.73473	1.15307	-4.33096	1.39327	2.76836	-0.542484	-1.4212	4.48971	5.14275	0.0554162	-1.57477	4.95709	3.63684	5.34388	0.271202	-0.152595	-1.32056	4.72334	3.54924	3.15924	3.93432	0.823245	3.4918	2.16048	1.59949	3.05532	2.74124	5.18707	5.45422	7.31033	0.947066	1.01232	-1.48246	6.09416	5.87552	3.63513	5.4041	3.1286	5.47809	0.215833	7.20805	6.54611	1.70405	5.30028	5.74656	5.97453	6.1288	5.52081	2.65287	6.17276	4.92556	2.69604	3.16469	3.42355	5.613	5.98029	3.63655	2.5518	4.42886	2.86767
RBM22	4.65287	4.64162	4.99738	4.52943	4.85047	4.28881	4.18017	5.00092	3.68698	4.24076	4.20611	4.58732	4.43935	4.28047	2.34808	4.84001	4.63077	4.05822	4.53927	4.52155	3.96493	4.47188	3.97337	4.17156	4.3767	3.45611	4.34864	4.18667	3.78451	3.91861	4.53258	4.88282	4.67593	3.71573	3.657	4.08846	4.8003	3.91504	3.93091	2.50873	3.97339	3.97124	4.02215	4.60157	4.79371	4.07052	4.40871	4.1891	4.0506	4.4324	4.62473	5.09149	4.47925	3.92441	4.18612	2.97393	3.81968	4.34839	4.15833	4.78745	4.33568	4.63887	3.98677	4.45367	4.44163	3.67039	3.9229	3.33369	4.33397	4.63255	3.40591	4.42973	4.88914	4.78955	2.89909	4.87606	3.54785	5.16594	3.65516	3.29771	3.95571	4.5165	4.17809	4.20318	3.79053	4.64618	4.03845	4.359	4.54833	4.10149	3.66497	4.63439	4.18225	3.98351	4.54731	4.20003	4.27333	4.58256	3.98138	3.67296	4.5573	4.05285	3.60554	4.12219	4.39196	4.19267	3.68205	3.60172	4.72434	4.14032	4.44544	4.49046	3.87721	4.31864	4.29447	4.38817	3.98911	4.06804	4.61344	4.79946	4.18642
RBM23	3.84228	4.72727	-1.19244	3.04575	3.69506	1.57609	2.83622	3.01819	3.12138	3.31661	3.75228	3.5551	3.24141	0.630218	2.18302	3.51673	3.95053	3.25936	3.50746	2.57024	2.95605	3.84384	2.55505	2.98062	3.22783	3.29712	3.72672	3.86698	3.32154	2.96168	3.31019	3.51041	2.55447	3.2969	3.46647	2.93212	3.54713	3.27836	3.5247	3.5352	3.52426	3.08988	2.96112	3.30861	3.61132	2.91792	2.62354	3.3969	3.24963	1.63467	3.26565	3.89129	2.62558	3.28103	3.10206	2.4885	3.73184	2.8956	3.52634	3.55166	3.47466	3.24353	3.37878	2.46345	2.49862	2.9845	2.62744	4.19351	2.76388	3.53962	3.28808	2.03404	3.06429	3.69181	-0.270832	1.85616	5.05686	1.95246	3.65516	1.22732	3.86551	3.09961	3.72272	2.47586	2.97761	4.36279	0.79898	3.55569	2.76811	2.59726	2.84184	3.08842	3.16557	3.90297	3.53923	3.0156	3.63513	3.4595	2.48878	3.36262	1.61438	2.79146	2.4995	3.07489	3.38484	3.61756	2.83405	3.23451	3.61027	3.04654	4.12923	3.6332	3.94717	4.06376	4.04698	4.30017	3.45599	4.12575	3.69346	3.89432	3.636
RBM25	4.94081	5.0467	3.93684	5.07599	4.5891	4.02087	5.20664	4.69197	5.04738	5.16265	5.06736	5.17076	5.37505	0.919724	5.15543	5.08808	5.08593	5.22435	4.90284	5.11857	4.95159	5.06964	4.57459	5.12921	4.13054	5.50846	4.83887	4.7075	4.9988	5.21407	4.80363	4.55899	4.6579	4.97971	5.10693	4.70174	4.39915	4.32499	5.14824	4.78727	4.82343	5.41181	4.97442	5.42798	4.35554	5.25409	5.04817	4.80754	4.93049	4.07259	4.57498	4.82173	5.33907	4.69756	5.36268	4.45725	5.01042	4.83989	4.27339	4.91652	4.55576	5.07631	4.11176	4.25775	4.99633	4.93017	4.7226	4.67332	5.50639	5.29998	5.67013	5.11173	3.89934	5.10516	4.93862	6.23313	4.92065	5.58231	5.24013	4.68675	5.2151	5.86383	4.6697	5.28322	5.00656	6.04156	5.64586	5.35087	5.6624	4.41717	5.12782	4.67338	4.93897	5.07519	5.05785	5.46649	5.13059	5.61397	5.89857	5.76679	5.04642	5.20527	5.58552	5.6307	5.71815	5.96671	5.23757	5.34999	5.84952	5.56165	5.72932	5.5303	5.76304	6.52129	5.07621	5.50693	5.7366	5.94785	5.27149	4.67265	5.24557
RBM26	6.9186	6.76117	3.33112	7.27032	6.39788	6.05721	6.39526	6.31936	5.86123	6.3069	6.55964	6.2634	6.77307	5.89075	6.80574	6.58049	6.54031	6.32928	6.75684	6.82086	6.46012	6.43871	6.53358	6.27229	6.98504	6.55752	6.36677	6.44259	5.66412	6.32872	6.28568	6.80238	6.53237	6.12579	6.66995	6.62182	6.46186	6.70683	6.56945	6.63343	6.56903	7.08513	6.75184	6.6548	5.47718	6.53142	6.34324	6.56683	5.61838	6.54491	5.88721	6.33293	6.93782	6.59699	7.00278	5.87097	6.84308	7.18287	6.91019	6.35227	6.73339	6.49966	5.64802	6.5555	7.06054	6.98841	6.22088	7.09319	6.37633	6.38716	6.95023	7.31215	6.50648	6.62454	6.54935	6.7577	5.98354	6.83088	6.91529	6.61275	6.37892	6.7559	6.75034	6.54816	6.72526	6.7841	6.83118	7.21194	6.94152	6.59541	7.14478	6.84971	6.62906	6.26573	6.71992	6.82697	7.25315	6.78735	7.111	7.28988	6.79395	7.07636	6.91949	7.12103	7.35142	6.31119	7.24622	7.08164	7.59766	7.12128	7.72035	7.23031	7.38313	6.87311	6.81028	7.02484	7.16684	6.61488	6.57593	6.20924	6.62079
RBM28	4.47917	4.81595	5.31535	2.02108	4.1209	4.42853	4.19947	4.40724	3.96938	3.8898	3.83208	3.79468	3.93005	1.85261	2.69321	4.7792	3.87927	4.26921	4.39771	3.90488	3.55871	3.93621	4.28939	4.24138	2.40471	3.75017	4.07772	4.01562	3.97834	4.09919	4.63416	3.66043	4.21538	4.4886	4.31447	3.5905	3.79649	4.6024	3.59341	4.87278	3.62128	3.08988	3.22119	5.5292	5.33917	5.29598	5.96632	3.61426	5.69684	4.45158	5.73077	5.31867	6.04947	5.61247	6.15169	4.63534	4.9726	4.49986	4.98193	5.9062	3.96847	5.24786	6.26631	4.56082	5.90154	6.40228	5.89139	5.45737	4.74714	6.0272	3.75586	4.93303	5.88402	4.85121	1.31413	5.6051	5.42231	5.44762	4.31568	4.45998	3.55517	3.93432	3.56575	3.75219	3.99698	5.03104	2.27291	3.30953	3.85926	4.25867	5.60411	4.64751	5.23915	4.37054	5.48556	5.81221	4.85131	5.64036	5.59779	5.46919	4.43588	6.09949	6.97551	2.99582	6.37947	5.82515	5.03568	5.52259	5.24313	4.29333	5.07401	4.94253	6.69222	5.91137	3.70595	5.64907	4.8858	5.21266	5.25048	5.50814	4.01092
RBM33	7.02724	7.08695	4.82993	5.75929	7.01885	6.49892	6.72989	7.32284	7.02827	6.87255	6.7919	7.06933	6.81359	6.04149	7.3073	6.63143	6.97708	6.71879	6.7931	6.89536	6.62882	6.66925	6.4408	6.45482	6.84893	6.98891	7.17194	6.86838	7.33045	6.8319	7.2772	7.44341	6.95788	6.74246	6.77304	6.95902	6.58187	6.87817	6.87795	6.98986	7.13718	5.38111	6.71535	6.63811	6.15138	6.46972	6.22359	6.35677	5.76085	6.9873	6.80279	6.74	7.14717	6.46677	5.87605	6.63767	6.36034	7.35834	6.48678	6.24165	6.71274	6.2209	6.2254	5.90864	6.28992	6.16553	6.259	6.34478	6.55048	6.28615	7.1785	6.93382	6.37822	7.11399	7.49072	6.13745	6.05035	6.97865	6.1356	6.94431	7.37484	7.15344	6.96358	7.52414	7.04195	6.24941	7.51017	7.05068	6.8848	7.10018	7.24259	6.47982	6.56691	7.22283	6.52906	6.67214	7.14495	6.64689	6.90957	7.20392	6.57818	6.66369	6.77041	7.01725	7.36416	6.87424	7.0541	6.90571	7.49755	6.99586	7.27487	6.70707	6.4844	6.18886	6.87587	6.88059	7.18998	6.16986	6.77297	5.86115	6.38085
RBM34	6.05765	5.65698	6.80191	4.47599	6.4575	5.73708	6.1194	6.2625	5.37234	5.53347	5.2672	5.41597	5.68064	6.27086	5.50931	5.88662	5.80911	5.22435	5.11672	5.53306	5.91312	4.94179	5.9004	5.53347	5.21207	5.57928	6.0624	6.33755	6.96488	6.26825	6.9045	6.72785	6.80239	6.47691	6.7833	6.05493	5.60711	5.94354	6.27393	5.97784	6.2121	6.75484	6.16237	4.7642	5.46717	5.35	5.96356	4.7718	6.47149	5.14209	6.37343	5.54086	4.93381	5.55939	4.56673	5.34221	4.76066	4.28305	4.87336	5.00949	5.01982	4.91106	5.60188	5.37812	5.35169	5.52055	4.94937	4.21301	4.92639	4.61704	5.52139	4.7933	4.82213	5.5164	6.62399	3.89569	5.95593	5.99836	5.07601	5.96067	6.00935	5.39148	4.77386	4.69137	5.31505	3.85935	4.82873	4.32621	4.9588	5.43787	4.9944	5.0836	4.62602	4.44828	4.24341	5.00148	4.25933	4.5643	4.30092	4.44668	5.02786	5.38627	4.4434	4.84042	4.63952	4.88956	4.87924	4.47471	4.95754	3.28423	4.69698	5.08692	4.51784	5.06027	4.53	4.02071	4.5142	4.70757	4.26801	5.18263	4.9029
RBM38	2.74059	2.82763	4.53548	0.333028	3.71962	3.05002	2.07438	4.2983	0.062485	2.73516	2.926	1.03387	3.7978	2.31827	2.34808	2.88005	2.732	2.56139	2.36258	1.77243	2.28862	2.02652	2.13125	2.67896	0.289235	2.95047	6.2574	6.56828	7.2022	6.17617	6.19716	6.57088	6.32515	6.3691	5.16037	6.51563	5.76758	5.92348	6.04366	6.00651	6.9514	7.50373	5.83316	2.39856	2.99513	1.42533	1.7184	2.52048	2.26443	-2.20663	2.88999	0.764759	1.90368	2.29291	5.06996	1.44668	2.69912	2.49506	0.356411	1.99006	2.00291	0.775377	2.76873	3.01776	2.8246	1.86693	2.44103	0.694281	1.95097	2.91855	2.94294	3.69576	3.56209	3.01643	2.89909	2.59313	3.87715	3.02521	1.50832	3.85958	4.0406	1.70915	1.98079	2.11329	2.01609	2.48084	3.9689	2.27558	2.15144	5.53329	2.31133	3.16338	2.17671	2.605	2.42105	0.836278	3.73972	2.02456	3.80398	0.834237	2.90615	1.81109	2.10871	2.20362	1.25019	1.37208	3.28151	3.27573	2.43577	2.76181	3.38464	0.332035	4.16834	4.03561	2.35705	3.00966	2.66131	3.71385	1.85993	3.24224	2.4684
RBM39	7.20517	7.44519	7.31139	7.48616	7.39169	7.11697	7.60926	7.57716	7.07371	7.47673	7.61755	7.6643	7.57264	7.97698	7.40892	7.34855	7.47283	7.47361	7.5342	7.48096	7.50418	7.26074	7.1735	8.01674	7.89162	7.59717	7.38262	7.14923	7.16647	7.24316	7.61927	7.22296	7.27427	7.19974	7.17213	7.17821	7.00656	7.40975	7.32618	7.59462	6.99505	8.06354	7.2588	7.11657	6.98851	7.1932	7.47474	7.51171	6.72252	7.68363	6.76294	7.59455	7.3369	7.52141	7.04841	7.18418	6.96917	7.52068	7.39215	7.26742	7.65599	7.21315	6.79226	7.30521	7.264	7.32945	7.52312	7.59654	7.27971	7.37683	7.28616	7.71202	7.20779	7.05756	6.84811	7.52859	7.71571	6.28183	7.4856	7.13901	7.03544	7.34754	7.62365	7.09905	7.28583	7.55491	7.40549	7.26913	7.33466	7.17113	7.38267	7.38806	7.10781	7.24614	7.08448	7.11404	7.32552	7.61951	7.36287	7.5963	7.21686	7.53459	7.34733	7.61838	7.29933	7.21798	7.4716	7.01016	7.65411	7.78539	7.76508	7.80893	7.5638	7.97344	6.97896	8.65218	7.56525	8.01366	7.53525	7.91548	7.16803
RBM41	3.69948	3.7231	-1.19244	3.09384	2.8643	2.31305	2.78603	3.75516	1.28488	2.71395	3.72467	3.82587	2.61338	2.31827	2.91998	3.76501	3.06735	2.56139	3.05833	3.16792	2.17079	3.1538	2.83978	3.48152	2.61116	2.39198	2.6098	3.48511	3.51581	3.09145	3.041	3.62436	1.59294	3.16999	3.16561	2.38997	3.66887	3.58121	2.3101	3.48176	2.56141	3.79615	3.60996	3.43766	3.90017	3.38277	3.40464	3.42017	4.47626	0.963291	2.8449	4.19475	3.21433	2.96208	3.69851	3.19211	3.04988	3.27747	3.28839	3.13072	2.42473	2.52193	2.88537	3.27637	3.80008	2.16137	2.10661	2.92458	3.86046	3.09315	1.43393	3.02217	3.68976	3.17916	2.53652	5.34445	-0.152595	4.40736	4.72334	1.22732	1.71867	2.38234	3.10009	3.00638	3.26001	3.07948	4.19891	3.30953	3.28895	3.04863	4.36637	2.88197	2.86859	2.99003	2.42105	3.49028	3.2092	3.33577	2.89541	3.36262	2.53776	2.57892	3.46234	2.62743	3.38484	3.10439	3.46208	3.10327	3.41502	2.4723	3.42236	2.16854	2.98924	3.19045	2.60641	3.25408	4.03528	3.90179	1.85993	3.78538	2.98923
RBM45	4.39928	2.82763	2.89502	5.27685	3.71962	3.69156	4.34523	3.91128	3.12138	4.76384	4.25518	4.63213	4.82637	0.630218	2.97151	3.34426	4.16546	3.78378	4.00074	4.18052	4.0838	4.38714	4.60024	3.55648	3.65847	4.57062	3.76087	3.54225	4.02697	3.91861	3.85012	3.0485	3.12637	3.13644	4.06831	4.33187	3.47265	4.25179	4.58781	4.35376	4.38613	5.2849	2.92505	4.70133	3.88822	4.25173	3.87367	4.39103	4.01604	3.67601	4.29668	4.16469	4.71104	3.41745	3.84363	4.20471	3.91393	4.39036	3.24803	3.46677	4.21162	3.74705	3.84992	4.03098	4.30887	4.122	3.96963	4.37755	4.99418	4.2046	3.84201	3.619	3.57232	4.5428	4.25273	4.04379	3.39173	4.25435	4.76706	3.85958	2.81821	3.46548	3.18889	4.38489	3.6508	4.51143	2.83851	4.03301	3.97247	2.11183	3.8307	4.97334	4.12588	4.55755	4.79821	4.16667	4.60775	4.44959	4.66985	4.18908	3.65122	4.22369	3.51167	3.98562	4.28887	3.81876	3.52842	4.18127	3.49632	4.64578	4.79369	3.59077	4.77029	4.47356	4.26576	5.23995	4.22651	4.00792	4.53453	4.3672	4.01092
RBM47	3.20737	2.51729	4.64045	3.50295	4.51387	4.3369	5.03999	3.98343	3.3355	5.85993	5.86249	5.58959	6.6728	4.71768	6.16376	4.00602	6.48138	4.92129	5.7578	3.97407	4.37775	4.84583	5.70738	4.73651	7.00348	5.03268	0.866576	1.98504	1.73658	3.06009	2.67843	1.02102	1.59294	-3.27295	-1.35795	1.76653	2.8636	-0.360238	1.93973	2.2774	-3.32123	3.08988	4.10509	2.23061	3.97551	2.14881	2.97046	4.36728	0.109148	5.25553	2.46257	3.28971	2.93152	4.67958	3.25521	3.24186	3.67913	2.8054	4.96335	2.02442	4.13917	4.48074	4.21568	5.17881	4.33186	3.48773	4.44517	4.02726	4.435	2.95191	3.15975	1.46086	2.02758	4.6577	5.08672	4.51913	2.34991	4.62586	2.40141	0.490351	3.15924	5.58981	4.38019	4.64934	4.4824	4.24638	4.19891	4.359	5.18707	-3.01745	1.57436	4.19052	4.12588	4.13225	3.93386	0.655706	0.972163	1.66199	2.01671	3.15617	3.97557	-1.8134	0.317295	3.25546	1.48152	0.810203	1.44501	2.25527	0.476416	2.338	2.58918	1.61214	2.21872	-0.170293	4.14483	1.63115	1.80149	1.39193	1.09809	2.14271	4.09458
RBM48	3.8271	4.23684	-1.19244	2.71769	3.61878	4.13408	4.03731	3.01819	1.64745	3.67605	4.03681	3.69683	3.77453	2.58958	2.63048	4.2618	3.76532	3.13563	4.24074	3.87419	4.10001	2.85572	4.12242	3.44252	4.63501	3.88674	4.14391	3.93257	3.928	3.62911	4.08353	4.75521	3.85281	4.3491	3.24691	4.54007	4.327	3.38	4.35697	4.05762	3.99165	-1.15805	4.16817	3.8623	3.93543	5.01865	3.58809	3.53121	3.46989	4.04761	4.2685	3.77673	3.1045	4.72411	4.28093	3.24186	3.27967	4.48056	4.74148	3.42881	4.12673	4.24642	3.82092	3.65203	4.08358	3.92691	4.69505	4.84559	2.93134	4.22521	2.77788	4.10893	3.736	2.88108	4.12149	4.79476	2.34991	3.60227	2.78843	4.68675	4.26887	4.13632	2.077	4.22241	0.0900875	1.25845	2.58325	3.01255	2.63687	3.97123	3.35864	4.29423	3.52066	3.31455	3.50644	3.40703	3.79901	3.89903	4.44622	3.73371	3.87534	3.10943	3.43703	4.10346	3.13602	3.42911	3.20244	3.9204	4.02074	3.04654	3.89443	4.03247	3.48881	4.55515	4.55394	3.83278	4.46445	3.76318	4.23986	3.51668	3.3933
RBM4B	2.56864	3.67296	-1.19244	4.19653	3.48193	4.7812	3.23333	1.81902	1.64745	3.59713	3.35246	3.77883	3.90118	1.36718	1.53094	3.24963	1.87317	2.95218	3.84946	3.40908	2.78099	4.11151	3.59387	3.48152	4.38561	3.14059	2.32029	1.98504	1.95339	2.89214	3.90535	3.29786	3.36738	2.71373	3.46647	3.49959	2.11689	3.02582	3.21154	2.42037	2.7172	-1.15805	2.23598	3.23949	2.90314	2.76725	3.33792	2.3656	3.36555	4.36997	1.82182	3.6083	4.41841	2.73721	2.25314	3.46775	3.39854	3.06066	3.11971	3.62747	3.18313	3.27788	2.08151	3.21593	1.90346	3.28215	3.49122	2.12312	2.86878	3.30957	2.77788	5.0541	2.86229	3.01643	3.63606	3.2098	3.39173	2.22376	3.09329	3.74263	3.30363	3.00749	2.73752	2.19346	3.95798	2.10645	3.08927	3.35269	1.06749	3.49034	3.56094	2.36168	2.42842	2.99003	4.4472	3.92036	3.50957	2.69594	4.35566	4.22465	2.74858	3.231	4.67755	3.00695	4.57513	3.13213	4.50705	3.43698	3.62416	4.34677	2.63385	3.57614	4.27187	3.55018	3.34996	4.00436	4.8475	2.90421	3.79369	3.82682	3.24193
RBM5	7.33699	7.17188	7.23801	7.33178	7.5945	6.96458	7.36833	7.20708	7.59906	6.99083	7.6072	7.58219	7.30268	6.39987	7.12589	7.55804	7.55325	7.12075	7.26201	7.45267	7.1794	7.22381	7.24435	7.4536	7.41508	7.13516	6.95496	7.08096	6.90325	6.91752	7.31721	7.0738	7.25641	6.76459	6.9893	6.92449	6.95961	7.16118	7.15867	7.41027	6.77812	7.45298	7.22026	7.22671	6.40616	7.18208	7.19383	7.50356	6.2403	7.83183	6.92245	7.79131	7.57022	7.07727	6.9396	7.37185	7.25905	7.24709	7.0266	7.08314	7.08796	6.99734	6.35748	7.13817	7.32687	6.67136	6.79979	7.41485	6.87723	5.9196	7.76829	7.30971	5.74846	7.23227	7.0779	6.76839	7.02731	7.33646	7.39794	7.13901	7.26446	7.46764	7.71806	7.47285	7.07422	7.40549	7.36884	7.41269	7.63901	7.0063	7.44244	6.83545	7.12085	6.98596	7.38655	7.24966	7.28115	7.02623	7.111	7.57778	7.19831	7.29251	7.50788	7.49802	7.67718	7.10176	7.58699	6.94457	7.33301	7.44703	7.45855	6.80777	7.64498	7.59367	6.85915	6.3645	7.74791	7.67652	7.52508	6.37192	7.08694
RBM6	7.09379	7.20957	6.22541	7.86614	6.81885	6.46686	7.09191	6.93422	7.49154	7.04387	6.84416	6.73739	7.46411	7.81013	7.35658	6.8912	7.00385	7.17151	7.20931	7.05897	7.39181	6.76261	7.02281	7.72132	7.82062	7.31365	6.9751	7.03939	6.64736	7.10208	6.84924	7.38263	7.14105	6.56152	7.08913	6.7919	7.13587	6.82689	6.8478	7.10919	6.70252	7.34578	7.04229	6.85149	6.7461	7.05367	6.97801	7.11349	6.90828	7.41725	6.79095	6.94046	7.22889	7.20059	7.20841	7.54286	6.90893	7.13429	7.1913	7.08314	7.1353	7.20871	6.70369	6.58865	7.2833	6.59331	6.80624	7.7277	6.68842	6.45562	7.90466	7.46141	6.15643	6.85874	7.40865	6.92941	7.98183	7.07604	7.8225	7.00868	6.99346	6.9622	7.63357	7.32497	7.11467	7.44035	7.73103	7.08539	7.38666	7.10537	7.48392	7.13689	6.83294	7.03875	7.79566	7.54242	7.64661	7.51879	7.54532	7.78395	7.14764	8.09299	7.60483	7.5016	7.59004	7.34492	7.59088	7.20414	7.91659	7.55882	7.37925	7.19534	7.45393	7.54956	6.75712	7.3871	7.65855	7.61572	7.43794	6.13348	7.26149
RBM8A	4.03964	4.82375	4.82993	1.06999	4.80529	3.89802	4.62049	3.38076	3.76292	4.06759	3.84496	4.88261	3.77453	5.00719	4.62244	4.89836	4.42932	3.40939	4.58353	4.31612	4.23825	4.31443	4.63788	3.72843	3.34813	4.18804	4.14391	3.91104	5.01496	3.62911	5.20681	4.115	3.88417	3.44129	3.53282	3.65511	4.086	4.05685	3.08998	3.42627	4.42696	-1.15805	4.08888	4.40251	4.8625	4.36101	4.12191	4.07644	1.17328	4.77446	5.01228	4.90408	3.99004	3.43899	4.03714	3.24186	4.34457	3.91729	4.10284	4.18867	3.65869	4.58044	3.65008	3.95906	4.49353	3.92691	4.26955	3.50164	3.63633	2.53412	3.28808	3.96749	4.29494	4.77689	4.85845	0.271202	4.45227	4.14976	4.89079	4.19079	4.7442	4.64435	3.89099	3.77842	4.2111	5.68695	4.00409	4.359	3.454	4.83429	3.29521	5.31493	4.14869	4.44828	4.61039	3.88837	4.74475	4.67056	4.82407	4.53468	4.34886	4.01949	4.54167	4.43853	4.28887	4.77103	3.97155	4.04485	4.10091	3.69469	4.63407	4.51336	4.21163	4.93633	4.29447	3.83278	4.41292	4.78125	4.42627	4.98332	3.67276
RBMS1	7.67584	6.52569	7.65618	7.88506	7.58785	7.08916	7.67709	7.71068	7.96737	7.0868	7.45062	7.54049	7.57769	7.24329	7.98333	7.54979	7.43399	7.55436	7.45303	7.69221	7.68699	7.09449	7.66168	7.7595	7.98736	7.85676	6.85773	6.42751	6.56192	7.22737	6.58109	6.11824	7.00501	6.66809	6.87886	6.20992	7.12982	6.64283	7.3429	6.65772	5.79511	8.02435	7.26061	7.22336	7.10471	7.64337	7.11508	8.18274	7.88991	8.23112	7.46474	7.54932	7.48669	8.33909	7.86206	7.64578	7.04923	7.75759	8.11235	7.34677	7.99907	8.74308	7.87879	7.94952	7.92866	7.85711	7.60403	8.08064	7.69061	7.67594	8.1608	7.7249	6.79235	7.3068	8.02838	7.14157	8.07141	6.9384	7.51795	7.01913	7.43095	7.34283	7.93257	7.52801	7.24996	7.78097	7.31029	7.56098	7.3609	6.71217	7.05908	8.43278	7.40286	7.90943	7.55835	7.96253	7.82361	8.35249	7.96112	7.62665	8.29022	7.81657	6.32938	7.62332	7.77988	7.59094	7.12549	7.51508	6.84371	8.25832	7.83317	7.0735	8.6675	8.53172	7.3748	8.72158	7.82714	8.62283	8.36283	8.41179	7.71687
RBMS2	3.84228	2.79627	-1.19244	3.63884	3.17961	3.76371	3.55831	4.3538	3.00108	3.50132	3.53103	3.53637	3.27496	1.16073	2.69321	3.58292	2.61989	3.00027	3.00725	4.50829	2.88299	3.25291	3.04048	2.86741	4.77036	3.29712	2.6098	2.47046	2.90216	2.22472	2.32039	3.47033	3.01744	2.83557	4.33321	2.6656	2.30034	2.40915	3.05792	4.12888	3.49895	1.64931	2.7298	3.58425	1.31818	4.64652	3.8854	3.50967	3.82963	1.88083	2.48233	4.39961	3.51341	2.66595	4.15308	4.30174	4.97806	2.8054	3.24803	4.4823	3.65869	2.97701	4.47033	3.13664	3.74975	3.52271	2.68458	3.18367	1.8708	3.00054	3.56638	3.18012	-2.25041	3.93903	-0.270832	4.35866	2.34991	3.63363	3.74536	4.11484	1.71867	3.84842	3.05354	4.33274	4.24389	3.2823	3.65142	3.30953	3.28895	3.66905	4.38172	3.39876	4.53372	3.43402	2.94614	2.42124	2.46249	3.80884	3.8307	3.67296	2.73368	2.57892	1.57105	3.81185	3.16957	3.0761	3.76694	4.09177	2.73276	2.65287	4.50818	4.37017	3.36647	3.60868	3.70595	-1.42775	3.64651	3.2434	4.93647	3.37349	3.3711
RBMS3	6.3024	3.98196	4.53548	5.02729	5.19063	5.34868	4.44563	5.16504	4.62727	4.47318	5.49675	4.55044	4.82637	1.54776	5.06344	4.62437	5.0431	5.44022	4.51205	5.03778	4.46795	4.39259	4.2413	3.48152	4.43219	5.13025	4.13092	4.16864	3.24137	4.64505	3.93219	3.47033	4.52492	2.99383	4.29549	3.75675	4.6647	4.1287	4.83485	4.35376	4.31539	4.39654	4.92961	5.17385	4.78407	4.23268	4.53323	5.11617	2.83954	5.01253	5.28968	4.61053	4.68402	4.37898	4.70992	3.83495	4.46621	5.71539	4.60434	5.03919	5.33838	3.89455	3.93358	4.71616	4.20062	4.7352	4.59427	4.63047	4.50307	4.97846	3.96231	7.33513	3.29185	5.41387	4.58715	5.02609	0.584371	5.21719	5.35918	5.61963	6.13048	5.14715	5.12843	4.2414	5.21937	5.40141	4.16821	4.42242	5.11492	3.72401	4.05788	4.46693	5.17948	3.83224	3.80496	0.836278	6.06164	3.53646	6.77504	4.23183	2.94623	4.80621	2.9567	5.56375	3.57212	4.168	3.73919	4.73332	4.22535	6.6297	4.71229	2.95094	7.20896	4.88991	4.33649	6.06143	2.77452	5.38012	5.46631	4.79009	4.22406
RBMX	6.43759	7.09503	6.81318	6.41813	6.95094	6.38346	6.41945	6.43966	6.65245	6.29592	6.52989	6.55779	6.28117	6.23837	6.41707	6.81613	6.23144	6.14368	6.25609	6.67562	6.36189	6.36447	6.20623	6.34785	6.3409	6.33	6.73398	6.75322	6.49147	6.22223	6.71194	6.87605	6.31301	6.1422	6.73757	6.68358	6.43667	6.57157	6.63611	6.66717	6.81661	7.25446	6.18161	6.23118	6.89545	6.16269	6.49003	6.0696	5.75562	5.93121	6.20539	6.9156	6.99478	5.45757	6.99026	6.48918	6.38392	6.55849	6.40655	6.63218	6.35846	6.27292	6.24963	6.33881	6.58042	6.46431	6.06203	6.60671	6.76876	6.9105	5.83678	7.18657	6.1473	6.60319	6.06902	6.84106	6.27736	6.67685	6.46928	6.38946	7.17341	6.72048	6.65224	6.31234	6.24794	5.43371	6.0342	6.22756	6.6065	6.56563	6.01942	6.10516	6.50614	6.46556	6.24998	6.68346	6.75064	6.72997	6.62235	6.53254	6.39968	6.70274	6.84378	6.25758	6.80565	6.67578	6.62119	5.94254	6.81797	6.57077	7.27907	6.78355	6.76474	7.01477	6.49463	7.40075	6.60264	7.12446	6.4828	6.87687	6.21606
RBMX2	5.33363	4.93593	6.00723	6.38469	5.49799	5.37195	5.14327	4.89266	6.34171	5.70188	6.04381	5.71152	6.30978	6.38213	5.13298	4.64311	5.46424	5.07516	5.71467	4.91246	5.70631	5.21807	6.29136	6.22711	5.92344	5.36216	4.38193	5.27782	5.3944	5.25619	4.68239	5.25722	5.48967	5.11506	4.80528	5.17546	4.8003	4.86333	4.95287	5.3463	5.10922	5.5562	5.30427	5.31493	4.8128	5.38492	4.95663	5.5603	4.50147	5.68211	4.99174	4.51846	6.15948	5.60296	6.30995	5.44137	6.27634	6.48903	5.50295	5.74817	5.66945	5.11799	5.54981	5.58043	5.71738	4.56107	5.27188	6.06262	5.47961	5.30966	5.52139	6.3042	5.35099	5.67486	5.40159	5.37274	5.10793	5.74193	6.1356	4.33165	4.58374	5.34832	5.31756	5.83263	4.92803	6.3374	6.21777	6.05819	6.0963	4.41717	7.02771	6.12405	5.54451	5.66932	6.66527	6.58329	6.55569	7.14158	6.50753	6.67489	5.50795	6.0794	6.16952	6.3319	6.66179	6.299	6.67291	6.63971	6.98421	6.67219	6.18652	7.41494	6.23804	5.99781	6.2309	6.56283	6.83939	6.52479	5.17071	6.3999	5.1181
RBP1	1.39414	2.69787	-1.19244	3.93319	-1.84662	3.69156	2.90837	0.947805	1.28982	3.9179	3.43206	3.37701	3.1358	3.56882	2.26791	2.22533	2.83602	1.157	3.03386	0.795857	3.77712	3.59338	4.43903	3.44252	3.74867	3.11841	0.590942	1.37932	-0.66552	0.944608	0.562956	-2.67942	2.203	1.48193	1.58064	1.08064	1.18583	2.59077	2.25461	0.077501	1.07109	4.26822	2.11313	-0.4088	-0.067477	2.65727	1.9602	2.38513	0.738875	3.07877	3.61805	0.784943	-4.3631	2.24481	1.09196	0.166576	-0.368623	4.02936	0.500801	2.53389	2.9332	4.37364	1.55783	2.43722	1.70649	1.34846	0.753399	0.453273	0.441956	6.14168	3.61613	1.32123	0.0715195	1.80832	-0.270832	2.38668	-1.73756	1.74041	1.0229	1.71274	-1.08869	3.09961	3.05354	2.86783	3.12571	1.43902	2.15262	1.8026	2.15144	-0.187605	2.02893	1.904	-0.144555	0.719173	0.766597	0.836278	1.43783	1.17772	1.14998	0.835125	-1.65864	0.509492	-0.21322	4.31457	0.635633	-0.77476	-1.36235	1.88087	0.113846	3.69469	1.10851	-0.153392	4.81775	1.01413	2.82014	2.66124	0.747039	0.775255	-1.10297	-1.88704	0.266763
RBP4	7.83329	4.27147	5.81879	4.32297	7.17351	7.62291	4.95737	6.20331	6.63234	4.01651	3.96782	4.98288	3.62644	-2.53971	3.58157	4.96442	4.58672	5.88011	3.71268	5.00509	1.37109	2.94735	3.46019	3.22998	2.61116	2.8774	2.12437	3.04558	2.79391	2.66082	2.58003	2.53004	3.6118	-1.68799	-1.35795	2.33844	1.96217	2.44712	3.3766	0.0757708	1.63296	2.30139	3.06422	7.06756	4.94843	7.93533	8.03934	5.62181	5.76085	5.39576	3.20747	8.36748	2.62558	6.52078	5.3913	4.96655	3.11085	3.50464	5.84489	3.45423	6.27075	5.4522	4.93019	7.48322	6.3919	3.50533	6.83492	5.71836	6.35438	1.65044	4.97189	-2.31173	5.05154	6.65252	7.76809	8.10198	6.12663	8.04503	7.8225	7.5311	7.41514	3.31987	6.20229	4.71872	5.46165	1.25845	4.78893	4.70344	4.72028	1.6264	3.63966	4.78442	8.16592	5.36303	-1.35154	3.37817	1.33473	2.47913	3.53825	2.68839	6.78292	-0.591005	1.37174	4.22977	0.814091	5.4207	0.222616	3.19208	2.35089	3.13019	0.233697	1.77261	3.60157	1.65568	4.81401	-1.42775	2.77452	1.72635	2.76435	3.47051	0.883434
RBP7	4.47917	3.54586	6.00723	3.60605	5.84629	4.8819	3.75376	5.00092	5.57555	1.19172	2.22101	3.5551	0.0019449	-2.53971	1.04552	3.34426	-0.550039	0.769976	0.967725	1.97888	0.0756304	0.766284	2.83978	-2.7473	3.34813	-1.80442	1.62842	0.556193	2.36001	-3.44771	3.01613	1.84414	1.2519	1.85633	2.18637	1.91463	-1.44383	2.28886	1.53638	-2.24616	-1.73627	5.44187	1.57547	-0.202349	-2.69975	-0.541507	-0.893039	0.977952	-1.02836	-3.7916	1.06402	0.3173	1.41826	-3.63783	-3.86373	-0.318851	2.82576	0.514167	0.0153742	2.09076	-0.91766	-4.71648	-3.80113	-1.52361	0.255762	-3.86099	-0.831991	0.900732	-3.25848	-4.4993	2.86277	-1.08934	-4.57234	4.22647	4.48406	4.24083	5.8549	4.23403	2.60786	4.33165	5.51123	2.33259	2.90417	1.7389	0.0900875	-2.64844	1.08849	2.52712	1.41448	0.889436	0.519917	0.560042	-3.84566	0.283074	-2.9365	1.14113	-1.09823	-1.14536	-2.93748	1.99178	-0.436244	2.48428	0.0762865	0.75296	0.814091	2.98774	0.512122	-2.87401	3.08785	0.680887	-3.85377	1.22512	-1.13178	-3.62972	1.38402	-3.01271	0.747039	0.0382898	-0.255552	-1.88704	-3.64013
RBPJ	6.55603	5.86779	5.37742	6.62458	7.36955	6.94919	6.72157	7.58298	7.1393	6.37944	6.84095	6.89645	6.29759	6.65751	6.86143	7.43083	7.25086	7.15302	6.04414	7.79001	6.46639	6.87091	6.47587	6.34281	7.28547	6.79425	5.4225	5.99786	5.8468	5.85379	6.67942	5.58268	5.84884	5.13219	5.45369	5.5711	6.71302	5.60029	6.08003	5.90866	4.53052	5.61014	6.16624	5.85221	6.0518	6.53336	6.31316	5.8009	6.30256	6.42151	6.4607	6.87235	7.6898	6.98697	6.60896	5.33076	5.67745	6.51535	7.09219	6.59731	6.5098	6.54738	5.88362	6.914	5.84672	5.45416	6.11313	6.11019	6.05213	5.16069	6.40945	5.2657	5.83811	7.04969	6.8272	6.33729	6.96635	6.49749	7.81731	6.98754	7.16398	6.52068	7.27889	7.47084	7.03729	7.31879	6.21026	7.78564	7.36609	5.93383	7.89829	7.92905	6.44781	7.06521	7.63998	7.98184	5.81586	7.15079	6.00209	8.63215	6.93755	6.96468	7.81837	6.42161	8.03098	7.87475	8.23073	7.46917	7.7127	6.28651	4.33111	8.837	5.14248	5.00327	6.98778	5.05875	8.48902	4.95051	5.33275	5.17546	6.75541
RBPMS	5.1627	2.17112	3.85195	4.10562	5.57739	4.70994	3.40048	4.8157	4.66735	3.89923	3.97955	3.45889	5.00695	3.86968	3.58157	4.2618	4.47031	3.00027	2.40266	4.50829	2.76595	3.47445	3.85051	3.08559	3.34813	3.05356	3.23783	2.28202	3.29531	4.06799	3.0895	1.7129	2.95972	3.10208	3.59624	1.41506	3.39412	3.02582	3.59341	1.45428	2.90759	4.05141	2.7298	4.02519	0.759686	3.51476	3.90858	3.46562	1.60391	2.65135	2.52106	1.6823	4.98341	3.7109	1.75098	2.2172	3.02897	2.41599	1.31794	3.42881	3.58787	2.22604	2.94034	2.4105	3.00708	3.76106	3.11703	4.15371	2.35623	3.48369	3.09104	-0.726771	1.96682	4.35122	4.12149	4.04379	4.8323	4.35186	4.67825	4.68675	4.40317	3.53312	3.78102	2.76537	3.6508	3.32884	4.16821	4.2583	3.97247	3.5524	4.05788	2.41419	2.89581	3.06598	3.90899	4.39987	1.70913	4.96316	1.70637	5.27846	2.58929	5.04872	4.68832	2.82335	4.90155	5.05088	4.63012	4.71844	4.42543	0.150373	1.10043	4.12459	0.794219	1.86213	3.03852	2.602	4.49781	1.39193	3.05026	1.57239	2.76926
RBPMS2	2.56864	2.79627	5.52181	-2.8369	3.73174	2.49362	2.1156	3.14944	1.64745	2.75607	1.64589	2.84884	3.30775	-2.53971	0.839064	3.32892	2.61989	1.157	2.14357	2.57024	0.0756304	2.57842	1.81809	0.0600517	3.34813	1.4686	0.98687	2.87812	2.93652	2.99523	2.36046	1.02102	3.97437	2.99383	3.16561	2.38997	2.34277	2.86683	1.71147	3.5352	1.63296	3.59684	0.869201	2.19454	0.650752	1.42533	-0.156073	2.33703	2.14157	0.115294	0.955083	1.38143	0.391785	1.22015	3.89782	2.64462	0.323255	2.37476	-0.191077	4.50072	1.56039	1.82268	0.722434	2.65772	3.26773	0.662568	1.12737	1.0813	-0.936556	4.38639	3.15975	-0.196256	1.93546	3.96157	4.85845	3.3301	5.03063	3.93996	3.83025	2.81228	5.70573	2.94264	3.69266	3.0501	3.54952	0.810992	1.32949	3.94935	1.41448	3.04863	2.928	0.560042	2.22043	2.34536	0.522928	2.7261	-3.42015	1.5176	-2.93748	2.96669	0.215833	1.45962	2.17144	3.53257	3.06648	2.89362	0.222616	2.90735	2.97892	0.439879	1.87415	3.13939	1.30118	1.98499	0.536021	1.23522	2.0008	2.42295	2.91437	1.65728	3.4579
RBSN	5.55257	5.84498	5.94711	6.23724	5.39503	6.3428	5.41912	6.02676	5.75365	5.45252	5.58769	5.30412	5.05602	4.77318	5.8563	5.39489	5.72354	5.44891	5.70669	5.9656	5.54989	5.45506	5.57135	6.56331	5.44574	5.16904	4.85477	5.48146	4.94919	5.22825	5.15078	4.83628	5.37292	5.59432	5.25184	4.95368	5.38145	4.93187	5.32027	4.83066	5.54605	4.77269	4.84528	5.53642	5.41816	5.4687	5.08424	5.37623	5.61838	6.448	4.60684	5.92306	6.14568	5.78213	5.74175	5.78967	5.76541	6.09755	6.16783	5.52342	6.0215	5.94084	5.48658	5.47155	5.93571	5.50751	5.43895	5.6413	5.6026	5.26391	5.35554	5.65981	5.57105	6.31448	5.99595	5.58106	5.82469	6.16325	6.75082	6.12456	5.8771	5.84177	5.93979	5.67401	6.00178	6.16854	6.16433	5.59062	5.57547	5.32684	6.28096	5.81089	5.78915	6.12191	5.39889	6.14756	6.3364	5.71676	6.08211	6.32609	6.12054	6.22552	6.01132	5.97793	5.99576	6.37063	6.06112	5.82295	6.17377	6.08636	6.16443	6.44652	6.00777	5.02491	6.36215	5.90913	6.08277	5.12103	6.0319	6.07682	6.18483
RC3H1	5.59353	6.60702	2.508	5.99283	5.93285	5.84079	6.88546	6.31936	5.92873	5.91442	6.0156	5.64749	6.1562	5.4882	6.42634	6.20933	5.7404	6.25689	6.17139	6.31135	6.04456	5.87238	5.83168	6.66844	6.01716	6.07618	6.69285	6.16637	6.53135	6.81086	6.46411	6.74475	6.41916	6.09555	6.45583	6.62451	6.30705	6.37386	6.59481	6.69929	6.79901	5.91877	6.47458	5.82002	5.34356	5.91643	5.79657	6.07827	5.01166	6.27045	5.92381	5.91766	5.78028	6.03989	5.47835	5.97025	5.97123	5.76409	6.37878	5.80361	6.33703	6.04091	5.60614	6.4397	6.25726	5.25535	5.94206	6.4138	6.21522	5.66183	6.51812	5.36305	6.05063	6.15247	5.91899	6.17006	6.36573	6.34477	5.68965	6.00342	6.34594	5.89844	6.32493	6.20075	5.37549	6.47826	6.24744	6.22756	6.14542	6.62098	5.77076	5.41035	6.16975	6.04267	5.73238	6.36168	5.62697	5.90992	6.13666	6.31619	6.22197	5.94371	6.19617	6.69938	6.09949	5.49737	6.02711	5.96834	6.4537	6.03844	6.33976	6.256	5.52643	6.81011	6.0364	5.79142	6.57212	6.48491	6.69735	5.58056	5.75862
RCAN1	5.36025	5.92329	3.45142	6.53597	4.61551	6.19406	6.96796	5.49624	4.09223	6.81766	7.4942	6.67451	5.86819	7.21016	6.5919	6.67456	6.22295	6.39821	7.20931	6.00155	7.4483	6.22037	6.68808	6.95487	7.64972	7.45846	5.60276	5.51039	6.24309	5.54947	6.11754	5.38128	6.5666	8.65149	7.66349	6.18096	7.52714	8.47753	6.43549	6.72251	5.54605	5.91877	6.68062	7.87411	5.49501	8.95671	8.21461	5.30926	7.36482	6.26233	6.22883	8.53867	3.78156	6.74911	5.09917	6.40634	6.9678	5.03773	5.97112	5.81837	5.43233	6.27008	7.60135	5.51922	5.74333	7.68349	8.96765	5.89772	7.21826	6.64854	5.26487	3.71063	6.96148	6.86174	6.41567	6.44779	6.06334	5.39368	5.61983	4.78803	5.32071	6.48696	5.92694	6.19102	6.81528	6.32023	6.14081	5.33447	6.62393	7.29202	4.59426	6.87502	5.91423	6.51867	5.14565	4.84157	4.2872	4.68753	4.3199	2.56006	5.41104	4.05285	4.87895	5.80317	3.32654	4.95316	4.04138	4.4569	4.17686	4.86919	4.34099	4.29286	6.23104	3.90166	5.93974	1.63115	4.285	4.16299	5.83427	5.72029	5.74142
RCAN2	4.22486	2.21921	5.21695	5.61019	4.21026	3.89802	3.26047	3.14944	4.92047	3.8898	4.20611	4.7425	5.05602	4.35511	4.12731	5.06973	3.95053	4.26921	4.80903	5.09214	3.94712	4.17607	3.31285	4.54732	3.98968	3.11841	7.11037	4.92722	5.31176	7.596	5.20131	6.1503	5.67144	8.41048	7.98856	8.05842	7.93599	8.11513	7.6422	8.39137	7.57586	5.47131	6.67248	4.57376	0.650752	3.51476	4.88832	2.82943	4.78414	4.4324	6.05991	4.28693	2.3234	4.59579	5.82452	4.74292	4.26633	4.45112	3.34689	3.37658	3.56961	2.22604	3.56519	1.93582	2.5387	-0.691069	3.8746	4.79474	5.15514	2.71987	4.41999	-0.196256	0.285644	4.49724	3.9771	2.59313	1.72187	4.1057	2.40141	4.78803	2.08124	4.0154	4.93659	5.13883	4.61365	4.00977	4.68434	5.35087	5.03897	7.59634	3.26242	5.85112	4.33922	3.41478	-1.35154	0.449255	5.80143	-2.73032	7.64277	-0.544274	-3.2436	1.35653	-3.38315	3.53257	0.427068	-1.26019	2.09708	3.39277	1.95035	6.4296	3.04105	1.22512	3.51208	3.16469	4.5775	-1.42775	2.87949	1.72635	2.80334	1.05156	1.78614
RCAN3	4.45961	5.38914	-1.19244	4.10562	5.47654	3.76371	4.85764	4.60316	5.10688	4.82943	4.82884	4.84503	4.75683	5.33681	4.25757	5.42407	5.65764	5.10846	4.80155	4.74724	4.4554	5.4834	4.92851	4.7203	5.82321	4.67131	4.60511	4.11314	5.36947	4.31384	4.2634	4.8044	4.35624	4.77689	4.4234	4.86542	4.15906	4.04452	4.38308	4.3832	4.67312	-1.15805	4.2286	5.12198	5.04307	5.15135	6.36015	4.31858	5.71311	3.96995	5.51268	6.13477	5.09838	5.00963	5.26298	5.45198	5.47203	4.461	4.85332	4.4823	4.90069	4.91833	5.77819	4.79574	4.69317	5.36542	5.51575	4.37755	5.90893	5.14995	5.39882	4.34648	5.56081	4.16951	4.93862	4.87606	4.37097	4.47818	4.37339	0.490351	4.7442	4.70427	4.08859	4.31493	4.07194	3.89072	2.98661	4.48318	3.85926	4.49825	3.58766	4.5807	4.44436	3.49023	4.3019	4.23263	2.72959	3.67907	3.85693	4.00416	4.06928	4.16388	4.52974	4.04574	3.38484	4.28207	3.99521	4.4569	3.9064	3.82594	4.80801	3.79147	3.31448	4.85812	3.94201	4.83904	4.46445	4.86272	5.102	4.26271	5.35705
RCBTB1	4.33632	3.9251	4.82993	3.31285	4.0645	3.16105	4.07959	4.40724	5.5328	3.72968	3.53103	4.94786	3.84325	5.2995	1.99661	4.54024	4.53356	4.40045	3.41251	4.84013	4.75063	3.66645	4.1574	3.22998	4.58692	3.32486	4.08051	4.30427	4.07402	4.41648	3.70202	4.48045	4.18711	3.71573	4.62877	4.86542	3.35319	4.00688	4.65364	4.97301	3.62128	4.33381	2.99631	5.01747	4.08424	4.43785	4.94546	3.46562	4.39791	4.5527	4.80818	4.00422	5.00103	4.15007	4.6401	4.74292	5.40191	3.81313	3.62418	3.57503	3.85241	4.31419	4.75729	3.40375	4.12366	3.33868	4.16299	3.5637	3.88107	4.04373	3.92331	4.42973	4.09655	3.5202	2.53652	4.41416	3.01733	3.57021	3.98637	4.11484	2.81821	3.91755	4.32248	4.31493	4.42637	4.17174	2.15262	3.99179	4.35308	4.46636	4.81383	3.72997	3.50307	4.26707	3.93386	4.95858	4.44403	4.89173	4.88906	4.31371	3.23213	5.33296	4.68832	4.10346	4.675	4.59281	3.76694	4.70342	3.99299	4.64578	3.56409	3.40203	4.74646	3.77116	3.07207	4.14716	4.48123	3.90179	3.94085	4.28955	4.06575
RCBTB2	4.2364	4.87719	-1.19244	4.43923	4.0452	4.13408	4.48549	2.71334	3.3355	4.01668	3.99119	2.87889	4.12664	-2.53971	4.85972	3.86417	3.84228	4.24945	4.21846	4.33885	4.29568	4.4923	4.71033	4.67055	0.289235	4.48713	4.9075	5.03231	4.58782	4.45316	4.4421	4.16607	4.831	4.66368	4.18387	4.76165	3.96896	4.68416	4.8158	4.44034	5.34765	5.89724	4.85489	4.28737	3.40039	4.14372	3.89704	4.50424	-0.542929	5.41053	4.27984	3.94179	4.86812	4.06953	3.7137	4.45725	4.68699	3.73385	3.45721	4.45107	4.37827	3.60094	3.59975	3.97738	4.54363	4.45642	4.34238	5.22746	4.63026	3.20806	5.76139	4.00417	4.09655	4.08989	4.93862	3.73063	4.14509	3.16056	4.42889	2.07531	5.70573	3.83061	4.81629	4.5309	3.95798	3.58038	3.9689	3.49797	4.72028	3.82804	3.99939	4.45206	4.07915	3.1843	4.5311	5.0153	4.44403	4.99078	4.76987	5.17272	3.65122	5.0237	4.82143	3.83475	5.41663	4.55231	4.71803	5.02685	4.33991	4.91709	2.74615	3.93773	4.69552	4.13183	4.09674	2.54188	4.94747	3.52658	3.65134	3.58328	1.32399
RCC1	1.62241	5.37328	-1.19244	5.25586	2.62529	5.25165	3.27874	3.58007	3.68698	4.0592	3.93204	2.99323	4.1449	3.65012	2.56489	2.62751	1.92127	3.29836	3.31087	3.60181	3.71423	3.51494	4.03108	3.62774	2.1637	3.868	2.45154	3.54225	3.42194	2.78111	3.37031	3.29786	2.55447	3.13644	3.36086	3.12693	2.64364	3.36024	2.73193	3.42627	4.1134	3.23427	3.51609	2.60501	3.85791	3.03248	2.44483	2.96219	2.14157	1.63467	1.6577	2.65663	4.37499	2.47069	4.73246	3.95913	3.02897	3.82848	2.92866	3.30851	3.0694	2.94886	4.03808	4.08266	3.56804	3.96555	2.68458	3.46958	3.45576	4.50351	2.25705	5.14496	4.32551	2.4422	3.42961	0.271202	2.9063	3.83594	2.40141	3.94978	3.86551	3.55498	4.54066	3.09253	2.62614	2.20954	1.08849	3.01255	1.94499	2.86519	3.32727	3.72997	4.20419	2.88211	3.72171	4.16667	3.63513	4.68753	4.1178	4.07631	3.38576	3.67846	3.96558	1.60096	4.09295	3.83574	3.76694	4.24493	4.52566	3.96913	4.68151	4.23893	4.32108	4.77542	3.94201	5.41774	3.15512	4.08753	4.13677	4.22148	3.7086
RCC2	3.74867	6.39569	4.95731	5.41577	4.15731	4.51469	5.62228	5.34012	4.7813	6.04758	5.65872	5.36379	4.93531	4.97599	5.68937	4.92413	5.22654	4.34566	6.16558	3.85335	6.12993	5.60798	5.88483	6.46459	5.78109	6.10847	3.56218	3.70124	3.24137	4.08367	3.22592	2.99301	1.73733	3.38526	3.12317	1.98334	4.07345	3.25715	3.83957	1.84131	3.57359	0.426917	4.02215	4.95416	5.64633	4.76393	5.14892	5.07278	5.22336	4.35306	5.52702	4.28693	5.48082	5.39834	5.74914	4.93665	4.7543	5.36164	5.36351	5.66895	5.16068	5.37496	5.50493	5.5983	5.12695	5.197	5.50786	5.44092	4.78044	6.3672	5.23333	5.00719	6.10978	3.96157	4.48406	3.97164	5.31773	5.08883	4.58361	4.03467	4.79396	5.56847	4.80229	4.36771	4.8871	4.57073	5.81393	4.62473	5.25578	2.95983	5.18142	5.26474	4.33922	4.45771	4.97639	4.68545	3.59107	5.59611	3.50546	5.39589	4.65727	5.58748	5.04731	4.58078	5.30028	4.75328	4.67474	5.47913	4.83787	4.21885	6.17828	5.08692	4.63905	5.58702	3.94201	6.26108	5.28977	5.64644	5.88967	5.6752	4.4943
RCE1	1.12284	3.18329	-1.19244	0.863543	2.09766	4.07859	2.81134	2.71334	3.12138	3.59713	3.54688	2.30135	2.8093	4.57923	1.78248	3.19987	2.46626	2.27899	3.68044	1.24192	3.91082	2.68875	3.56811	3.27506	4.68155	3.45611	3.16319	2.52818	-0.66552	2.28021	1.38009	2.17856	1.43248	1.85633	2.785	2.33844	-0.0653136	2.68813	3.21154	1.21327	2.10503	2.74885	-0.208801	2.80962	3.1632	2.79348	2.62354	2.52048	2.00727	2.13914	2.50183	1.87282	3.1045	3.52204	2.73619	2.97393	3.31464	1.6925	3.36587	3.13072	2.5038	2.6844	2.67461	2.94516	3.76672	4.41047	2.26487	2.48569	2.7188	3.09315	3.61613	3.41619	2.11416	2.50493	3.1886	1.00817	2.34991	3.50387	1.87089	3.29771	3.6662	3.71886	4.11149	3.67051	3.83425	-2.64844	3.7788	2.63815	3.91698	0.441977	2.65237	3.72997	2.75425	3.52653	3.08586	3.49028	4.12674	2.88439	3.1286	4.00416	4.03253	3.42182	3.51167	1.89046	3.26579	2.86083	3.49563	3.10327	3.61027	3.35549	1.92759	3.2526	3.1462	2.5601	3.47462	3.61665	4.03528	3.2434	3.44489	3.60481	3.57904
RCHY1	3.52224	4.44329	-1.19244	3.14038	4.57571	2.31305	3.54328	4.3538	0.062485	3.05499	3.56256	3.84122	3.75088	3.39103	4.52233	4.65546	4.39567	3.29836	4.47493	4.12944	5.08787	3.56402	3.64406	3.66209	2.9522	3.79052	3.82683	3.45567	4.13445	4.287	4.14218	3.38667	3.12637	3.3564	4.40581	3.8332	4.97908	3.78766	3.8768	3.48176	4.04509	4.12736	3.85968	2.54897	3.74982	3.39994	4.07146	3.83809	3.82963	5.37582	3.90837	3.9559	3.53776	3.30468	3.4124	2.97393	3.39854	4.16711	3.99723	3.38981	3.41454	3.68866	2.70667	3.5699	3.4469	3.60661	3.84983	3.36888	3.90139	2.34619	5.06441	3.78278	2.92751	3.93903	3.42961	-1.31376	3.81703	1.3424	4.42889	3.54924	3.43488	3.59773	3.9683	3.42695	3.79053	2.39595	1.32949	3.43785	2.49248	3.21136	4.31932	2.79034	2.89581	2.99003	3.88368	3.64363	3.89273	3.60953	4.3199	4.58501	3.69892	3.5205	3.55937	3.44598	3.9458	4.23167	3.99521	3.69584	4.42543	3.38984	2.83273	4.21118	4.16834	2.67406	3.789	4.65263	3.58576	3.13515	3.17444	2.75682	3.18005
RCL1	4.12904	3.67218	0.392522	5.01485	2.17073	4.13408	4.38792	4.24059	4.85256	3.78179	4.49471	4.8374	5.37505	4.22848	5.86314	4.24555	4.68053	4.67687	2.58788	5.67339	3.94712	3.38987	4.39574	4.75254	3.65847	4.55898	6.09957	5.88642	6.41739	5.75441	5.85889	6.48297	5.88805	5.14067	5.19151	6.21707	5.62011	4.18596	5.54508	5.71384	6.8624	5.71232	5.17969	3.52739	3.34027	4.36975	3.05598	5.13035	2.48261	4.24732	4.73593	3.13709	4.90134	3.67505	3.12496	4.30174	4.84083	2.41599	2.67834	2.62625	3.7262	2.99088	3.86421	3.59385	2.57769	4.01552	3.52947	4.36016	3.92143	3.76279	4.3917	3.97982	3.21557	4.15002	2.89909	5.40049	4.32853	3.63363	4.05852	5.80021	2.61175	4.8963	4.75943	4.26013	4.98733	3.69141	5.08027	4.32621	5.27797	5.69335	5.15487	3.57385	3.14302	4.08435	4.35812	3.8041	5.0916	5.10888	3.98138	4.42842	3.52459	4.88241	4.84086	3.56031	4.90155	4.6515	4.74618	4.09177	5.10739	5.24254	2.96641	3.40732	2.77511	4.20948	4.64594	4.51867	3.70481	3.71385	3.49339	3.58328	5.55709
RCN1	7.75821	6.50401	7.15186	8.63529	7.13751	6.45601	8.40646	7.62869	7.76061	7.10015	8.86861	8.67157	8.91782	7.57012	9.55674	9.08737	7.76326	9.38043	6.8932	9.98914	8.02187	8.02761	8.84951	9.50625	9.04968	7.78367	6.49403	7.23405	5.95967	7.29123	6.36416	5.79226	6.99067	6.18443	6.85312	7.02367	7.31839	5.74829	8.03185	6.31226	4.72862	7.7874	7.06732	9.95508	8.66974	9.81595	10.3702	9.24331	10.1146	8.49062	10.1173	9.40017	6.84939	9.17013	8.27422	10.8469	11.381	7.74349	8.2413	7.86147	7.76232	8.20443	7.53705	7.8374	9.07615	9.42195	9.55591	9.35606	9.87546	9.37635	9.97219	4.46525	8.92389	7.94399	7.80063	6.73609	7.14203	7.03258	7.52433	7.41714	7.41514	8.4308	8.64588	7.78733	8.616	8.43038	7.76988	8.34985	8.65712	6.21856	8.50904	9.11611	8.07804	6.40628	7.65127	7.92561	6.75851	7.08506	6.23993	8.14572	7.12163	7.98588	7.77736	6.84748	6.29838	8.02845	7.93151	8.10827	7.08292	6.56729	6.79279	6.32234	5.21518	6.22046	6.90176	7.20282	8.00298	6.26711	7.36487	7.56348	5.50198
RCN2	5.54794	5.39438	3.93684	4.51183	5.73927	4.07859	4.76351	3.98343	4.7813	4.92485	4.81582	5.29857	4.61992	3.56882	4.03344	5.14177	5.18775	5.58129	4.06459	5.30657	5.02983	4.75998	4.33594	4.41257	3.98968	4.75527	5.67169	5.36751	6.39286	5.75931	6.07603	5.75937	6.2489	5.99149	5.62314	5.88575	5.29764	5.44477	5.3135	5.50204	5.72043	6.02186	5.55496	5.67703	4.72484	5.6375	5.53509	5.46282	6.20239	4.75915	5.31746	5.93379	4.39512	5.9897	5.82802	5.12077	4.56393	5.84178	5.44164	5.72746	5.17887	5.66831	5.93865	5.58939	5.78141	6.20375	5.47179	4.79474	4.70152	6.62417	4.57898	6.03552	5.25262	5.26776	6.32908	3.64044	5.00391	4.23403	4.19282	5.09521	4.52602	4.76179	5.21556	3.67051	3.74544	4.24638	4.19891	3.86054	4.22183	5.11697	4.97429	6.13805	5.07618	5.45064	4.02928	5.07525	4.46859	4.87701	4.91426	4.66518	5.08283	5.47508	4.77167	5.61756	4.9698	5.05088	4.5039	4.11467	4.72434	4.36415	4.9439	4.92556	5.40116	3.44709	3.86754	4.24468	4.03528	3.66278	4.66728	5.18263	3.65449
RCN3	4.76071	3.67218	6.25877	4.79973	4.37391	5.00607	4.56204	3.91128	4.49989	3.63149	6.00989	4.45391	4.45407	-2.53971	5.42864	5.5218	4.07268	5.27411	3.56157	4.93246	4.05083	5.31587	5.22902	5.24705	4.06182	5.19182	2.94293	4.43318	2.83091	3.88321	3.33051	2.44987	3.78796	2.2189	3.74358	4.23656	3.79649	3.38	4.23323	1.45428	1.32262	2.74885	4.89274	6.88299	5.63386	7.15956	7.65257	6.65529	6.97502	5.42999	5.9364	6.94046	4.67307	6.50044	5.50914	6.76223	6.25399	4.90648	6.39965	6.43121	5.74869	4.87036	4.8025	6.43308	6.59798	7.62936	6.94426	6.6395	6.4813	4.87791	5.83678	3.36069	6.81514	4.9447	6.29902	4.4676	3.61999	4.4432	3.83025	3.29771	4.63923	5.74999	4.99932	5.01191	5.83962	5.72225	4.13685	5.36708	5.27797	3.58246	5.37022	5.21275	6.8009	4.03481	6.72705	4.2802	4.35463	3.89903	3.43755	5.24754	5.41818	3.36982	4.76151	5.23409	3.9458	5.99342	4.82748	5.75898	3.32886	4.79423	4.20693	2.16854	5.56031	5.19364	5.47148	4.0641	4.95949	5.80206	5.46631	6.38131	2.24252
RCOR1	3.29828	4.43313	2.89502	4.87046	3.85878	3.45056	4.94599	4.64824	4.25888	3.16851	4.03681	3.14934	4.59357	0.630218	4.03344	3.79883	3.55277	4.24945	3.43201	4.14667	4.03405	4.16339	4.95857	3.27506	3.74867	3.95934	2.88217	3.75057	4.34091	2.89214	2.96505	2.93529	3.64879	3.0669	3.90257	3.40257	3.54713	2.48411	3.72173	2.9633	1.80805	1.16388	3.76083	4.13393	3.2591	3.43369	3.8379	4.07644	2.71581	3.87374	3.03085	4.14635	5.27171	3.43899	4.30118	2.64462	3.92529	5.30241	3.60833	4.39966	3.88232	4.18741	2.50265	4.21207	4.12366	3.80434	3.4819	3.65205	4.48971	4.16958	3.92331	3.24286	2.41635	3.69181	4.12149	3.54422	2.51037	3.43432	3.74536	-1.09461	4.40317	4.58184	3.83705	3.52317	4.27595	4.53147	4.19891	3.94935	4.22183	4.25867	4.51296	3.65402	4.30916	3.50849	4.97639	3.90869	4.86986	4.40923	4.30092	4.39119	3.52459	4.34983	4.77167	3.41592	4.00275	3.40657	4.40142	4.74804	4.74112	3.89931	5.72555	4.29286	5.36328	5.45508	3.8483	5.50693	3.67596	4.90728	4.55752	5.13162	3.636
RCOR3	5.84039	5.17417	6.9213	5.13465	5.51913	4.94532	5.09771	6.52674	5.07744	5.17823	5.18347	5.52453	5.42073	5.43184	6.04852	4.98904	5.61806	5.51662	5.65371	5.8175	5.88999	5.19333	5.3994	4.84515	5.88418	5.81763	6.21184	6.22862	6.27364	5.97225	5.73097	6.40007	6.5666	6.47356	6.44725	6.93537	6.1899	6.45296	6.42924	6.47152	6.84493	6.02186	5.65194	6.18653	5.36957	5.57838	5.78722	5.82726	5.79692	6.03018	5.99088	5.33225	5.39679	5.71311	5.35786	5.99222	6.03554	5.95099	5.20388	5.18298	5.39133	4.76532	6.51515	5.35028	5.35169	5.31643	6.20876	5.34699	5.12953	4.8692	5.41297	5.30052	5.83811	5.4462	5.61181	5.80518	5.66332	4.5291	5.24013	5.09521	6.18744	5.24453	5.54487	5.03386	5.06278	5.88684	6.28369	5.39896	5.53917	5.83741	5.74725	6.19722	5.39513	6.12191	6.38768	4.90363	6.46402	5.63162	6.06533	5.27846	6.18476	5.20527	5.22788	6.26603	5.18196	5.62977	5.29586	5.86408	5.68587	6.24957	5.47041	5.61744	5.38864	6.44843	5.27659	6.32936	4.35948	6.11866	5.86684	5.86562	5.43936
RCSD1	4.27048	1.9609	3.05549	-2.8369	4.10234	3.96075	1.63828	4.8157	3.83507	2.71395	3.77938	3.33426	4.29963	-2.53971	4.10441	3.86417	3.24792	4.36416	2.65578	3.72161	2.54694	3.08821	2.26555	2.92512	2.79174	3.52948	6.76613	6.28411	6.94814	6.16884	6.05175	6.97343	6.34783	6.01476	6.50623	7.13922	5.91197	5.32244	6.27393	6.3199	6.97224	5.71232	5.14875	2.73625	3.76949	2.40845	1.60946	4.24229	2.32214	2.61779	4.13753	3.41756	3.00322	3.60057	3.03109	2.31342	2.50079	3.40579	3.92226	5.36489	3.88232	3.13527	2.67461	4.366	4.12366	2.16137	2.68458	3.26063	2.93134	3.43734	2.37734	1.0575	2.05702	2.92762	5.15543	4.30095	4.97669	3.69439	1.50832	3.76337	2.81821	4.84399	4.32248	4.93238	4.33801	4.73526	3.5117	4.32621	4.54833	6.39406	2.5474	3.39876	3.29389	4.14398	4.32088	2.58171	1.53404	3.10257	1.9205	2.49135	3.38576	1.2455	2.68294	2.95459	1.77102	1.90974	2.54454	3.14835	2.35089	1.22838	2.07697	0.694605	1.59069	2.30101	3.61782	1.37961	2.60119	1.82256	3.60795	2.45873	4.4943
RDH10	1.62241	3.89581	-1.19244	1.41103	1.9394	4.23905	4.47761	2.08531	4.36017	5.34622	3.37991	3.53637	4.24987	4.03015	5.08699	3.35945	4.4622	4.32692	4.77126	4.01216	4.85937	3.83587	5.12684	5.30255	4.68155	4.84424	3.1885	3.15953	3.00286	3.1522	2.23673	4.2631	3.45354	3.57254	4.60398	3.03281	4.3789	3.88769	3.80135	3.42627	4.37226	0.426917	3.76083	3.71731	2.65781	2.96485	3.23166	3.44308	3.82963	2.13914	3.13441	3.17377	4.36822	3.25699	3.60388	3.14058	2.96436	4.94923	5.13362	2.75458	4.81026	6.26723	4.2045	5.60125	4.6753	2.73892	5.86072	2.54843	2.76388	5.73312	2.25705	3.04582	2.75858	3.60855	-0.270832	2.7737	3.39173	3.50387	3.34482	3.85958	1.23324	3.00749	3.89099	2.71193	3.6508	4.81917	4.37052	3.61118	2.76811	3.49034	4.33518	3.95763	4.15996	3.56193	4.16153	4.11514	4.64054	4.48884	6.08211	3.67296	3.78982	5.17529	4.83117	4.4235	4.44773	3.99531	4.84059	4.71844	4.74112	5.74532	4.67371	4.68455	3.76546	3.96273	3.44931	5.576	3.78807	4.12575	3.58575	4.88114	4.21162
RDH11	2.04622	1.41776	-1.19244	2.71769	2.37004	1.86559	2.26963	-1.37412	1.28488	2.53195	2.33496	2.06034	1.87641	4.33066	1.78248	2.70088	2.83602	1.82442	2.752	1.58295	2.28862	2.80762	1.81809	3.03406	2.79174	0.698078	0.0434537	-3.14425	-0.66552	0.25273	0.258101	2.74685	2.29921	1.25061	0.757522	0.463969	-0.595828	-2.23471	1.71147	-2.24616	-1.73627	2.92942	-0.571371	0.138688	1.84869	1.61377	3.07659	0.977952	2.26443	-0.0911571	0.236854	0.482359	0.846351	-1.3159	1.49382	1.26611	2.27079	2.24352	2.92866	2.58081	-0.0245755	1.85338	2.3074	-0.424073	1.30307	2.5484	2.2269	1.0813	1.38537	2.07055	-2.26651	2.64246	1.45003	3.69181	3.42961	2.38668	-1.73756	1.73833	1.0229	2.99285	4.33758	2.56578	1.98079	2.91475	0.575514	3.02399	1.71652	2.27558	3.28895	2.3401	2.75021	1.50346	3.04916	2.99003	-2.9365	1.70301	0.280285	2.55508	0.521947	2.17819	2.73368	1.73092	1.47484	2.05552	2.01203	2.48397	1.80758	1.03288	1.95035	1.06791	3.0166	0.984111	2.03814	2.84601	2.18372	2.86993	0.506031	1.62325	2.06638	2.41064	1.40427
RDH13	1.69112	0.812038	-1.19244	-2.8369	-0.468683	2.79848	-0.574716	2.32632	0.062485	2.62582	-2.38385	0.922836	-0.360625	-2.53971	-1.27641	-0.311089	-0.550039	0.976427	0.967725	3.06295	2.91998	-1.49006	1.29725	3.48152	0.289235	1.25447	2.71805	3.12254	2.90216	1.90984	2.7098	2.81244	3.45354	3.16999	3.36086	3.65511	2.11689	1.85276	2.19689	2.88313	4.45356	-1.15805	0.321713	0.138688	2.93833	0.0865246	1.29459	0.702318	2.07598	0.115294	1.96916	1.98715	-0.115175	0.885732	0.89116	2.78549	2.58915	2.37476	1.06268	2.15418	2.5038	2.50269	2.3074	1.0953	-0.191697	2.40579	1.92882	-0.198803	2.02692	4.17665	0.0554162	1.88466	1.83705	1.03781	-0.270832	-1.31376	-1.73756	0.553906	-1.29903	2.99285	-1.08869	0.587158	-0.0698395	2.41027	0.938084	-2.64844	-2.37095	-2.11674	1.70398	2.71047	-3.18052	3.08842	1.76905	2.79552	2.61809	1.79321	1.62424	1.17657	1.9205	1.22126	2.63904	0.30208	2.10871	1.70405	1.48152	0.118325	1.44501	-1.28905	0.113846	1.93464	2.29598	-0.153392	1.90384	1.01413	1.58333	1.51085	0.95349	2.29463	1.93208	2.55036	1.97458
RDH14	5.89603	5.25137	5.46577	5.05185	5.49799	5.60583	5.27647	5.86428	5.94513	5.27194	5.2382	5.49087	5.86819	6.42319	5.28328	5.21873	5.57737	5.47468	5.15242	5.3776	5.38769	5.44985	5.49821	5.37682	6.73218	5.06594	6.8096	7.58622	7.85748	6.44862	7.37582	6.73209	6.96156	7.26135	6.76272	7.73388	6.77825	6.44595	7.09887	6.77898	7.56675	6.59015	6.82462	5.82593	5.61404	5.71502	6.12067	5.25852	6.26626	5.62414	6.1903	5.74965	5.5302	5.25395	6.97941	5.90225	6.84008	6.07198	4.58016	4.52492	4.97195	5.31005	6.34989	4.96595	4.82865	5.91215	6.16173	5.42429	6.05213	3.75336	6.57584	5.88957	5.5401	5.50876	5.08672	5.48066	4.77024	5.49108	6.23235	4.78803	6.73786	5.35456	5.56989	5.65289	5.86092	4.97361	5.17595	5.91117	5.29983	6.77534	6.34891	5.78738	5.79278	6.34154	5.46864	5.72896	6.92968	5.29758	6.70457	5.07044	4.99958	6.52794	5.55055	4.60762	5.83254	5.28516	5.3701	5.8505	5.50125	6.26354	5.74056	5.86898	4.77991	5.80699	5.77634	5.89718	4.72608	5.56533	4.90991	5.77355	6.10639
RDX	7.15892	6.72206	6.51492	5.82488	7.71467	7.02455	6.8416	7.62306	6.31673	6.3488	6.66509	6.78578	6.52376	5.59472	5.99349	7.13241	6.70735	7.10434	6.22825	7.46903	6.52459	6.51931	6.4965	6.29436	6.15548	6.29887	7.9591	7.9359	8.83176	7.46892	8.36262	8.0027	7.8538	7.7584	7.17213	7.69343	7.37699	7.91631	7.28002	7.61648	7.9774	7.03671	7.59641	7.53597	7.52257	7.69385	7.7229	7.10095	7.79883	7.11905	6.73438	7.9398	6.89958	6.94431	6.87352	6.66983	6.84607	7.04514	7.34749	7.3357	7.21677	7.44055	6.68571	7.24221	7.15542	7.35515	7.34626	7.5262	7.04872	6.89784	6.50498	5.84646	7.48396	7.22064	7.0779	6.33729	6.96635	7.7101	6.71778	6.95524	7.19209	6.61734	7.3237	6.54434	7.19233	7.11809	6.58616	6.89169	6.98939	7.38236	7.24469	7.02073	7.56955	7.34726	7.33846	6.67807	6.09357	6.63818	7.04978	7.03315	6.96951	7.60656	7.20276	7.07849	6.91274	6.87218	7.11474	7.08454	6.23427	6.88282	6.28706	5.87783	5.88837	6.048	7.09163	7.1459	7.03386	6.2193	8.30032	6.62734	7.28394
REC8	3.34167	2.69787	1.61491	2.29239	3.67008	3.76371	2.07438	1.7958	4.20544	2.60292	2.87667	3.04716	2.50445	4.06021	1.04552	1.89055	3.13008	3.04682	2.23521	3.82153	2.49884	2.3058	1.02162	1.89655	2.79174	2.83943	3.13743	0.943216	1.17098	2.78111	2.64637	2.36498	2.77128	2.91687	1.4494	3.12693	2.83416	2.58972	2.77201	2.2774	3.71219	1.16388	1.97883	2.65894	3.45811	2.44201	2.92572	2.56291	0.897644	2.27449	3.1714	3.68653	3.27352	2.09009	2.90446	3.38159	3.24382	1.6925	4.05685	2.85343	2.9332	2.44339	2.17615	3.68585	3.11706	3.03382	1.55267	2.03824	2.46944	2.41956	0.903413	2.70322	2.16913	2.67826	3.1886	2.7737	2.9063	3.203	3.55895	3.76337	3.43488	1.7851	2.33226	3.75219	3.79053	1.052	4.42347	3.94935	2.88841	2.86519	2.70212	2.47431	3.23116	2.93708	2.42105	2.7261	3.40002	1.79324	2.84387	1.04069	3.16579	3.10943	2.23156	2.77681	2.60927	3.23806	3.99521	1.5183	3.03441	3.85081	1.43164	2.65396	4.10853	3.50983	3.10486	3.55714	2.60119	3.52658	2.24695	2.14271	2.73491
RECK	5.13213	3.91053	3.33112	5.41577	4.85047	6.44508	5.64357	4.64824	6.03976	5.00127	6.36546	6.25196	5.62318	6.086	6.57949	6.67	5.3807	6.62221	5.62435	7.30609	5.47729	5.85276	5.0729	4.96006	6.0706	5.29361	3.8744	3.95379	4.37887	5.04815	4.90196	3.5494	4.35624	2.34175	3.79855	3.81447	5.40166	4.16332	4.53055	3.98266	3.27868	4.9917	4.02215	5.33163	3.94699	5.86788	5.92145	5.23903	5.52316	4.58778	5.4029	6.18505	5.9823	6.32362	5.91271	6.21409	5.76857	7.4763	4.74873	3.7999	4.99266	4.55732	4.56956	5.46832	4.8527	6.04138	5.56604	5.38186	5.56488	5.77099	4.76691	5.73812	3.65167	5.38914	2.53652	5.88591	5.8549	4.4432	5.49538	4.88267	4.79396	5.40358	6.28244	7.09384	6.44412	5.73958	6.76605	6.84616	6.50665	4.98817	7.1671	6.32924	6.0895	5.81583	6.71634	5.4177	5.89952	6.61196	5.60555	5.89867	5.63197	7.3723	6.38669	6.10581	6.78867	5.21555	6.64027	6.77856	4.97183	6.57103	4.50872	6.23549	5.96625	6.1368	5.87943	6.6662	6.32969	6.00536	6.99343	7.21887	6.27724
RECQL	3.64856	4.80811	2.26699	3.63884	4.1209	4.63498	3.52809	4.2983	3.68698	4.68426	3.89537	3.87144	4.96645	5.42029	5.46505	3.58292	4.74875	4.76302	4.44646	4.71296	4.14758	4.30292	4.32059	4.61902	3.83356	5.04941	3.05726	3.0055	2.75594	4.12972	3.31019	2.99301	3.45354	3.16999	3.68644	2.62317	2.34277	2.83854	3.76209	2.50873	2.65605	2.01188	3.60996	4.62208	4.16568	5.48489	5.27019	4.91791	4.84447	5.29852	4.11238	5.02612	3.71905	4.61484	4.58336	4.04572	3.89094	4.51891	6.06993	4.81224	4.51816	5.29615	4.73415	4.48602	4.58249	5.00009	4.67404	5.04369	4.75832	4.71259	4.85243	5.56069	4.97649	4.35122	2.89909	5.86615	4.41219	3.78098	4.25556	5.31478	4.19672	5.01145	4.97455	4.40186	4.8871	5.54632	4.84822	4.51262	3.79914	2.4744	4.72034	5.01442	4.87202	3.86095	4.28266	4.6617	3.45021	4.36771	3.25234	4.00416	4.51795	2.21635	4.13255	4.56717	3.35598	3.59779	3.52842	3.7259	3.78222	3.80063	4.10624	4.51336	4.15362	4.9813	3.96005	3.5872	2.97734	4.14449	4.34931	3.68787	3.7945
RECQL5	3.34167	3.89581	4.64045	5.36767	2.0597	4.55591	3.34956	3.67027	3.83507	3.07176	2.74543	1.63653	3.17187	-2.53971	2.18302	2.85884	2.21935	3.33632	2.9543	2.57024	3.38438	3.25291	1.90298	2.92512	3.74867	3.18047	3.1885	3.48511	2.54949	3.26654	3.01613	1.96444	3.53484	3.32696	3.79855	4.07278	3.56516	3.3995	3.08998	3.11139	3.42024	5.14574	3.74021	2.36649	2.98395	3.34779	2.53695	3.46562	-0.542929	1.82311	1.51148	2.47258	4.10042	1.00603	3.31618	3.54905	4.28408	4.48056	3.32765	3.91423	3.55111	2.84577	2.73803	2.14477	3.29139	1.92037	3.13764	4.5863	1.4964	3.53962	1.64038	3.63469	3.47751	3.63684	1.31413	4.17809	1.0698	3.63363	4.67825	4.39724	2.61175	4.2344	1.64637	2.71193	3.6989	3.2342	4.54792	2.27558	3.19875	2.53713	4.64603	1.904	3.62195	4.04736	3.25332	3.7375	3.61327	3.4595	3.1286	3.79201	3.09625	3.59032	4.31034	3.14985	4.19423	3.42911	3.92306	3.05672	3.68153	3.69469	3.28579	4.37017	4.07767	5.08108	2.93291	2.11657	4.35948	4.23469	2.91437	4.3159	3.27874
REEP3	6.84134	6.67326	6.86826	6.67683	7.10292	5.90601	7.772	7.1297	7.005	7.00728	6.97003	6.7537	7.12319	6.97007	7.13439	7.07951	6.31583	7.22562	6.67534	7.05099	7.27173	6.44658	7.13454	7.45114	7.84126	7.00186	5.80858	5.86418	5.47257	6.56212	5.68437	5.60135	6.16838	6.30636	5.87407	5.72951	6.62119	5.733	6.53492	5.33127	5.55835	7.44558	6.30952	7.57945	7.32622	7.74011	7.5948	7.35752	9.2992	7.55989	6.89967	7.41597	6.34339	7.72904	7.81443	6.9684	7.02435	6.52951	7.67786	7.35775	7.14612	9.22796	6.74094	6.95502	7.77041	7.04815	7.76668	8.05251	7.68183	7.14681	8.11395	5.7633	7.48328	6.98514	6.90908	5.84611	7.50323	6.51022	6.76166	6.21827	6.36253	6.68581	7.64735	6.2248	6.8793	7.22654	7.1932	6.91393	6.35829	5.36192	6.79532	6.95632	7.78506	6.66627	7.97713	7.97101	7.78381	7.86307	7.97016	7.14082	6.55244	7.28902	6.5725	6.94278	6.35051	7.27197	6.75832	6.82816	7.04964	8.02142	6.98465	7.0735	8.42855	7.23678	5.33994	7.15847	6.80649	7.61236	6.63116	8.27493	6.60186
REEP5	4.7527	3.08289	2.26699	5.23457	5.45841	4.59599	4.06914	5.10161	4.85256	4.91558	4.40187	4.91197	4.21572	3.29318	3.9588	5.26785	4.47031	5.09744	3.45124	5.43481	4.72994	4.99644	3.71621	5.0536	4.58692	4.43716	4.99047	4.07492	6.64217	4.25965	5.57791	4.66931	3.75441	4.77689	4.31447	4.9451	4.15906	4.50676	4.84428	3.94367	5.05815	4.7246	3.85968	5.04811	5.53579	4.68906	5.58629	4.09102	4.1811	4.10927	5.76547	6.10025	5.26443	5.01681	4.17519	4.04572	4.82878	4.61054	4.63596	3.75968	4.08877	5.00974	5.06615	5.089	4.39872	4.53561	4.29729	4.32476	4.64238	4.9744	3.61613	4.40251	5.47342	3.45814	5.01457	4.30095	4.19318	3.96484	4.05852	3.15332	5.01984	4.2344	4.22084	4.20318	3.6989	3.58038	4.47454	2.74124	5.32137	4.49825	3.61389	4.07877	3.95524	4.57499	2.79142	3.86776	4.44403	4.60059	4.07374	3.90198	4.88052	3.63506	3.96558	4.06524	3.84557	4.58279	4.56839	4.18127	4.17686	4.03573	3.04105	4.4195	3.44111	3.6464	3.80904	3.21611	3.89209	4.69491	3.85065	3.60481	3.61726
REL	4.86105	4.92147	1.97748	4.28204	4.74077	4.02087	4.08997	5.19573	4.03211	4.52283	4.27436	4.99666	4.88187	2.41449	4.95241	5.29969	4.07268	4.69159	5.04889	3.73306	5.08787	3.8675	3.91324	5.57913	3.83356	4.3041	3.88991	3.51397	1.73658	3.29376	2.7098	0.127937	3.12637	4.1449	1.91506	2.38997	1.7261	3.64794	3.50105	2.79824	2.03632	0.426917	4.39606	4.82445	4.36419	3.83827	4.44086	4.49331	4.22714	5.80273	4.76042	4.07057	3.60844	4.69756	4.7399	4.1274	4.59982	4.01443	5.33007	4.00304	5.26651	4.96827	4.78007	5.27822	3.91111	3.39639	4.55651	4.80762	4.82367	3.93115	4.76691	2.25305	3.32853	4.5724	4.37302	5.71966	4.14509	4.49535	4.25556	4.83613	4.93368	4.38844	3.75216	4.08204	4.30732	6.14922	4.92368	4.11208	5.01274	3.21136	3.22887	4.96289	4.39751	3.81766	5.47712	3.82563	3.23806	4.01114	3.74902	3.43758	4.19103	4.33635	3.48722	5.1725	3.62145	4.20579	4.74618	4.22402	4.65522	3.00282	4.16304	3.35757	3.80368	4.73222	4.39068	4.4385	4.08002	5.07294	5.11756	3.51668	4.24862
RELA	5.62021	5.39438	6.10218	5.1461	6.31972	5.34868	5.51082	5.16504	6.11415	5.57524	5.64773	6.10075	5.71772	5.42029	5.45604	6.03587	5.62897	5.78721	5.79215	6.27656	5.88999	5.60563	5.4845	5.92158	5.21207	5.229	5.55003	4.9695	5.49579	5.73469	6.13498	5.68253	5.63503	5.39593	4.72242	5.07672	5.79075	5.62535	5.39275	4.99225	5.3334	6.13658	4.87394	5.84641	6.2304	6.31081	5.96356	5.41149	4.74247	5.94818	5.80524	6.74509	5.57794	5.93013	5.41472	4.92146	5.7559	5.79567	5.4054	5.84264	5.94918	5.54444	4.5253	6.05598	5.23457	7.46824	5.8006	5.52132	5.36723	5.44468	6.33711	5.33453	6.03036	5.89579	6.35852	5.78427	3.39173	4.78796	5.20876	5.01391	6.09122	5.47983	6.0565	5.63147	6.03962	5.13946	6.0342	5.63146	5.80679	5.92213	6.20102	6.08119	5.88056	6.07366	5.72527	5.38181	6.2219	5.34114	6.19437	5.46919	6.08508	5.3993	5.75385	6.52026	5.38841	5.8209	5.61111	5.59766	5.6057	5.56165	4.33111	5.10211	5.55472	4.38708	6.27839	6.46505	5.79814	5.18578	5.75692	6.03777	6.03053
RELB	4.8156	4.10226	3.66554	3.73296	4.82806	3.45056	3.1054	3.38076	3.12138	4.67331	4.7557	4.14317	3.6522	3.13272	4.21544	5.21873	3.65587	4.53714	4.97106	4.03084	4.39099	4.40341	4.14002	3.48152	2.61116	4.53543	3.72672	3.75057	3.76553	3.62911	3.74807	2.67813	3.45354	3.2662	3.20683	4.02468	2.74204	3.27836	4.68547	2.14616	3.47318	4.81923	3.16043	5.07811	4.72484	4.39567	4.02979	3.44308	4.35708	5.10019	4.46008	5.09468	4.66204	4.59579	4.72499	4.57839	4.05506	4.27186	4.70467	4.23341	4.65436	5.24786	4.19323	5.1468	4.28551	4.41047	4.60171	4.54074	5.00361	4.11172	3.92331	3.87809	4.94139	4.6014	3.63606	2.93417	2.9063	4.62586	4.05852	4.03467	1.71867	5.08841	4.32248	4.48385	3.79053	5.16534	4.70587	3.814	4.51134	3.45828	4.44153	4.17249	4.4258	4.67539	5.26807	4.54972	4.74475	4.58256	4.35714	3.73371	3.60189	4.11734	4.36505	5.05064	4.81939	4.55231	3.89818	3.69584	4.4864	4.23784	4.17414	4.6015	4.72122	3.8049	5.08446	3.39668	4.75396	4.50499	4.47539	4.96679	4.34287
RELL1	7.1452	5.96267	7.8817	6.90625	7.02379	6.46686	6.49235	7.26612	6.64243	7.09708	6.51399	7.28671	7.01317	7.65874	7.67293	7.54482	6.42828	7.63654	6.87372	7.24041	7.31056	6.86603	6.97949	7.72336	7.59606	6.95824	5.76297	5.9721	6.47695	6.81321	6.17486	5.58268	5.88805	5.71289	5.90571	5.79787	6.13662	6.63257	6.71532	6.15898	5.22952	6.49301	6.42702	8.08398	6.66439	8.06818	8.44161	8.28213	7.8039	7.36764	8.5053	7.6069	6.59907	8.06564	6.51673	8.4697	8.99146	6.35238	7.07499	5.97806	6.32347	6.22824	7.93739	6.07311	7.43567	7.16484	7.52214	8.65517	8.35761	5.00651	8.61231	5.15587	6.60196	6.81608	7.3945	6.20194	6.36573	5.77747	6.71778	6.88838	6.27764	6.60429	6.84219	6.52511	6.80433	7.47697	6.86985	6.75671	7.1424	6.23284	6.57603	7.09202	6.14728	5.83766	7.33379	7.73537	6.17043	6.69384	5.77332	6.54531	6.00195	6.55147	6.65988	6.19258	6.4765	6.24919	6.58991	6.25784	7.22088	6.2956	6.03954	7.06578	6.14062	5.97205	6.64455	5.67028	6.48747	7.01175	5.5023	6.13348	7.2509
RELN	6.21176	4.34917	5.2505	5.16873	4.87254	6.38916	4.8019	6.36059	4.62727	6.05182	6.06598	7.33223	6.52376	4.57923	5.30353	7.3294	7.41732	6.83937	6.09395	7.45786	6.07768	7.54061	5.81535	5.01425	6.3116	6.94712	6.82582	5.02066	6.04873	6.63311	6.69909	4.37586	4.37844	3.20278	6.89471	6.01446	7.48987	5.33262	5.96373	5.73684	1.32262	5.93999	4.93869	8.69671	-5.02167	8.42716	5.84242	4.86802	4.67762	-3.7916	3.23102	9.57047	8.89679	4.32217	7.43948	4.95168	5.23243	7.83847	7.54987	5.65257	5.6215	-0.809586	6.12813	6.78343	4.77932	2.90719	6.66963	5.68384	5.81029	0.0242594	5.85761	4.03994	0.853928	4.75124	6.44341	5.67492	4.77024	5.73472	2.1604	5.41318	5.06106	7.29167	7.47705	8.33881	8.6113	9.11933	7.97224	7.69544	7.73841	5.4943	6.46873	2.83688	2.89581	5.19279	5.86116	9.53937	-1.83519	4.68753	1.70637	8.38705	2.24825	8.21957	8.30467	7.50874	8.18657	8.56985	7.26579	9.09717	2.86108	1.73534	1.00421	5.44949	6.78111	-0.459799	4.86275	2.96457	5.49368	2.7991	4.71918	2.83178	-2.05517
REM1	4.0914	3.08289	4.01701	0.622535	3.06928	5.58607	3.34956	4.3538	1.64745	2.69242	2.8256	2.84884	3.02184	-2.53971	2.09282	3.07664	1.66295	3.57733	3.66405	3.84282	3.55871	3.03351	3.14873	3.48152	3.22783	2.9144	3.58142	3.15953	2.01898	2.28021	2.00353	1.02102	4.58342	2.99383	3.46647	1.76653	3.78114	2.89458	3.40236	2.14616	2.10503	1.64931	3.44145	4.42604	4.21912	4.17399	3.80122	4.11973	4.93973	3.87374	4.37805	4.4353	2.11263	2.70202	4.92091	4.59763	3.92529	4.19105	4.4259	5.71437	4.02318	3.77136	5.99815	3.15285	3.64349	4.79364	3.64914	4.88258	4.5553	5.07624	3.28808	3.95505	4.37895	4.11021	5.61181	3.64044	5.77814	4.06026	2.78843	2.99285	5.35426	4.65451	3.80931	3.28779	4.39752	2.39595	4.42347	3.37512	2.63687	4.18222	-0.0105982	3.26899	4.67398	3.1843	-0.614576	2.93864	4.11123	2.31407	2.89541	2.49135	3.67526	0.0610716	2.28928	4.62086	1.25019	2.09031	1.30062	2.48354	0.765923	3.51961	4.10624	1.22512	4.72122	2.4788	3.39731	3.09581	1.90458	3.13515	4.42627	4.89868	0.883434
RENBP	3.90297	4.49305	-1.19244	1.80696	3.1972	3.45056	3.14576	3.54398	3.12138	2.62579	4.09184	3.9964	4.49988	2.95215	5.04992	3.90445	4.12822	5.12899	2.58788	4.83888	3.12399	4.16197	4.3045	4.14642	3.74867	3.65872	3.76087	2.13515	1.85042	3.16953	2.95307	2.90693	2.8996	0.217872	0.516514	2.76419	2.94478	0.326334	3.97735	1.66073	-0.151306	4.19951	3.12907	5.07876	5.0078	4.57485	4.72659	5.53759	4.57385	5.62836	4.9628	4.91991	1.63387	5.67886	3.42795	6.09507	5.84588	2.14888	4.8766	3.64292	3.86023	4.11381	5.05963	4.48883	5.06085	2.40579	4.45697	5.52726	4.9458	0.358579	4.92673	4.06314	4.78821	4.49858	5.51053	4.22875	5.11016	4.42539	3.60795	4.8671	5.26953	5.01145	4.07933	4.40964	4.54613	3.8642	3.87032	4.22649	5.42524	3.64076	3.26242	0.879483	3.77619	5.01705	3.33028	3.16835	6.03405	2.12766	5.31794	2.26308	4.69013	-1.8134	2.55777	4.8984	1.6229	2.38395	1.60544	2.85391	2.06138	5.19368	1.35569	2.91376	4.73616	3.98423	4.00587	2.73027	2.50865	5.14709	1.32941	2.20042	6.60783
REPIN1	3.23064	5.20435	3.19988	4.17433	3.31469	4.28881	4.39631	3.38076	3.52192	4.58258	3.956	4.14317	4.18075	3.72708	2.86655	4.81269	3.53742	3.04682	4.83122	3.26576	3.77607	4.45636	3.80712	4.19521	5.36248	4.58216	4.62378	4.86138	4.88907	4.84231	4.17626	4.82043	4.16519	4.85117	4.92127	5.0609	4.64787	4.50676	4.82536	4.99225	4.62714	1.64931	4.39606	3.57024	3.56704	2.79348	3.49928	2.89733	-0.542929	3.98319	3.79441	3.87653	1.82672	3.72849	1.69086	4.325	4.13551	4.78588	3.26835	3.11487	3.67586	3.43834	3.65008	2.86871	4.01421	2.40579	3.88683	3.18367	2.35623	3.95602	4.07334	3.99205	3.65167	4.89871	5.08672	4.51913	4.09533	3.50387	3.74536	5.09521	3.6662	3.59773	4.11149	4.10295	2.52305	4.88294	4.52387	3.86054	3.91698	4.64788	3.22887	2.96813	3.44896	4.15561	3.50644	3.49028	4.25933	2.02456	2.99325	1.65736	3.35631	3.59032	2.04312	2.91216	1.77102	2.19925	2.98343	3.27573	2.79834	3.45618	3.45912	2.81008	3.62311	3.42556	4.08034	3.32714	1.90458	3.13515	2.8783	2.75682	2.83561
RER1	2.95631	2.64525	5.9748	-2.8369	3.63114	1.49261	2.06561	1.20843	3.83507	1.94613	2.92331	2.61018	2.32714	-2.53971	2.3729	3.83149	3.37226	3.18236	3.48466	2.92065	2.74717	2.70606	2.48111	-0.794224	0.61347	1.92132	1.81576	1.82946	2.55361	3.30458	3.47727	3.61171	4.79623	3.06176	3.01852	2.87572	3.98244	2.41119	1.98981	0.409652	3.77374	2.01188	2.01387	2.53488	3.39343	3.65776	3.41301	2.6124	2.99781	4.39349	3.26242	3.67862	2.16594	3.80813	2.25201	2.08551	2.66605	2.79709	3.77586	2.88589	2.76125	2.95015	3.27276	2.9026	3.0677	3.02699	4.11203	3.93966	3.54394	2.78675	2.77788	0.901251	3.71493	3.15249	3.63606	-1.31376	1.23771	4.19076	3.13766	5.44455	3.8656	0.219974	2.24266	2.46143	2.87015	4.06581	3.35523	4.39106	4.28689	2.76422	2.86002	2.5379	3.78539	2.41981	1.68209	2.13411	1.80859	3.10989	3.85644	1.75415	3.14287	1.19428	3.35719	-1.24397	3.22242	1.34843	3.34105	2.75079	0.739184	1.58309	2.27539	-0.534214	1.65899	2.52165	1.8127	2.96548	1.98281	1.25034	2.40635	3.24051	2.59284
RERE	8.0702	7.72154	8.02431	7.96643	8.44352	7.87987	7.46021	7.95006	8.33083	7.31529	7.5365	7.88307	7.8771	7.51693	7.81017	7.51122	7.57502	7.75516	7.77365	7.4466	7.24829	7.69344	7.61211	7.62229	7.534	7.44903	8.41146	8.19616	8.57049	7.91369	8.26373	8.44922	8.44502	8.44086	8.25737	8.30737	8.47593	8.27077	8.12376	8.16641	8.23575	8.0587	8.27367	7.23672	7.56258	6.50983	6.33043	7.61237	7.27634	7.96204	7.56893	6.76125	7.91273	7.17515	7.01815	7.8032	7.65588	7.27817	7.67406	7.08822	7.67319	7.39172	7.13035	7.65595	7.53064	6.74726	7.09282	7.38294	6.70007	7.41844	7.99205	7.56017	7.75606	8.33674	8.36216	8.33908	8.31908	8.06817	8.76031	8.50716	8.7041	7.91385	8.06605	8.29405	7.91409	7.61483	7.72313	8.06193	8.37769	8.37647	8.07391	7.48074	7.12229	7.69894	7.96361	7.18449	7.29323	7.11045	6.89382	8.18297	7.60893	7.79085	8.2357	7.97857	8.51331	7.08588	8.46049	7.92931	7.21188	7.22481	6.51365	7.45394	6.75696	6.19841	8.07983	7.63024	8.45758	6.44768	7.27756	7.24138	6.86071
RERG	4.60025	4.97847	3.33112	3.31285	4.32673	5.14763	3.98266	4.77562	4.49989	3.55002	5.0056	4.91197	3.99189	4.14679	2.63048	4.99391	4.91237	3.47893	4.77889	3.24991	2.44909	3.53478	2.96352	2.20689	4.93309	3.5993	3.41983	3.79827	4.54393	3.58571	4.41381	4.19095	3.6118	2.5084	3.657	3.00002	3.8267	3.36024	3.12134	2.00177	2.65605	5.03178	4.31476	4.8126	1.66483	6.3176	5.78722	3.55242	4.3292	3.15092	6.20524	6.7174	2.17606	3.32795	3.10206	4.4145	5.26856	4.30516	2.03922	6.16288	2.84484	0.327918	3.99977	3.72973	2.85667	3.83249	1.48994	3.18367	4.07243	0.255585	4.99088	1.71801	4.30725	5.11525	5.34388	4.30095	5.33926	4.80183	3.45586	5.59189	2.37075	4.40056	4.30271	4.43522	2.41202	3.13292	6.0342	3.24082	4.43438	3.09107	-0.0105982	6.35346	4.87885	2.85382	-2.9365	1.70301	-1.83519	-1.14536	4.82407	1.99178	0.215833	0.993957	2.34478	2.86844	-0.951444	2.30053	1.44501	2.95888	2.26069	2.02484	5.72932	2.73413	3.36647	2.71013	5.46518	1.63115	-0.631472	-0.32428	2.68305	5.19688	-0.470203
REST	6.40824	6.75913	7.2127	6.15463	6.58993	6.3428	6.57411	6.78069	6.11415	6.48341	6.80679	6.18437	6.26873	6.57143	6.0059	6.70758	6.56323	7.13428	6.2586	6.55661	6.77733	6.77933	7.0299	6.88387	6.66427	6.86446	6.28112	6.74297	6.32316	6.5224	6.71464	6.72359	6.89768	6.71715	6.3448	6.47146	6.33096	6.03676	6.64962	6.30459	5.98938	5.93999	6.72325	7.05504	6.54866	6.85627	6.59078	6.43881	7.11426	7.25485	6.78101	6.60326	6.64603	6.90423	7.59109	6.51151	6.51684	5.97877	7.28528	7.10136	7.02737	6.96432	6.26899	7.1021	7.26101	6.1376	6.74376	6.53106	7.10675	6.57283	5.98615	4.31762	6.89883	6.27452	6.03295	6.57498	6.13896	6.46734	5.799	6.3892	6.31219	6.43486	6.44248	6.50168	6.42994	6.89652	6.14869	6.56626	6.10874	6.39406	6.41006	6.4007	6.65119	6.13372	6.20049	6.97402	5.33139	6.51997	5.88588	6.58295	6.37662	6.89281	6.91721	6.78712	6.75867	6.76329	6.29348	6.75716	6.73066	5.89633	7.26841	6.09073	5.27081	6.93918	6.29269	6.48514	6.54844	7.23796	6.68696	6.8488	6.22251
RET	4.83091	2.51729	0.392522	5.21295	5.20809	4.94532	3.77963	3.67027	4.66735	3.99028	4.03681	4.06688	4.6458	3.13272	5.44696	4.35567	4.43761	6.08356	3.41251	4.91246	3.27441	2.96207	4.06831	4.52882	4.72664	3.84902	4.7137	3.57	4.30191	4.25965	4.33555	2.74685	4.23983	4.17826	4.69371	4.42126	4.58739	3.09919	4.11356	3.94367	3.79771	4.51438	5.14875	2.2658	1.51749	2.33891	2.41277	4.06172	0.897644	3.28522	6.325	2.49207	5.15062	1.91676	-2.27876	4.49877	3.98079	6.22189	3.75954	2.55754	3.14535	2.963	4.06306	-1.52361	3.54854	1.86693	2.96387	4.75539	2.35623	3.18018	2.37734	5.68639	1.69445	5.25868	2.53652	2.59313	3.99036	4.59432	4.53386	5.6998	5.41911	5.27118	4.57402	3.45974	4.73394	4.40684	3.55979	5.44551	5.27797	5.13736	2.79676	3.84829	3.37351	4.35043	2.73592	2.47674	3.9977	1.91353	4.41124	3.47365	5.38211	1.55584	2.84567	4.9805	2.83515	2.82728	3.7109	2.08018	2.16447	4.95199	3.75356	3.86453	1.67557	5.06027	6.46676	4.59462	3.19635	4.19928	5.99448	5.63391	5.09119
RETSAT	2.63989	3.18329	-1.19244	4.40151	0.688858	1.86559	2.47365	2.32632	1.64745	3.98143	1.07558	3.74659	3.06084	1.85261	-0.539447	2.72454	4.60892	3.21928	3.37271	3.31231	2.23091	3.08821	3.21664	2.00758	1.8742	2.54135	2.27375	0.0256787	1.57152	-1.86275	-3.82936	-2.67942	1.2519	0.814508	0.227008	0.0165104	-3.76575	0.824187	1.22604	0.0757708	-3.32123	-1.15805	-3.37873	2.15755	2.03361	1.8817	1.76993	1.20928	3.68314	3.30644	3.41708	0.630457	0.9223	2.55199	1.96916	2.40361	3.22556	2.95274	2.51787	3.06624	2.10787	2.31695	4.06306	3.16888	1.55832	1.56527	2.14783	2.42011	1.26508	1.84055	2.48838	2.08058	2.64683	1.47391	2.89909	3.64044	3.99036	1.73833	-1.29903	3.42895	3.15924	4.03108	1.98079	2.47586	3.05356	-2.64844	0.79898	1.5837	2.49248	2.71047	0.519917	3.00935	2.42113	1.62188	2.48976	3.76004	2.84663	2.55508	3.53825	3.06453	1.8008	2.71016	2.17144	2.33792	2.39905	2.72167	2.98343	2.61784	1.95035	2.65287	3.13492	3.07927	3.17565	1.98499	1.48711	2.76865	1.80149	2.89073	2.24695	2.75682	2.73491
REV1	5.83661	5.16806	5.79624	5.81774	5.17295	5.92186	5.17287	5.72391	5.07744	5.31133	5.23331	5.85073	5.45041	4.80902	6.55858	5.91259	6.11336	5.50833	5.52345	5.79309	5.56164	5.81677	5.46369	6.07606	6.41163	5.32829	6.78699	6.32946	6.31012	6.19073	6.22456	6.30072	6.30791	6.3906	6.61359	6.89804	6.10923	6.00847	6.02305	6.17591	6.62567	6.84758	5.60141	5.64732	5.1089	6.01448	5.58988	5.91587	4.90238	5.79524	5.32842	6.20881	5.62132	5.66367	5.99891	6.3564	5.93516	5.38258	5.3349	5.83056	5.70334	5.31281	5.43009	5.70384	5.08696	5.75187	5.92141	4.96539	6.25919	5.85495	6.40237	6.4331	5.62365	5.4462	5.51053	4.24083	5.46212	4.85603	6.26321	5.72557	5.41911	4.7989	4.871	5.22718	4.90771	4.80277	5.29439	5.46069	5.53917	5.66554	5.07214	5.69565	5.73366	5.2751	5.23842	5.65871	6.04132	5.51285	5.73847	5.64555	5.43236	5.63231	5.22048	6.04819	5.47146	4.96092	5.91378	5.50536	5.44092	6.40881	5.42468	5.37643	6.19195	5.92294	6.04909	6.17464	6.01527	5.81965	6.47086	4.88114	5.36269
REV3L	8.77784	7.34036	9.01335	8.84917	8.56453	8.06616	8.16153	9.46587	8.77329	7.69952	8.65895	7.80107	8.42588	8.08143	9.31822	8.42835	8.02085	8.69661	7.96898	8.68615	8.89842	8.03242	8.78806	8.75105	8.51002	8.64645	8.54972	8.75926	8.08698	8.23309	8.07264	8.85731	8.56115	8.29927	8.72464	8.64355	8.37028	8.50198	8.75242	8.97241	8.39516	8.68273	8.57729	8.64878	8.32415	8.78022	8.63726	8.61898	8.63164	8.16151	7.83268	8.39622	8.84162	8.40075	7.51836	9.13606	8.82784	8.60023	7.16715	6.81408	7.58617	7.48718	8.71137	7.33393	7.52816	7.22581	8.69527	8.9168	8.5613	7.48262	8.8647	7.91347	8.35969	8.9514	7.99126	8.55197	8.57872	8.11337	9.11142	8.64854	8.25339	8.48873	8.63604	8.79899	7.98854	8.78358	8.10377	8.80436	8.21178	8.24992	9.13151	8.00871	7.83777	8.24784	9.3761	7.81154	8.74632	8.13154	8.55987	9.40963	7.10624	9.1166	8.9829	8.33039	9.2317	8.25827	9.49589	9.30434	9.53019	9.50915	9.96112	8.41722	5.87047	9.42131	8.0674	8.82531	9.77303	9.10766	8.00863	8.66018	8.73898
REXO1	5.06252	5.18026	4.78484	3.95752	4.26967	4.18752	4.27419	3.75516	5.84384	5.31837	5.18347	4.4933	5.66807	4.17454	5.74225	4.42227	5.80591	4.85744	5.07392	5.02386	3.73514	4.73019	4.96845	4.94618	4.93309	5.02424	5.49022	4.69496	4.78922	4.8515	4.78166	5.25722	4.4003	4.65186	4.90883	5.43666	4.83787	4.39465	4.6211	4.83066	5.47643	5.10874	4.66019	5.04811	5.19628	4.46259	4.52575	5.38808	2.14157	5.18854	3.99346	4.03778	5.46503	4.29881	5.05215	4.34791	4.79822	5.32423	3.99723	5.14445	4.72207	4.39466	3.96042	4.37984	4.49353	4.55263	3.98108	3.86421	4.37814	4.67812	5.97666	4.37477	6.19005	5.24036	3.81663	4.79476	4.8918	5.00736	5.24013	5.34833	5.54067	5.87256	4.98699	5.55006	4.73394	5.84742	5.52992	5.51989	5.34258	5.1773	4.38172	4.78442	5.52285	5.26439	4.82505	4.97282	5.7117	4.86213	5.21733	5.21595	5.26023	5.13692	5.62528	5.1725	5.96264	5.01408	5.31479	5.57307	5.10739	5.59147	5.748	5.49622	5.06593	6.76152	4.96452	4.94729	6.05503	6.88378	5.01332	5.43789	5.34001
REXO2	4.12904	6.21477	-1.19244	4.38227	3.49621	4.28881	5.94742	3.75516	2.86984	3.75088	4.39313	4.88261	3.51852	3.80014	3.58157	4.81819	3.82973	4.03532	4.29499	3.42955	3.67148	4.56161	3.4319	4.39225	3.98968	3.38517	4.87049	4.99018	5.80092	4.74705	5.75748	4.94263	5.35064	5.1575	4.67913	5.20454	4.746	5.39708	4.58781	4.22958	5.25242	4.12736	5.17202	4.62885	5.06711	5.28215	5.24765	4.30614	3.4179	4.16841	4.92109	5.84561	3.61989	5.20452	4.17519	3.95913	4.76699	3.75006	4.3228	5.54329	4.04977	5.55068	5.36126	3.82385	4.11042	6.42787	4.61647	3.18367	4.33397	4.72711	3.92331	4.5421	5.68151	4.38497	3.42961	5.3156	4.41219	3.46951	4.80949	3.42895	2.37075	3.77582	4.68505	3.92652	1.67505	4.75244	3.12091	3.61118	3.91698	3.97123	3.47769	4.01947	5.27587	4.48563	3.04078	3.78224	5.01864	3.3782	5.62094	3.01644	4.68121	3.98534	4.01773	3.9441	2.50799	3.38367	3.11878	3.50103	2.66404	4.44805	3.44085	1.917	3.53498	3.78813	3.59491	3.36233	2.47286	3.87959	4.96254	4.51099	3.61726
REXO4	5.76669	5.70422	6.63411	5.7443	5.53996	4.91396	5.19226	3.67027	5.21899	5.14294	5.36881	5.44137	5.13123	4.40281	4.99037	5.74057	5.34588	5.33163	5.27083	5.27167	5.24191	5.39123	5.03579	4.60142	4.85402	4.9813	5.98507	6.26726	7.24394	6.33529	6.59585	6.5518	6.35903	6.59587	5.59236	6.11741	5.7281	6.4738	5.82774	5.71384	6.61098	5.44187	5.97662	5.9822	5.94339	5.35881	6.2259	5.54979	5.52316	5.71421	5.90196	5.83037	5.64952	5.25395	6.10925	5.78967	5.66395	4.93512	5.75054	5.76858	5.41198	5.593	6.01105	5.85267	4.89962	6.06826	6.17675	5.51348	5.51301	6.23117	5.63435	5.42748	5.34504	6.22879	6.06902	5.5566	6.12663	6.43655	5.14391	5.67357	5.73149	5.86383	5.76305	5.25547	5.28386	3.85935	5.1913	5.75978	5.25578	6.43993	5.71732	5.46323	5.85304	5.59007	5.81504	5.81759	5.83487	6.16146	5.20717	5.52181	5.73654	6.33804	5.86715	5.66944	5.38126	5.8546	5.62634	5.53113	5.7031	5.50792	5.72555	5.1613	5.43199	5.70343	5.484	5.10103	5.43462	5.10198	4.30923	6.20924	5.74573
RFC1	6.31334	6.45965	6.83547	5.68274	6.51825	5.87377	5.62941	6.36059	6.67228	5.90743	5.96929	6.40439	5.9115	4.73642	6.08991	6.21352	5.93744	5.74549	5.84765	6.09325	6.3149	5.7547	5.55833	6.28887	5.54976	5.97475	6.18694	6.25022	6.21187	5.989	5.87627	5.95358	6.08311	5.67833	5.66071	6.07868	5.99413	5.64997	5.48606	6.24168	6.01639	5.66213	5.74798	5.79012	6.46063	6.2073	6.29788	6.00321	5.99623	6.07104	5.83437	5.99486	6.05158	5.39284	6.48389	5.95541	6.08195	6.33098	5.80371	5.85939	5.84294	6.12194	6.29295	6.03863	6.14166	6.00474	5.96819	6.22986	5.34514	5.12458	6.13863	6.71156	6.914	5.92476	5.56206	5.06128	6.2568	5.8527	6.2784	4.73828	6.00935	5.63155	6.33469	5.70852	5.91282	5.34591	5.70052	6.37912	5.40442	5.20655	5.57102	6.30875	5.4875	5.77115	5.98534	6.03653	6.12481	5.69174	6.10964	6.22391	5.63598	6.52199	5.97221	5.79151	5.89906	6.13041	5.99813	5.95571	6.42802	5.75194	5.96482	6.27622	6.56171	6.3801	5.92605	5.92098	5.86358	6.89212	6.30074	5.28622	6.0163
RFC2	2.9791	3.46838	-1.19244	-0.514968	3.4675	1.21352	3.51275	1.7958	1.28488	3.34449	2.40622	3.5736	2.89811	3.13272	3.9588	3.69491	2.732	2.8509	2.04573	2.66893	3.73514	3.95104	3.66851	-1.16234	0.289235	3.21053	2.27375	4.20448	3.74629	3.32048	3.37031	4.03483	3.01744	1.11936	2.88997	3.32526	3.33228	1.53788	3.15204	2.79824	1.63296	2.30139	1.26513	2.68518	4.05781	2.02143	3.38825	1.40859	2.37764	3.17419	3.78648	2.56753	3.39845	1.49145	2.79448	2.78549	2.89672	2.74197	1.78091	2.30152	2.61483	2.79922	3.33842	3.26149	3.31466	3.43363	2.6563	2.54843	2.76388	3.91433	3.01889	3.69576	3.89934	1.34266	-0.270832	4.17809	1.96288	1.00137	2.9489	4.97148	2.99878	3.6796	1.64637	3.0501	2.97761	1.25845	1.87698	3.71615	4.51134	1.84053	3.08626	2.92569	3.0247	3.06598	4.18244	4.09754	2.84663	2.69594	2.84387	3.11108	2.53776	3.42182	3.94777	2.72871	3.44087	4.7079	3.42773	3.23451	2.97892	2.1899	3.47715	3.35757	2.92133	3.87012	2.96898	3.46302	2.71902	2.97689	2.64061	4.16462	3.41515
RFC3	2.56864	3.68936	-1.19244	3.27163	1.5588	4.02087	2.81134	0.210839	3.43172	3.67605	3.26959	2.90834	1.87641	3.29318	1.66219	2.19141	3.59786	2.4958	3.43201	2.94974	1.9016	3.38987	1.41755	2.98062	1.51163	2.95047	3.1112	3.04558	1.81253	2.78111	2.54568	1.84414	2.29921	1.58503	2.18637	3.40257	1.27864	3.63154	2.55946	1.66073	3.66745	1.16388	4.10509	1.8215	3.62579	2.14881	1.49162	2.68321	4.1811	-3.7916	2.10284	1.98715	3.46345	1.00603	3.1697	2.64462	2.72535	1.62379	0.0153742	2.99873	3.09516	3.14771	4.31261	3.21593	0.596799	2.82551	0.521646	2.42011	1.95097	1.69052	4.14288	3.73993	3.3643	1.03781	3.42961	-1.31376	-1.73756	1.18194	1.0229	1.71274	2.99878	1.25458	3.10009	3.52317	2.52305	3.89072	2.48704	3.16867	1.05191	1.73743	1.21179	2.64096	1.70893	3.80294	3.80496	3.64363	3.29409	3.74541	3.66243	3.15617	0.663292	2.62401	2.9567	3.58754	3.4681	3.55744	3.28151	3.42977	3.57328	3.20927	4.03498	3.86453	3.89502	4.44174	2.96898	3.49508	3.70481	3.37616	2.98391	5.03182	2.83561
RFC4	2.28722	4.17722	-1.19244	2.77781	2.37004	4.7812	3.31458	3.26973	0.062485	1.90392	3.3621	2.87889	0.919483	-2.53971	2.26791	2.85884	2.56039	3.51248	2.752	2.08991	2.76595	3.25291	1.81809	4.26392	2.1637	2.8774	2.53284	3.04558	3.39749	2.52957	1.12483	2.17856	1.73733	3.44129	2.88997	2.70683	2.06714	2.52018	2.3101	3.58673	3.64455	2.30139	3.09701	3.58425	4.12043	4.07052	3.8854	2.56291	1.4046	1.82311	2.66636	3.22127	3.58526	3.10364	4.58336	3.95913	3.18833	3.79762	1.60034	3.34973	3.41454	3.71398	3.56519	2.5879	3.06312	3.87372	3.13764	2.92458	3.53593	4.81585	1.43393	4.09766	4.08944	1.90454	1.31413	-1.31376	3.30684	1.18194	2.1604	2.36482	3.15924	2.33259	2.077	1.23194	3.83425	2.10645	2.91446	2.63815	2.99944	1.23047	2.43419	3.39876	2.97452	1.97697	3.69285	4.13252	2.36121	3.86959	3.47191	3.97929	2.94623	4.34983	3.89298	2.40066	3.86618	3.53683	3.94751	4.22402	3.45624	3.42339	3.59744	3.6332	3.62311	4.8338	2.69522	3.78171	3.15512	4.78125	2.80334	4.30278	3.77772
RFC5	2.80401	1.41776	5.37742	1.25057	2.8643	3.36036	2.3057	4.40724	2.56499	1.97698	1.81254	2.96548	2.85439	-2.53971	1.78248	2.81544	3.37423	3.00027	1.49824	2.76129	2.44909	3.38987	0.474133	1.77626	1.0262	2.28304	1.70057	1.98504	2.25505	1.97856	2.27916	3.72997	2.203	3.57254	2.83844	2.04893	2.8041	2.33008	0.83011	2.14616	2.35119	2.01188	2.50392	2.94604	3.80805	2.10759	2.83185	1.58367	-3.35028	4.0093	3.20747	2.04109	3.12071	2.59099	3.53715	1.88278	1.95331	2.70918	1.78091	3.13072	1.40427	2.33881	0.591189	1.93582	0.255762	3.37741	1.55267	0.453273	0.648407	2.98451	1.43393	2.70322	2.11416	2.37661	2.89909	2.14567	1.43237	3.50387	4.25556	3.66028	-1.08869	2.38234	3.00545	2.96129	1.85562	1.052	2.48704	3.61118	2.99944	2.76391	2.02893	3.57385	3.20962	2.90986	1.15096	3.46306	2.30777	2.9976	2.1918	3.43758	0.843864	1.73092	1.90226	1.48993	3.13602	3.04724	2.6674	3.69584	2.51594	1.22838	2.65403	2.04824	2.56866	3.82149	2.51177	1.23522	2.92924	3.55487	2.76435	3.15735	1.78614
RFFL	2.86477	3.00272	2.508	0.622535	3.77924	3.36036	2.3057	2.53277	3.90379	2.53195	2.99697	3.09916	3.62644	2.88656	2.97151	2.32118	3.33926	3.57733	2.98102	2.86901	2.80602	3.11481	3.28149	4.37164	4.58692	2.54135	3.41983	3.15953	3.80325	2.74212	3.68634	2.67813	0.804446	3.20278	2.72951	2.86086	2.60929	3.88769	2.36354	2.00177	3.21793	1.16388	3.58706	2.83328	3.13314	3.09709	2.59525	3.42017	3.46989	2.92265	2.87511	3.14942	2.64812	2.42826	4.44461	3.03165	3.22556	1.47569	1.23777	3.13072	2.98923	2.12901	3.41804	3.20042	2.8246	0.893894	2.598	2.03824	3.15091	3.13732	1.64038	3.78278	2.95904	3.82071	5.08672	3.73063	3.01733	2.45203	4.37339	4.83613	4.40317	3.79432	2.67739	2.76537	3.79053	-0.326512	3.41041	3.30953	4.35308	0.889436	3.38933	2.79034	3.18776	2.38544	3.12959	3.61918	4.11123	2.76153	2.94516	3.47365	3.2642	2.75139	1.82631	3.11286	2.79272	2.98774	3.28151	2.55225	3.49632	4.21885	2.80445	3.30604	3.89502	1.57973	3.07207	2.91803	3.15512	2.48307	2.59689	2.97094	3.84369
RFK	4.618	3.93953	5.14741	5.25586	4.93154	5.00607	5.17287	5.06882	3.23241	5.60436	4.66418	5.8278	5.86269	5.22184	4.60623	4.77354	5.59971	4.95828	5.53251	4.84546	5.95827	5.02126	5.50501	6.30526	6.56846	5.74761	4.49783	4.44821	4.05851	5.18529	3.80726	4.23945	5.02449	4.57879	5.3745	4.45795	4.57854	5.07211	4.68547	4.3832	4.54295	3.59684	5.3795	4.06569	4.14072	4.6537	4.64784	4.95025	5.04632	4.68008	4.27984	3.69497	3.38509	5.01681	5.02197	4.65384	4.24835	4.461	5.05977	3.78995	5.05306	5.32107	5.66851	5.35729	3.89577	4.94958	4.61647	4.63047	4.56806	4.58018	4.5279	6.64343	4.25739	3.91613	5.45709	2.59313	3.87715	3.32329	4.05852	1.22732	5.1781	4.38844	4.60662	4.8969	5.18601	5.19076	4.94194	4.67768	5.06473	4.41717	4.25411	5.69565	4.05521	5.11149	5.41664	4.80951	4.92414	5.4446	7.24367	4.53468	5.16154	4.29513	4.97	4.82906	4.30406	4.77103	4.77379	4.62583	4.97183	5.43577	4.30105	4.26615	4.4711	4.81736	4.50565	4.14716	4.54645	5.22151	4.76928	5.7783	4.48399
RFNG	3.69948	3.42803	-1.19244	1.06999	0.474734	2.79848	2.03194	2.32632	2.56499	2.45731	2.40622	1.40826	1.78622	2.58958	3.36744	2.01084	3.06735	2.27899	2.40266	2.8481	2.84502	2.51993	2.70443	1.89655	1.51163	1.56481	3.63763	2.92184	3.44599	2.70204	2.7098	3.79632	2.8996	3.23484	4.02287	2.43972	1.36353	2.68813	2.84897	1.66073	2.65605	2.01188	2.88806	3.453	3.79531	3.48288	2.70522	2.47676	0.350156	2.7162	3.03085	3.09945	3.31638	2.09009	1.56254	1.60715	1.60336	1.99416	3.34689	2.8147	1.63254	2.59641	3.14139	2.23889	2.23151	3.81849	2.7925	1.38616	2.89126	3.04759	4.55367	2.57904	3.34055	1.5942	3.1886	4.41416	1.96288	3.43432	1.0229	4.97148	3.15924	2.47698	3.69266	1.62786	2.81255	3.02399	2.15262	3.61118	2.88841	4.36625	1.86387	3.42946	3.44896	3.0411	2.3489	2.17508	3.54563	3.67907	3.90801	2.62565	4.25625	2.21635	2.99189	3.38523	3.26579	3.15935	2.78061	1.5183	2.73276	3.38984	2.45001	3.2526	2.88614	3.85409	2.24384	4.0641	1.90458	2.97689	3.54031	3.03579	3.3933
RFTN1	6.13984	4.66785	5.2505	6.69253	6.96466	6.94919	5.17774	6.9159	5.71593	4.51058	5.70184	4.71777	6.03414	3.72708	6.0059	5.25166	5.13773	5.65825	5.35494	4.2931	4.6441	4.95289	4.69851	4.79959	4.06182	5.66861	5.89184	5.19114	5.3944	6.04214	6.26207	5.54458	6.66469	4.95105	5.96096	5.43666	5.97065	5.13162	6.19873	5.95841	7.46422	4.90804	6.07454	6.44055	6.18717	6.66883	5.66666	6.41294	5.54756	6.67091	5.18201	5.51012	5.08191	5.75234	4.15308	5.68565	3.24382	4.70503	6.26457	5.39802	5.93854	6.26723	6.70766	5.66763	6.61683	5.58816	6.62835	5.92162	6.53105	5.10618	6.57584	0.495622	5.26213	6.77848	6.80598	6.36572	6.85863	6.13065	5.68965	6.89974	6.90567	5.69691	6.32982	5.84274	5.69297	6.01334	5.6006	5.28414	5.93804	5.76062	4.25411	5.50706	5.93959	5.50622	6.74824	4.41415	3.79901	6.03455	2.42007	3.36262	2.37111	4.06925	4.86003	5.20801	2.749	5.83363	2.6674	5.37865	5.13304	4.90526	5.71799	3.97464	3.62311	4.4944	4.26576	6.86227	0.747039	6.49954	5.97754	4.83634	4.71302
RFTN2	2.9791	2.0164	-1.19244	4.61431	4.6606	4.02087	3.14576	2.8738	3.83507	3.57377	3.84496	4.09276	3.70238	3.24165	3.47847	4.58615	4.2337	4.22941	3.05833	4.56064	4.14758	4.51744	3.87173	4.75254	5.14722	4.27595	1.83487	3.91104	2.14183	2.48303	0.694201	1.56851	1.86858	3.38526	2.93973	3.29855	3.76563	2.80969	1.62658	3.58673	0.585659	-1.15805	3.41569	5.27662	4.80963	5.48891	5.25219	4.33091	5.17719	3.24183	4.53769	5.07219	6.88542	3.90906	4.30118	4.99585	4.51965	5.59491	4.54728	4.10286	4.23499	3.89455	3.79133	3.05274	5.08696	5.14744	4.64554	4.47766	4.52942	3.2886	3.66423	1.38871	5.47615	3.89286	1.31413	1.49359	3.39173	1.73833	5.35918	3.66028	4.26887	4.70427	4.63851	2.8169	4.77939	3.89072	3.35698	4.15005	3.79914	1.23047	6.88691	4.22592	3.87544	2.85382	6.62	7.26156	0.0392772	6.8899	-2.93748	7.36141	1.51129	6.51901	6.90803	4.58078	7.15184	7.25315	6.68022	6.74621	7.09603	-1.43459	5.87245	7.17752	-1.13178	4.39818	4.46833	5.42608	6.98176	4.21709	5.3526	4.84541	0.266763
RFWD2	5.47674	5.69574	4.42227	4.51183	5.22534	6.09965	5.64357	5.6371	5.92873	5.55749	5.72989	5.14007	5.16741	5.66486	6.32102	5.72307	5.34588	5.88652	5.6784	5.70862	5.75831	5.54337	5.80987	5.22424	6.67582	5.85617	5.17274	5.57343	5.9804	5.82142	5.50826	5.51534	5.26983	5.9726	5.56091	6.26271	5.67096	5.38734	6.06801	6.38684	5.76358	5.10874	4.89274	5.65729	4.69429	5.90745	5.07914	5.63678	5.36052	6.4142	5.22077	5.08829	5.92346	5.78634	5.30369	5.92527	5.53642	5.7601	5.634	5.80855	5.65653	5.89178	6.06151	5.57141	5.80625	5.63686	4.75631	6.18613	5.33023	5.96115	5.80495	5.60514	5.23018	4.68505	4.68336	5.53173	4.8918	5.28923	4.92979	4.63331	5.28635	5.69691	5.76305	5.7221	5.34559	5.54632	5.01276	5.73501	4.72028	4.71726	4.98438	5.33938	5.27068	5.36804	5.40779	5.35984	5.46554	5.484	5.89857	5.52181	5.48772	5.41221	5.12068	5.01098	5.51779	5.15598	5.33346	5.31086	5.97538	5.92589	6.1278	5.4012	4.7112	5.73003	5.24752	5.24938	5.74357	5.31545	5.76188	4.39218	5.76288
RFWD3	2.95136	4.45338	6.50105	3.39192	3.4675	4.55591	3.86672	4.18047	4.36017	4.24816	4.04799	3.45889	4.18075	3.72708	4.35779	3.70683	3.73872	3.47893	4.06734	3.37212	3.73514	4.0089	4.69851	4.39225	3.65847	3.77049	3.23783	2.87812	3.00286	3.12215	1.89856	3.47033	2.77128	3.59741	2.93973	3.75675	3.02866	3.78766	3.08998	2.88313	2.70114	3.23427	3.93416	3.29164	4.67007	4.32549	3.89704	4.24229	3.02476	3.73978	4.01398	4.24157	4.80932	2.51192	4.95964	4.01743	4.04468	3.84367	4.40769	4.57792	3.91161	4.10689	5.17901	4.30203	4.33186	4.4011	3.66342	4.76863	4.87594	4.56948	3.46141	3.89121	5.14363	3.79583	4.48406	4.35866	2.34991	2.45203	4.48233	2.07531	3.15924	3.77582	4.08859	4.71872	4.77939	4.4705	4.97778	4.67768	4.3943	3.66905	4.1858	3.42946	4.19326	4.45771	5.2284	4.48353	4.2019	3.98392	4.18146	5.37697	4.17425	5.2776	5.22048	4.26392	5.52429	4.5727	5.19735	4.5772	4.31772	4.76835	3.76829	4.06384	4.04614	4.5452	4.32262	4.28191	5.46866	4.33597	4.9539	4.71287	3.51974
RFX1	4.06576	3.15884	2.26699	3.73296	4.69816	4.3369	3.08479	3.26973	3.83507	3.69783	3.34407	3.9156	3.57349	4.57923	2.81105	4.52011	3.77843	3.57733	4.50286	3.96438	2.99124	2.55919	3.04048	2.38198	2.1637	3.77049	2.97237	3.77462	3.82175	2.57466	4.51493	3.62436	3.4111	3.96545	3.53282	3.86996	1.27864	3.61496	3.45255	3.63649	2.94556	2.01188	2.99631	3.52739	2.90314	4.01587	3.84993	3.3969	3.05911	4.07259	2.68354	4.61942	3.56171	3.39559	3.97548	3.76861	3.38215	3.16106	3.14191	3.67572	3.39393	2.44339	3.14139	3.50824	3.9263	2.28875	3.31097	3.95963	3.45576	2.9683	5.08222	3.39793	3.50981	3.60855	4.12149	3.73063	3.39173	4.4608	4.72334	4.26294	3.7693	3.48838	3.99317	3.67051	3.54952	2.90615	4.072	3.24082	4.5844	4.79633	4.89094	2.58752	2.89581	3.67943	3.98236	3.64363	2.98924	3.41942	2.67722	4.09958	4.10513	3.49646	3.77673	2.67896	4.05755	3.38367	4.01847	4.4569	3.23723	3.66695	3.82571	3.93407	3.57971	3.58944	5.98448	3.9298	3.76084	4.39975	2.18923	3.84088	3.84369
RFX2	4.9051	4.24848	-1.19244	4.97688	5.12779	4.97602	3.43346	2.32632	4.36017	4.71662	4.3212	4.73431	2.55994	4.6987	6.06047	5.6844	3.96207	4.20909	4.33696	5.16158	4.49272	4.4195	3.46019	5.90016	5.18001	4.11046	3.46196	2.41034	3.12704	2.61838	4.19854	2.44987	3.32229	3.92672	4.02287	4.17913	3.60057	3.61496	4.51882	3.68458	-0.999303	5.78447	2.88806	3.48322	3.45	2.81924	2.34643	2.60414	2.53236	3.78583	2.87511	4.86723	2.89429	4.62426	4.30118	4.1274	3.59627	2.19698	3.73054	4.19623	3.26367	3.11007	4.35369	3.6174	2.27961	1.81143	2.6563	2.66627	1.4964	2.55598	4.57898	2.37009	4.03869	2.1598	4.85845	5.80518	3.12042	2.37988	5.49538	6.97685	4.58374	3.8834	4.22084	4.12356	3.74544	2.77782	5.97335	4.93855	4.93105	5.96269	2.84184	-1.55543	4.07915	2.82497	3.21324	3.12385	4.3414	3.4595	4.1178	2.56006	3.69892	2.57892	2.17144	4.26392	2.34134	3.23806	2.26214	3.27573	2.66404	3.77486	2.68539	3.01653	3.31448	3.77116	6.58187	3.05338	3.15512	4.43061	2.12911	2.93739	2.73491
RFX3	3.69948	5.23392	1.97748	5.20202	4.54168	4.07859	4.06914	4.40724	2.72545	3.80204	3.3621	2.06034	3.57349	-2.53971	5.76433	4.55351	3.58299	3.44458	3.26812	3.92499	3.46169	3.31156	4.28939	3.91091	3.34813	4.2901	3.50289	3.26514	2.5044	3.95317	3.33051	4.43952	4.56418	3.46851	4.15511	4.16441	4.85263	4.16332	3.74205	3.86237	3.05381	4.51438	4.31476	3.63895	2.61495	3.51476	2.8074	4.3792	1.69411	1.82311	2.97614	4.3309	3.33038	2.62896	4.20773	2.78549	3.96986	3.42611	1.94137	2.75458	3.64131	2.52193	2.85708	1.55168	3.29139	3.19429	3.52947	3.18367	3.7302	3.74387	4.36284	3.94251	3.13502	3.25412	2.0511	-1.31376	3.4719	3.57021	3.09329	5.01391	4.0406	2.97543	4.19962	4.54625	4.07194	4.64618	4.94194	4.39106	3.91698	3.45828	3.58766	3.33534	3.83382	2.42443	3.12959	3.08867	1.33473	3.24696	1.8174	4.33347	3.19934	1.88704	3.89298	3.56031	3.69241	3.3604	3.84711	3.14835	2.79834	2.70837	2.96641	3.19711	2.61238	2.59909	4.65704	2.65971	3.35038	3.71385	5.56605	4.01181	1.85173
RFX5	3.48402	2.66352	3.45142	3.31285	3.65743	4.59599	2.86067	3.01819	3.23241	3.89923	3.956	3.79468	4.05119	1.36718	4.67001	3.41865	3.40838	3.47893	3.90632	3.76687	3.60488	3.34564	4.10461	4.91803	3.83356	3.9235	3.67393	2.63711	2.83091	3.67123	2.96505	3.10194	1.59294	1.85633	3.68644	3.29855	3.47265	2.89458	4.00004	3.68458	3.47318	-1.15805	2.68736	3.25708	3.63296	3.15893	2.41277	3.73051	3.24963	3.19709	2.48233	2.77275	4.12474	1.85402	3.21309	3.62601	4.27523	3.91729	3.4031	3.67572	3.49415	4.0616	2.3074	3.72973	3.73258	3.08152	3.11703	3.95963	4.17614	3.13732	3.22534	4.32731	3.72687	3.69181	2.53652	4.56888	1.0698	4.3706	3.74536	4.57781	3.86551	4.98754	2.90417	4.48385	4.92803	4.11974	4.47454	4.39106	4.98602	3.45828	4.07686	4.6605	4.18225	4.51302	3.66341	4.21642	3.59107	3.92789	4.54633	4.02862	3.52459	3.36982	4.51772	4.02598	4.68663	2.68467	4.64515	3.99635	4.15198	4.14032	3.44085	3.7535	4.80839	4.8338	4.29447	3.6455	4.72608	4.26924	4.04213	2.45873	4.21162
RFX7	5.97738	6.30668	6.55575	6.37012	5.08591	5.95306	5.98127	6.02676	6.09957	6.11388	6.6669	6.44514	6.21788	7.03205	5.89017	5.35377	6.29545	6.78206	6.27758	6.40738	6.38934	6.22648	6.85451	6.31069	6.38375	6.71259	7.83437	8.50636	8.16872	6.96909	7.80953	8.62949	8.17553	7.63769	8.10625	8.60045	8.18444	7.61548	7.88995	8.77967	7.76158	8.3318	7.37365	6.03924	5.52039	6.1193	6.18615	6.23739	6.93627	6.05546	6.14452	5.71895	6.66549	6.69421	6.74637	6.59044	5.73022	6.79665	6.50402	5.68246	6.64894	6.5356	6.17185	6.47397	6.55466	5.99854	6.19161	7.19474	6.98826	6.46432	6.51812	6.9433	6.07422	6.31885	4.58715	6.2787	5.89907	6.53949	6.35202	5.5053	5.35426	6.11992	6.41052	6.44958	6.09459	5.16534	6.05112	6.58023	6.44912	7.72486	6.8265	7.17815	6.57114	6.11894	6.48766	7.0261	5.96139	6.90085	6.44838	6.74298	5.81439	5.88935	6.43863	6.77237	6.84687	6.7319	6.906	6.13442	7.81329	5.96059	6.57982	7.31095	5.78708	6.2079	6.17409	6.25173	7.25727	6.06066	5.56605	6.56004	6.26526
RFXAP	3.79624	2.85833	-1.19244	2.02108	3.76752	2.92972	3.40048	3.48386	-1.52248	2.8563	3.19105	2.96548	3.72684	-0.954745	3.36744	3.24963	2.93304	3.72775	3.1317	3.23388	3.3027	3.31156	2.75097	4.04711	2.9522	3.43079	3.21338	4.32336	3.70703	4.21763	4.18745	3.72997	4.08648	4.3195	4.88363	4.37086	4.00903	4.26248	3.3766	4.35376	4.00969	4.86432	4.1987	4.14343	4.29348	5.06246	5.09438	3.42017	4.83459	2.23077	3.33251	3.73643	2.77645	3.43899	4.32115	3.83495	2.61744	3.27747	4.24291	4.07035	3.91161	4.10689	4.32299	2.72432	4.13677	4.09901	3.62014	4.36897	5.05893	2.07055	1.98142	3.75436	3.45557	1.34266	3.9771	3.3301	1.0698	2.37988	2.60786	4.11484	-1.08869	2.05428	3.89099	2.86665	3.74544	2.20954	0.820933	3.24082	2.49248	2.53713	3.76199	3.43213	3.41685	3.69546	2.67821	3.69433	3.17976	3.83953	4.0512	3.79201	2.98522	2.09349	3.27507	3.61425	3.16957	3.42911	2.88558	3.53538	3.13938	4.23784	3.89443	3.19711	3.46515	3.46831	3.66255	3.13704	2.82796	3.13515	2.94956	4.71287	3.27874
RGAG4	7.40632	6.19687	7.97498	7.01641	7.63299	7.13748	6.8416	7.41704	7.79267	6.75931	6.93582	7.37108	6.934	6.67704	7.56803	7.38704	7.12431	7.12617	6.38151	7.60142	6.3149	7.12015	6.00491	6.65144	6.45247	6.82857	6.74496	6.25022	6.80441	6.37406	7.50882	6.295	7.19832	6.21689	6.74533	6.38839	6.7331	6.86245	6.5666	6.1843	6.44861	5.89724	6.25971	6.7276	6.63788	6.82322	6.97115	6.41873	6.65112	7.43542	6.64734	7.70988	5.66342	7.01591	6.3298	6.44933	6.62006	7.39874	6.51681	7.46716	7.17207	7.03966	6.36754	7.40332	6.71847	7.29446	6.19653	6.76698	6.5601	6.10895	6.67893	8.73562	6.86594	7.12901	7.38022	7.25989	6.74222	7.40395	8.52593	7.60929	7.49252	7.80291	7.87519	7.75137	7.05125	6.96074	7.31731	7.71773	7.66029	7.05267	7.01054	7.04819	7.51902	6.88124	6.66527	6.36904	8.31074	6.31134	8.09525	7.53147	7.23112	5.43136	5.22048	6.94542	6.33581	6.3966	6.4642	6.37154	6.81627	7.96842	6.47827	7.43007	8.14667	6.3773	7.55765	7.63205	6.80649	5.95848	6.32774	7.46537	7.12723
RGCC	5.6974	4.21329	5.86284	3.22919	6.32373	5.46144	4.30124	3.67027	5.69669	4.08422	4.22594	4.33968	3.97157	1.36718	4.43325	4.99391	3.37423	3.44458	3.90632	4.20539	1.13976	3.58319	2.70443	2.00758	2.61116	3.18047	4.13092	2.58367	3.7268	4.61299	5.89686	3.58737	5.26983	4.86147	4.06831	4.22241	3.61795	6.00847	2.07404	1.66073	5.0052	3.23427	3.6325	5.30227	4.57638	5.13092	5.84543	5.05058	4.94892	3.53932	6.37608	6.87049	2.01194	6.0747	-1.05637	4.61661	5.21865	3.34306	5.45942	4.75713	5.28901	2.50269	5.07232	4.90983	3.67979	4.38218	4.87767	2.92458	5.00361	2.81358	4.65235	3.8244	5.88196	2.92762	-0.270832	5.09563	3.68871	2.87583	-1.29903	3.94978	4.52602	1.85725	2.33226	0.44344	3.05356	-0.326512	3.35698	1.5837	1.41448	2.86519	-0.0105982	0.947066	3.0732	2.21798	0.970387	0.996743	1.70913	0.729108	-2.93748	0.303722	4.77321	-0.228435	1.74614	4.24695	-3.27337	1.54717	1.91067	1.64955	2.43577	0.439879	1.35569	-2.47532	-0.283783	0.457738	2.55987	1.74218	-0.631472	-0.809707	3.34271	0.920314	-0.180696
RGL1	6.95747	5.72934	5.28329	6.77228	7.09473	6.82823	6.74311	6.67573	6.86554	5.62724	6.29445	5.85452	6.00944	5.64517	7.00126	7.02341	6.46525	7.44131	5.5857	7.03835	6.54249	6.02564	6.34923	6.21559	6.21997	6.74632	5.59804	5.72303	4.9988	5.76904	5.81269	5.17233	5.33937	4.93162	5.32855	4.75184	6.34929	5.65809	5.97235	5.28522	2.98255	5.83064	6.11913	6.81928	7.12267	6.71245	6.85813	7.55308	6.75955	7.78913	8.00781	7.32717	7.48669	7.30101	5.86589	7.68902	7.6829	7.4702	6.85919	6.77805	6.85713	7.11443	7.06073	7.40755	7.23838	5.97031	6.97322	6.98395	7.79748	7.28982	6.67307	4.97675	5.94828	6.80365	7.04205	6.84106	6.91708	7.3269	7.25939	7.16748	7.22873	6.94574	7.28142	7.18491	6.29564	7.85439	7.3208	7.72404	7.06154	5.73409	7.90096	6.99274	7.45641	7.67791	7.45689	6.9049	6.59805	7.48521	6.74023	7.34203	7.3004	7.36402	7.21398	7.41117	7.50059	6.90069	7.27549	7.58849	6.68803	6.77324	4.65799	7.41235	7.94664	4.79234	7.54874	5.96743	6.68141	4.61656	5.41687	5.39528	7.67672
RGL2	5.49127	5.88653	6.52866	6.44155	5.53651	5.25165	5.61151	5.6593	6.0089	5.88625	5.96929	5.90286	6.09176	5.57403	6.34564	5.76359	6.13136	5.58917	5.79215	5.6096	5.35429	6.00979	5.56486	5.87108	5.8023	6.29887	5.24086	5.50321	5.67433	5.40091	5.46755	5.80842	5.68931	5.54403	5.96096	5.4057	5.49869	4.98446	5.7794	6.1843	5.98026	5.80774	5.80367	5.31072	5.56423	5.45644	5.01118	5.88693	3.24963	5.29321	5.88164	4.90044	5.69894	4.69756	5.60591	5.71237	5.17173	5.77601	5.3155	5.91079	5.43233	5.05336	4.63766	5.81497	5.62732	4.98763	4.93766	5.73193	5.45919	6.09222	4.97189	6.38755	6.14791	6.10769	6.17211	6.82067	5.89907	6.67756	6.3663	6.81828	5.9	6.26953	5.8609	6.83732	6.05818	6.12305	6.80148	5.96541	5.67918	6.15497	5.08157	5.22155	5.30662	5.74443	5.35352	5.83893	6.01239	6.001	5.32461	5.94437	6.43412	5.52348	5.5147	5.59761	5.97218	5.42631	5.75659	5.80194	5.97538	6.43372	5.61994	5.66934	6.14434	6.66375	6.19709	5.40935	5.83776	6.35016	5.71151	4.70292	6.29798
RGMA	3.7647	3.2997	3.05549	2.29239	4.54168	4.23905	3.29677	4.50852	3.83507	3.82201	4.12394	3.87144	3.75088	-2.53971	1.99661	3.29772	4.08329	4.22941	4.37774	2.90994	1.5704	4.2678	3.00251	3.9392	3.56225	4.24724	4.91666	6.31723	6.03294	4.8697	5.38738	5.75937	5.52989	4.3195	4.81863	6.22774	5.20291	4.09322	5.24396	4.35376	5.47643	3.69994	3.19113	4.51647	4.25212	3.29368	4.46451	2.64422	3.80959	1.41786	2.73387	5.30219	1.41826	2.42826	3.5709	1.44668	0.885134	4.10544	2.82273	4.66215	3.30841	3.53619	3.06924	2.51453	3.06312	3.45189	3.00931	4.17375	3.0083	2.7391	3.15975	4.13121	4.10362	4.06928	3.1886	1.00817	3.30684	2.58633	5.81991	4.83613	4.79396	4.37621	2.077	2.5386	4.66298	1.99542	1.71652	3.61118	3.37383	5.34449	2.24574	0.0295278	5.17948	3.20684	-2.9365	1.8781	5.45329	3.67907	4.3199	3.24232	3.32626	1.73092	-1.06122	3.28901	2.55952	2.14581	3.52842	1.03288	2.59189	3.74863	4.36055	2.88223	4.97674	3.55018	3.8288	3.52645	4.34122	3.46828	1.85993	3.06716	3.04637
RGMB	3.66573	2.55526	-1.19244	2.94394	3.06928	3.76371	2.83622	3.01819	4.25888	4.10066	3.60861	3.41853	3.1358	-2.53971	3.24715	3.29772	2.61989	2.74196	2.09548	3.21767	2.91998	3.11481	2.88222	4.14751	4.13054	2.71914	3.3317	4.418	3.84001	2.66082	3.11315	3.79632	3.36738	0.974973	3.32387	4.55143	3.28953	3.27836	3.40236	4.49531	4.00969	3.97124	3.19113	2.92418	4.07372	1.97634	2.00313	1.58367	3.02476	3.65961	-0.0752184	1.29527	2.45708	1.97688	1.9683	1.60715	2.61744	2.64128	1.66307	1.95487	1.56039	4.31419	3.79133	1.59977	1.90346	2.51405	1.88073	3.01621	2.41394	2.55598	3.46141	7.25115	4.52833	3.82071	2.53652	5.2254	-1.73756	3.24422	3.91042	3.85958	4.45103	2.05428	1.87769	2.8169	2.89744	1.99542	2.91446	3.3476	4.26692	3.99377	2.24574	2.88197	2.38316	3.49023	1.15096	2.3034	-0.250229	2.58423	0.969406	2.91516	3.81168	1.95919	1.97441	3.25546	3.54681	1.62734	2.26214	2.68058	1.55442	2.40671	3.11202	1.61214	3.70616	4.99598	2.96898	1.07475	2.66131	4.72011	2.06638	3.78538	1.64527
RGN	0.788417	0.812038	-1.19244	-2.8369	1.11628	4.02087	2.62406	0.947805	1.93695	3.75088	2.40622	3.19784	1.58691	-2.53971	2.69321	3.76501	2.88535	3.69889	3.26812	2.34998	3.43638	3.65743	2.55505	3.72843	2.79174	2.1652	2.6098	0.315185	-1.88791	1.30718	1.38009	-1.09446	1.59294	-1.68799	2.34248	1.98334	3.49163	-1.49774	0.282622	1.21327	0.926696	-1.15805	0.708737	3.65231	2.11788	3.91195	3.75082	0.977952	3.33622	-3.7916	5.10443	4.34705	4.14072	0.0626097	1.75098	2.71677	3.65204	3.90286	0.500801	-4.38498	-3.72502	-4.71648	1.55642	-4.33096	-2.06617	1.34846	1.20754	1.6377	2.57441	-4.4993	3.46141	-3.8967	1.83705	-1.46469	-0.270832	-1.31376	-1.73756	1.73833	-1.29903	-1.09461	-1.08869	2.94264	2.077	3.69825	0.0900875	-2.64844	2.02137	3.30953	2.15144	1.93674	4.65868	-1.55543	-1.52373	0.719173	1.15096	4.77672	0.827773	4.50808	-1.35252	4.07631	-0.921671	3.54415	2.88364	1.36963	3.71531	3.67527	3.28151	4.0208	4.15198	1.83843	0.538551	3.13939	-3.45371	3.58944	2.6515	2.91803	3.96546	3.90179	-0.255552	3.03579	-0.470203
RGP1	3.36289	3.18329	-1.19244	2.83553	1.38547	3.16105	2.81134	2.32632	3.83507	3.72989	2.53898	2.68837	3.75088	2.88656	3.20471	2.70088	3.08856	3.13563	3.90632	2.90994	3.12399	2.41683	2.44612	2.92512	3.74867	1.65501	3.37644	1.90015	2.75594	2.99523	2.96505	3.69562	3.49476	2.65778	3.03436	3.06487	4.2841	3.74257	2.41507	2.9633	3.01862	4.95048	1.83073	4.03542	3.01725	4.04891	4.19913	2.64422	-3.35028	4.66373	1.25994	3.76075	3.37161	2.73721	4.00046	0.818652	2.56029	3.59716	1.78091	3.33612	2.71793	2.97701	3.09369	3.36252	1.70642	4.9105	3.21725	4.19351	2.93134	4.59081	2.48838	3.81066	2.5257	2.37661	-0.270832	4.35866	2.34991	1.95246	1.0229	3.42895	3.95571	3.06955	2.85073	3.21283	3.54952	1.99542	3.41041	1.79015	2.33201	2.86519	3.71429	2.88197	2.99983	3.22903	2.48976	2.63146	3.119	3.10257	3.3663	3.28354	3.29556	2.57892	3.48722	2.91216	3.20236	3.10439	2.78061	2.33544	3.03441	3.51961	2.41302	3.82846	3.11615	2.99963	3.59491	3.85765	3.58576	3.9664	4.15195	3.94585	3.65449
RGS1	2.67425	1.84306	-1.19244	3.50295	4.71657	3.53545	2.03194	2.71334	5.16402	4.06759	2.57034	4.09276	4.95614	-2.53971	5.24191	4.22081	3.90342	3.47893	3.61372	1.93989	4.39099	3.54459	2.70443	4.73651	5.47246	5.19182	0.590942	-0.822318	0.614587	2.167	3.06546	1.56851	1.59294	-0.4656	0.516514	-0.272996	-1.44383	2.15761	3.59341	-2.24616	0.926696	-1.15805	4.2286	2.52012	4.32484	2.44201	0.98143	3.71178	4.06757	4.9465	1.96916	3.93468	1.19149	3.56184	3.00664	3.54905	4.40261	-0.0333205	5.36823	4.88882	5.16677	4.78138	4.50721	5.31829	4.20062	3.23704	5.00651	4.00507	5.23737	4.44028	4.69927	0.747161	3.27941	2.50493	-0.270832	5.78427	3.30684	5.31848	3.34482	-1.09461	2.61175	3.53312	3.6306	2.91475	0.575514	4.76941	2.75834	3.30953	5.13937	1.37486	-0.373168	4.20833	2.13162	3.75785	4.61039	-0.44383	0.667308	2.76153	1.31044	1.77765	4.46376	-1.8134	2.28928	5.14528	1.37048	0.118325	1.69655	1.64955	-0.37158	3.45618	3.26517	2.73413	2.77511	1.22826	4.30861	2.41355	2.0008	1.11629	4.77909	3.53922	3.7945
RGS10	4.52695	1.84306	2.73924	1.42011	2.844	4.34205	4.35336	2.8738	1.28488	4.18016	5.0056	3.33426	2.73134	-2.53971	4.9538	3.97678	2.18035	4.05747	3.50746	4.22985	5.21239	4.21346	4.95857	3.84772	4.15053	5.2233	2.53284	2.68864	2.97007	1.59869	1.38009	3.57936	1.99336	0.427485	1.89916	1.2383	2.57538	1.73492	3.06057	1.47127	1.96417	0.431718	3.58454	4.33023	4.70454	4.68229	4.32505	5.63748	5.06694	6.97576	4.06073	4.4353	3.39845	4.80974	3.74896	2.71741	3.80766	4.84779	6.48095	5.38155	6.16906	6.88038	4.86314	6.35115	5.72271	4.60253	5.53963	5.87954	5.15577	4.12641	5.31585	7.57748	4.00886	2.67826	2.0511	3.64044	3.93487	3.07175	0.28593	0.490351	2.81821	5.22475	5.20495	4.39281	4.07194	3.2823	4.39724	3.66462	4.81441	1.07001	2.24574	4.80797	4.09098	4.9671	3.40335	2.58171	1.7893	3.38121	3.1286	3.01644	5.03717	2.0279	3.3311	6.08686	2.15289	2.98774	3.52842	2.85391	1.55442	3.3203	3.20152	3.19711	4.52926	2.81322	3.47462	1.74335	2.40415	3.10053	2.76435	2.25592	3.84369
RGS11	2.24214	4.61491	-1.19244	3.8496	2.62529	3.45056	3.4657	-1.37412	2.72545	3.21456	3.15012	2.61883	3.37118	3.43757	2.86655	2.44023	2.86089	1.5931	2.9543	3.88449	1.9016	2.6529	3.82898	2.98062	2.61116	3.05356	1.8976	1.24807	-1.88791	2.89214	0.0775292	1.22747	2.0999	-1.68799	2.01128	1.51128	1.4437	2.11107	1.33707	0.0757708	3.05381	-1.15805	1.47925	3.91867	2.83008	3.65011	3.86185	3.9056	2.14157	1.98976	2.17748	3.42772	0.391785	2.73721	2.90446	3.3365	2.34033	3.50464	0.500801	2.02442	3.19385	3.58273	-0.100689	3.72973	3.16905	0.531324	3.69157	4.02726	3.15091	3.19418	3.22534	4.69202	2.14191	3.66459	1.31413	3.3301	3.39173	4.01334	3.98637	3.54924	3.7693	2.64944	4.30271	3.42695	4.1432	2.20954	3.05532	2.13119	3.67082	2.65497	2.60084	0.947066	4.21504	2.67134	1.45581	2.24067	4.92414	0.970116	4.9267	3.06453	3.74509	-3.39836	-0.57579	3.14985	-1.68841	0.118325	2.33809	2.08018	0.476416	5.20445	4.76462	-2.47532	3.87721	3.68316	2.85795	3.46302	1.29453	3.13515	3.36894	2.93739	2.29061
RGS12	6.13059	6.07801	4.95731	6.3455	6.20917	6.04279	5.59339	6.51462	5.97737	5.6244	5.4342	5.46137	5.89001	6.27086	6.1358	4.86151	5.50426	5.73842	5.20436	5.57184	5.7429	5.24541	5.55833	5.90016	5.90395	5.92577	5.13418	4.89467	4.51012	5.73469	3.90535	4.97163	4.67593	5.38882	5.66811	4.89247	4.56068	5.02895	5.45563	4.89339	4.69558	4.33381	4.9477	6.0239	5.71557	6.03386	4.95106	5.88693	4.58635	5.69423	4.66852	4.87096	6.57133	5.26002	6.40657	6.06312	5.80592	5.75609	5.45056	5.99115	5.25512	4.68654	4.72635	5.29292	5.49608	6.38337	4.84671	5.23702	5.46603	4.30483	5.42698	6.07341	7.13027	6.52966	5.40159	5.53173	6.12663	4.86926	6.18478	6.02433	6.73786	6.08278	5.3849	5.68791	6.02082	6.4627	4.61774	5.35087	5.34258	5.37915	5.0338	4.5807	5.20691	4.72309	7.55435	5.9011	5.48974	6.32224	4.95126	5.59732	5.51462	8.55329	7.526	5.41212	6.90529	5.21555	5.3519	6.11751	6.0104	5.87829	5.80979	5.32558	6.91807	6.18566	5.44611	4.57975	5.58963	7.33087	6.47086	5.68028	5.29945
RGS16	3.36289	2.69787	4.95731	-2.8369	4.07405	3.53545	2.86067	4.7344	5.37234	2.14493	4.33039	4.50298	3.49023	-2.53971	4.00899	3.4615	3.33926	3.0919	3.83489	2.57024	3.38438	2.13444	0.233125	2.92512	3.22783	2.6767	3.93547	3.12254	3.87585	-0.277784	2.10138	1.22747	3.12637	1.9365	3.2859	3.69663	3.15311	0.703893	3.63746	1.66073	1.32262	3.59684	4.16817	3.27446	0.0227208	3.60639	3.35489	3.02425	2.07598	2.39823	-0.0734862	4.5744	1.36482	2.93203	1.18067	2.00308	1.90822	0.353703	1.78091	4.35312	3.19385	-0.324159	1.81358	3.97738	2.88803	0.782863	4.80866	2.48569	3.28068	-2.91434	3.96231	4.06331	0.637117	3.60855	2.53652	5.37274	4.56622	4.01334	0.28593	5.93881	0.496277	3.83061	4.52369	4.35033	4.1432	3.98092	5.23639	3.30953	3.97247	3.00491	2.43419	0.766493	2.63007	1.81032	3.17202	-0.0812595	0.667308	0.729108	0.23244	2.4192	2.11395	-1.07643	1.26071	5.05064	1.11895	2.48397	2.26214	2.90735	-1.10855	1.93464	0.0531244	0.332035	-1.86875	-3.62972	1.27299	1.07475	1.90458	0.775255	1.09809	-0.0125717	0.266763
RGS18	4.68692	1.57388	5.52181	4.45772	2.13466	2.65409	4.33654	4.45877	3.3355	4.24816	3.79273	3.5551	5.07519	5.58441	4.70087	3.62122	3.06735	5.38695	3.89232	4.04008	5.64687	4.16339	4.30507	3.82255	3.74867	4.95491	1.0979	4.03566	2.08171	2.66082	2.36046	-0.35749	3.01744	2.65778	2.67179	1.31197	2.34277	0.0872213	3.63746	-0.661195	-0.151306	-1.15805	4.64918	3.57024	3.88822	3.98206	1.55175	4.54715	5.24591	5.91058	5.53177	3.16165	2.75584	4.75019	4.35059	3.19211	3.50837	4.6883	3.80197	5.32066	5.60366	6.10928	4.62411	5.63338	5.25876	3.91379	4.52556	5.4897	4.74714	2.03986	3.40591	1.83122	3.39921	3.35973	3.1886	-1.31376	3.87715	2.7669	3.09329	2.81228	4.40317	4.17918	2.48036	3.69825	3.12571	5.11311	1.32949	5.14065	4.17529	-3.01745	1.46333	6.47615	3.37351	4.28837	2.27295	1.95827	1.53404	2.47913	2.94516	2.4192	4.10513	1.64603	3.58264	3.98562	1.37048	2.60771	3.94751	3.05672	2.43577	3.13019	2.48608	4.03247	2.56866	1.49956	3.8483	3.83278	1.57016	0.955828	1.4325	1.8134	4.39879
RGS19	3.54098	2.31084	2.26699	3.14038	3.49621	2.31305	2.97708	3.14944	2.38441	2.91326	4.51096	2.42873	4.05119	-2.53971	4.25757	2.25775	3.71163	3.88972	3.84946	3.6867	3.79611	4.07811	1.41755	2.29709	1.0262	4.20307	2.12437	3.33149	-0.66552	1.59668	2.14792	-0.35749	1.2519	1.9365	3.9996	1.20093	1.96217	1.13453	1.44016	-0.661195	0.766231	1.64931	2.68736	2.60501	3.58935	3.49891	2.56639	3.93821	3.84939	4.63047	3.40678	3.76876	3.46345	4.04165	3.66765	2.56867	3.18833	3.42611	3.50936	4.70514	3.30841	4.40506	2.91312	4.70521	4.05623	3.43363	4.11183	3.14359	3.15091	3.55055	3.96231	4.25812	3.88299	4.15002	3.1886	2.7737	2.16933	4.71653	1.87089	3.42895	2.99878	4.27448	4.6697	3.58392	3.44058	3.41765	3.5117	3.37512	4.47337	2.02694	3.66497	3.33534	4.11434	3.66322	1.70735	3.0156	4.14209	3.41942	3.98138	3.15617	4.5573	3.54415	2.7666	4.48269	3.44087	3.55744	3.35647	2.95888	2.9212	4.31136	3.72366	2.95094	4.07767	4.0069	3.22904	4.02071	3.84102	4.04827	2.72427	3.26946	3.92211
RGS2	1.81944	4.15266	-1.19244	2.83553	2.27382	3.69156	3.71405	-1.37412	2.56499	4.00782	3.77938	2.81814	5.63615	-2.53971	5.07526	4.29377	2.81071	3.25936	3.41251	2.37942	4.59919	2.3953	2.19996	4.91803	3.45916	5.35545	1.8976	3.48511	1.17098	2.81908	0.694201	-2.67942	3.49476	0.633936	-1.35795	1.20093	1.96217	3.02582	4.26166	-2.24616	1.32262	-1.15805	2.45416	1.86804	5.42851	1.55365	3.07659	3.9056	3.6384	5.52808	2.22517	3.18579	1.51954	4.13696	2.90446	2.71677	2.34033	4.10544	5.37761	3.76984	4.23499	4.40506	4.11176	3.83394	3.71519	2.16137	3.60541	4.04912	0.828979	3.88871	3.46141	-0.196256	3.31641	2.3079	-0.270832	2.7737	-1.73756	3.32329	0.28593	-1.09461	2.37075	3.03885	1.64637	1.84199	4.03495	3.32884	3.9689	3.43785	5.11492	0.889436	3.22887	5.0836	2.66213	2.49939	2.99423	0.208247	0.0392772	1.5176	0.521947	-2.8662	2.73368	0.849567	1.90226	1.70405	0.633519	1.54717	1.69655	1.64955	0.476416	2.10973	2.02888	2.04824	1.59069	1.01413	3.64036	3.70153	0.506031	1.82256	6.25224	2.08259	2.66365
RGS22	2.77265	4.06326	3.33112	4.8842	4.17517	4.23905	4.85764	3.91128	4.09223	3.33062	5.28148	4.96898	5.20271	4.65996	4.27818	5.3651	5.0267	4.92129	4.17284	4.94728	3.8546	4.48213	5.80987	3.99416	4.68155	5.20681	2.85081	4.27361	3.21363	3.44711	3.35055	3.42911	1.86858	4.83033	4.88363	4.37086	4.35837	3.43772	4.507	4.76507	3.7768	4.33381	4.44782	3.7795	2.97268	4.3074	4.59167	4.51509	2.58045	2.18568	3.15917	4.74255	6.27262	3.61956	5.08172	5.08032	5.03685	4.51891	3.32765	3.30851	2.96149	2.31695	3.79133	3.10367	4.93007	3.70125	3.05337	4.68733	2.35623	3.32725	3.61613	4.92667	3.68033	3.86921	4.48406	3.2098	1.0698	4.08316	4.25556	0.490351	4.12077	2.87473	4.36121	5.09775	5.3304	4.80277	4.13685	4.39106	5.11492	5.23521	6.72185	4.4065	3.99354	3.453	6.41001	5.13683	5.73719	5.71676	5.89224	6.01338	3.85443	6.39443	6.83965	4.22977	7.14974	5.53942	6.4212	6.05968	5.4714	6.03302	5.74056	7.44503	5.29113	6.45906	5.16441	7.25056	6.9185	7.47292	3.26102	4.8272	3.41515
RGS3	4.618	3.6548	4.64045	5.13465	4.13009	6.18095	4.9113	3.98343	3.83507	4.99688	4.93507	5.05047	6.11047	2.88656	5.02737	4.71571	5.03219	4.88332	4.51205	4.60493	4.63301	4.41416	4.42474	3.72843	5.7377	4.87271	5.31743	4.44821	4.9988	4.90544	4.2421	5.31494	3.57383	5.20683	5.23201	5.26098	4.50571	5.70193	5.22243	5.18847	4.80289	5.25135	5.01788	6.03669	5.38453	5.98917	5.63921	4.57851	5.53541	5.49149	5.79737	6.08267	3.94524	5.03105	4.78373	4.7601	5.20473	4.34839	5.42363	4.46989	4.92962	5.23917	5.01586	4.66056	4.23761	4.91708	5.56223	4.87036	5.04986	5.08378	4.14288	4.55863	4.9295	5.31229	5.65991	5.71966	3.7543	4.4608	4.72334	4.78803	4.79396	5.60036	5.44924	5.12867	5.11689	5.80689	6.54493	4.18704	4.93105	5.38769	1.67746	3.19945	4.48077	5.01898	3.36728	2.97763	3.32131	2.12766	1.31044	3.95398	3.81168	1.35653	3.09259	5.61756	3.29648	3.15935	2.47896	4.47471	3.13938	3.35549	4.25998	2.56907	3.94717	5.08108	5.13296	2.19674	2.97734	4.95051	7.32355	3.82262	4.31987
RGS4	1.69112	1.9609	4.01701	-2.8369	2.74974	1.57609	3.12572	3.26973	1.93695	3.28818	1.52304	-0.0205806	0.73891	-2.53971	3.58157	0.911304	2.64874	0.769976	1.57039	2.1251	4.06741	1.6438	2.0591	1.64501	2.79174	1.7399	-2.07202	-3.14425	-3.47288	0.944608	1.52819	1.96444	1.43248	2.0846	1.70094	0.644542	3.10461	0.428258	3.02513	1.45428	1.80805	-1.15805	2.04754	-4.10924	1.31818	-1.67901	-4.06296	-0.0861779	-3.35028	-3.7916	1.1653	-2.40517	0.391785	1.22015	4.57506	-1.05582	-4.06906	-3.73376	2.7084	4.21865	3.19385	4.73679	2.96706	1.22363	1.70642	-3.86099	4.14274	-3.00616	-0.936556	2.7391	-2.26651	6.11313	0.285644	3.14017	-0.270832	-1.31376	1.72187	1.18194	-1.29903	-1.09461	-1.08869	0.892013	3.80931	-0.208636	2.72236	2.63696	0.79898	-2.11674	1.70398	2.02694	1.46333	-3.1404	2.08508	-0.634464	1.58706	-1.63107	-1.09823	-2.73032	0.521947	-1.28124	2.82249	-3.39836	-3.38315	2.57399	-3.27337	-0.77476	0.512122	2.25527	1.83005	-3.01955	1.10043	-2.47532	-1.86875	0.762593	-3.37087	-3.01271	-0.631472	0.327796	4.18185	0.228436	-0.832773
RGS5	4.87588	1.78033	4.42227	1.55542	5.19063	4.42853	3.40048	5.00092	4.81737	2.3786	3.108	2.54577	2.94054	0.267647	3.36744	3.99634	3.80431	2.42709	3.96103	3.23388	3.05914	2.68875	1.02162	4.09819	0.289235	2.39198	4.99047	3.26514	4.94919	4.17434	5.31784	4.30927	4.81262	4.7214	5.22199	4.5627	3.28953	4.50676	4.84428	3.2457	5.4634	3.97124	4.21373	2.92418	2.44593	3.46667	4.68858	4.22918	3.44413	3.30644	4.08679	3.6083	3.1526	3.48111	3.485	2.2172	2.12076	4.89923	1.39389	6.47689	4.16373	2.05171	2.57391	2.11198	3.29139	2.61474	3.19776	3.73531	1.78591	3.00054	3.61613	2.57904	1.96682	5.10516	4.37302	4.87606	3.93487	4.75981	4.58361	4.03467	5.01984	3.06955	4.41743	2.71193	1.67505	3.7266	-0.785983	2.52712	3.454	5.38769	2.75021	3.39876	4.89917	3.453	1.58706	3.43532	2.30777	1.17657	2.99325	3.28354	1.61438	2.62401	1.74614	3.90135	2.70391	3.99531	2.00689	2.17038	2.35089	2.338	2.02888	2.81008	1.59069	1.57973	3.31563	1.84527	1.57016	1.11629	7.22468	2.30936	3.18005
RHBDD1	2.53164	2.51729	-1.19244	3.39192	2.90769	3.05002	3.31458	2.8738	1.64745	3.55002	1.7591	3.51738	3.06084	5.67461	4.14985	2.55021	2.14028	3.21928	3.80529	3.13377	2.84502	3.45376	3.40305	3.48152	1.8742	2.44351	1.4723	2.58367	2.40977	3.02802	1.38009	1.56851	3.64879	1.85633	2.34248	2.38997	3.8563	2.01322	2.07404	1.45428	1.63296	3.59684	1.57547	3.49809	3.29574	3.05434	2.34643	2.60414	3.6155	2.18568	0.236854	2.16772	2.85607	2.59099	2.73619	2.97393	3.56756	3.42611	2.44833	3.83903	2.8749	2.94886	3.43728	1.4504	2.5387	2.67817	1.77944	3.6232	2.41394	2.75809	4.07334	3.11453	3.29185	3.39329	2.53652	3.81552	1.96288	3.83594	2.40141	0.490351	2.37075	2.97543	2.48036	2.19346	4.07194	2.63696	2.38394	3.43785	3.97247	2.53713	3.78526	1.38316	1.64619	2.90986	3.80496	3.28797	3.59107	2.88439	3.3663	4.16722	3.13144	2.43453	3.0598	1.48993	3.62145	2.98774	3.7109	2.25527	3.61027	3.08897	2.77559	4.72435	3.60157	3.21577	2.41049	3.88211	3.55439	3.40752	2.8783	3.72767	2.58869
RHBDD2	3.05927	2.43822	-1.19244	1.80696	3.73174	2.1066	2.95454	2.71334	3.12138	3.47634	3.34407	2.78677	3.99189	3.01488	2.63048	4.32505	3.56796	2.68425	3.83489	3.16792	3.55871	3.94365	3.40305	3.36122	3.45916	3.62184	2.88217	2.21331	3.85804	3.34671	2.54568	2.93529	3.07293	3.0669	3.20683	2.11167	2.70998	3.12285	3.40236	1.45428	2.60951	5.1818	2.17586	2.94604	3.8332	3.62111	2.44483	3.80312	4.16542	3.87374	2.94799	3.55368	3.63125	3.9695	3.69851	2.91381	4.08576	3.68409	3.49219	3.95932	3.01645	3.74705	3.58258	4.15688	3.89577	4.02775	3.11703	2.7752	3.0453	4.12641	0.903413	4.52537	3.90744	3.45814	2.53652	3.73063	4.63748	4.14976	3.34482	0.490351	2.37075	4.3389	1.87769	4.79779	4.68702	2.10645	4.97778	3.814	3.97247	1.73743	4.59426	3.65402	3.12012	3.50849	4.42982	4.23263	4.31456	3.92789	4.30092	3.76315	3.09625	4.37643	4.20931	3.8573	4.30406	4.59281	4.21256	3.94617	3.93585	3.94623	3.59744	5.23204	4.29448	3.31279	4.53	4.0641	4.46445	3.83415	4.54607	5.06327	4.09458
RHBDD3	-1.41322	1.9609	-1.19244	-2.8369	-0.468683	-0.00887549	-0.127257	0.947805	-1.52248	0.39202	1.86407	-0.913665	1.22434	-2.53971	2.42403	1.33661	-0.10258	1.157	-2.2022	1.72734	-0.213876	1.81575	1.16601	-2.7473	-1.29573	0.698078	2.32029	2.06521	2.71695	2.28021	1.89856	2.44987	1.73733	2.55994	2.98782	-0.272996	0.989134	3.27836	2.07404	2.00177	2.29348	-1.15805	1.66567	2.60501	2.29121	1.35661	2.27689	1.66384	-0.542929	1.1626	3.24266	1.87282	1.86572	1.97688	1.26556	3.24186	2.4701	0.658557	3.68591	0.138586	1.22918	2.27221	2.64182	2.17683	3.91111	2.28875	3.09612	1.24177	3.42802	1.97643	3.28808	2.47834	1.9034	0.650783	-0.270832	1.00817	-1.73756	3.11684	0.28593	0.490351	-1.08869	2.87473	-2.87719	1.07147	1.67505	2.96627	1.87698	0.690618	1.94499	1.07001	-0.0105982	1.8138	0.909227	2.21798	-1.35154	2.89856	2.19456	1.35714	1.9205	2.56006	0.663292	1.88704	1.57105	2.51849	1.11895	2.30053	2.09708	1.64955	2.43577	1.50401	2.68539	3.19711	1.30118	0.0707153	1.83858	2.41355	1.80149	2.70125	1.93208	-0.664648	2.62666
RHBDF1	5.04293	3.67218	-1.19244	4.71	4.40452	4.18752	4.07959	4.96573	5.55434	5.37015	4.2648	4.98979	4.61992	3.86968	5.27305	4.2618	4.20485	4.69159	4.42716	4.84018	4.5762	4.97846	4.5616	4.6364	4.68155	4.70337	4.30302	4.59046	4.13445	4.37884	3.74807	4.88282	3.91487	3.96545	4.50829	3.5905	4.76952	4.1287	3.82059	4.46809	4.37226	4.81923	4.30075	4.83034	4.87163	4.54981	3.63052	4.06172	3.56858	4.69624	3.48723	4.96813	5.06106	3.56184	4.07291	4.65384	3.61042	4.79372	5.06559	4.68917	4.23499	5.26223	3.65008	4.42726	4.02835	4.44735	4.36877	3.9127	4.61803	5.89194	2.68768	5.23001	5.45419	5.20301	1.31413	4.87606	4.92065	5.17662	5.24013	4.83613	4.69267	5.27118	4.98699	4.69137	5.25198	4.66444	5.68975	4.93855	5.42446	5.01045	5.45247	4.13573	5.74493	4.58363	3.17202	4.88324	5.8583	4.7043	6.16318	4.8549	5.12709	4.22369	3.98318	5.04083	4.63952	4.37789	4.70374	5.16491	4.12667	5.93173	5.76645	5.20416	6.10662	5.21263	5.03427	5.02621	5.09645	4.72011	5.13294	4.57785	5.31697
RHBDF2	3.03304	4.26002	2.89502	4.30265	3.74377	3.45056	3.36673	0.947805	1.93695	4.59423	3.37991	4.47374	4.56673	4.42608	3.54802	3.79883	3.68402	2.8509	5.30295	3.21767	5.29216	5.13281	4.43903	4.43261	4.25886	4.98999	3.00123	4.07492	4.31503	2.57466	3.62185	3.34295	1.73733	2.70433	2.26654	3.00002	2.38399	2.80969	3.59341	1.84131	2.94556	1.16388	2.88806	3.22168	4.4316	2.3741	0.024499	2.12682	2.75824	1.49381	4.04088	3.56292	0.681291	2.66595	3.37468	3.76861	2.98622	1.82083	3.36587	3.19245	4.06289	4.41538	3.86421	3.9405	3.31466	3.63885	3.81187	0.694281	2.16778	4.35557	2.86277	3.57091	3.37603	3.42608	3.63606	4.24083	4.09533	3.203	2.78843	1.22732	4.12077	3.65957	4.06532	3.09253	3.79053	3.69141	2.48704	3.09272	2.63687	3.6119	0.519917	3.51781	3.16557	3.75785	4.16153	0.208247	4.30094	2.12766	3.57031	1.77765	3.4429	-3.39836	-0.21322	4.26392	2.21848	1.84415	1.57625	0.826426	-0.37158	3.94623	2.74615	-0.890358	3.85917	3.33606	3.70595	4.10623	0.747039	2.70125	4.05834	4.2491	4.71302
RHEB	6.42094	5.74586	8.48528	5.5074	6.27071	5.37195	6.4647	6.51462	6.51644	5.78815	5.03961	5.87703	5.59689	5.55305	5.3818	5.80854	5.53549	5.89926	5.70269	6.21665	5.94038	5.44724	6.12021	5.67476	5.64679	5.62464	6.64565	6.74602	6.6291	6.66473	6.52929	6.76145	6.9281	6.72281	6.65141	6.72324	6.46427	6.6591	6.82655	6.65772	7.044	6.74282	6.4901	6.0084	5.51263	6.1322	6.18378	5.65161	6.25149	5.15969	6.772	5.38274	5.51801	5.8955	4.5998	5.66756	5.65716	5.42359	5.72503	5.68783	6.21309	6.43009	6.40954	6.25681	5.95435	5.98293	5.86072	5.56749	5.71593	5.28042	5.29573	6.06186	5.35396	6.36185	5.87892	4.79476	5.83987	5.99836	5.97709	5.64686	5.7568	5.15433	4.99932	5.23667	5.23576	5.12635	6.40054	4.87195	5.3841	6.05669	5.09094	6.5338	5.60761	5.82315	5.7743	5.59744	5.58827	5.46443	6.33631	4.63364	5.87275	5.17529	5.18291	5.61094	5.24626	5.45406	5.15598	5.42519	5.4714	5.4109	5.13776	5.08692	5.70868	3.77116	5.36045	5.18205	5.14989	3.20821	5.11756	4.90738	4.87951
RHOA	7.77414	7.43504	7.70541	6.99441	7.99858	7.45233	7.60819	7.73178	7.75583	7.3169	7.7467	7.59809	7.5211	8.02539	7.38061	7.90517	7.70089	7.59212	7.21495	8.18599	7.31047	7.84608	7.28244	7.23321	7.00279	7.5061	6.86946	7.36256	7.27613	7.30109	7.30827	7.03629	6.88998	6.95463	6.78328	6.7895	7.21795	6.91758	6.8778	6.02531	6.34233	6.97638	7.06939	7.69099	7.20496	7.85198	8.01884	7.15547	8.12181	7.48275	8.03773	7.96486	7.69855	7.55014	6.90529	7.27947	7.09522	7.43171	7.44442	8.09657	7.36036	8.15137	7.67714	7.74015	7.05706	8.04248	7.55603	7.20695	7.35835	6.56457	7.3128	7.00475	6.63868	8.04244	7.26055	7.53821	7.45966	8.34284	7.94652	8.09678	8.04317	7.81989	8.20159	7.75131	8.11307	8.05068	7.0616	7.7144	8.08841	7.59818	7.49095	7.63186	7.99076	8.49166	7.72071	7.37273	7.06244	7.36795	7.40123	7.11805	8.14711	7.40813	7.61599	7.79517	7.25286	7.93506	7.35222	7.2912	7.27569	6.83961	7.40389	6.44552	7.05485	7.36675	6.92017	6.91822	7.0895	7.46549	7.16225	7.5413	8.1675
RHOB	5.31198	3.89581	3.85195	4.28204	5.23815	4.84911	4.05861	4.77562	6.21223	4.22585	4.83531	5.45141	6.06324	4.33066	5.6184	4.96442	4.6875	4.34566	3.87817	4.90235	4.10001	5.20884	3.51516	4.04711	4.3767	5.52051	3.41983	4.29038	4.19246	5.02397	2.96505	3.5494	3.45354	4.19465	4.40581	3.37726	4.85996	3.59818	4.63203	3.18011	4.0275	4.12736	4.24333	4.41824	5.31036	4.18394	4.32505	4.89318	4.45062	5.15969	2.10284	4.50413	4.00758	3.20766	3.44916	3.28996	2.77643	4.04103	4.6669	4.31199	4.25798	4.78138	3.35874	4.14882	3.46781	5.00629	4.04793	4.37755	3.7302	3.18018	3.28808	3.68073	3.95706	5.98652	5.75154	6.63461	6.57078	5.98017	5.04082	7.06021	6.42701	5.00352	4.78814	6.00915	5.44764	6.7025	6.37389	4.91669	6.35829	5.50218	3.35864	2.83688	5.22312	5.58578	4.00601	3.76004	3.34803	4.76952	1.70637	3.28354	4.06928	3.1715	2.63922	4.81761	2.39905	3.9017	3.28151	4.5772	3.81429	4.32918	3.83972	3.30604	3.74596	2.71013	5.78648	2.41355	2.53845	2.84564	5.73187	4.76162	5.407
RHOBTB1	4.78449	3.98196	2.89502	3.8496	4.79377	4.42853	4.28327	4.92966	4.98532	3.72989	4.3212	3.53637	4.43935	5.08234	4.21544	4.3173	3.26665	5.33163	3.31087	4.58612	4.42998	4.26186	4.85584	4.52882	2.1637	4.54725	6.89856	7.31005	7.49219	7.24491	7.32735	7.51903	7.16997	6.04219	6.02575	7.70873	5.82109	6.31604	6.41665	6.36487	7.72657	5.93999	6.5885	5.56495	5.42438	6.37952	5.92997	5.25852	5.29717	5.94818	4.94622	5.65769	3.45068	5.38731	4.10782	5.05271	5.24609	3.57912	4.72687	4.71042	5.10471	4.58959	4.39363	5.19847	5.99813	4.76472	4.61647	5.15875	5.78318	2.90158	5.09981	0.626866	5.24944	5.23111	5.28376	5.67492	5.10793	4.4432	3.65516	5.01391	4.63923	5.05044	4.94935	4.87275	4.92803	3.85935	5.08027	4.87195	3.97247	6.2977	4.51296	3.89303	5.18501	4.20124	3.08586	4.5626	2.19456	2.02456	-0.13013	3.97929	4.78431	3.472	3.75641	4.21239	2.45455	2.92568	3.6526	3.14835	3.9647	2.4723	3.30611	4.29286	2.161	4.15818	5.69791	4.86381	3.81478	4.74488	4.97113	4.20748	4.95606
RHOBTB2	0.352318	4.31638	-1.19244	4.9113	2.17073	3.89802	1.79874	2.53277	1.93695	3.79195	2.79937	1.9514	2.89811	3.48266	2.34808	2.35188	3.35685	2.62413	2.40266	2.71585	1.26006	2.53969	1.52858	2.86741	0.289235	1.56481	3.8744	3.48511	4.27532	4.11453	4.30506	4.75521	3.57383	4.24274	3.8515	4.8471	4.29494	4.05685	3.89507	4.46809	4.66176	3.48581	3.67656	3.32539	3.68913	3.45027	3.07659	3.24881	1.29357	4.10927	1.9969	3.04769	3.82177	2.0346	3.63612	2.64462	3.07049	3.40579	3.54311	3.37658	3.26367	3.22016	3.58258	3.26149	3.46781	2.67817	2.8929	2.27924	3.77494	4.72228	3.09104	3.11453	3.92352	3.29019	2.53652	1.00817	-0.152595	2.70918	4.96775	3.76337	2.37075	3.41856	3.31263	2.91475	3.32275	1.59949	2.15262	3.37512	3.10253	4.96554	4.58103	3.19945	4.03086	3.69546	3.85791	4.16667	2.9197	4.2809	2.6171	3.43758	3.76763	3.472	3.98318	3.44598	4.50142	4.08322	3.31948	4.34516	4.29518	2.91119	2.86048	4.00041	4.36051	1.72783	3.66255	3.17711	4.05783	3.05819	2.94956	2.71782	3.23024
RHOBTB3	4.96182	5.56693	5.62774	6.46917	4.71046	4.8819	5.55644	5.76543	6.27842	4.41521	4.91688	4.98288	5.33585	3.13272	6.23929	5.15489	5.08593	5.45755	4.88172	5.99918	5.73254	5.1393	5.86909	5.06648	5.7155	4.41152	6.6862	7.48238	6.74023	7.07291	6.66349	7.79124	7.39077	6.97853	6.89155	7.52934	6.94074	7.03753	7.18859	7.03693	6.80676	6.71847	6.81972	7.56363	5.13694	7.48137	7.67892	7.1277	6.39287	7.69976	4.68567	6.32071	6.33647	7.45427	5.26298	5.84706	6.06408	6.15346	7.33067	6.01697	6.9676	5.33745	5.50037	6.31739	7.71683	5.94797	7.12027	7.86189	7.14346	5.49646	7.69494	2.40709	4.68741	5.72183	5.08672	4.24083	5.48161	4.68693	5.33032	4.97148	3.7693	5.05812	5.52795	5.62425	5.31505	6.02045	5.65696	6.06814	5.46372	6.77534	4.74429	6.36541	5.99826	4.88561	7.11471	6.36536	-0.250229	5.04446	3.77676	4.53468	4.24022	7.95424	6.29457	6.76344	6.59545	5.36917	6.41683	6.571	6.88203	2.70837	4.34099	5.04038	3.05409	6.4133	5.55097	0.89418	6.36627	6.72167	7.62913	6.60615	3.65449
RHOC	4.53632	3.36529	3.56245	3.95752	4.8224	4.81555	4.00477	4.96573	3.90379	3.94547	4.73509	4.64967	4.55312	4.77318	4.23666	4.2618	4.41259	4.58524	3.77508	5.53306	3.53506	4.51245	4.14002	3.36122	4.48563	4.06183	3.99407	4.27361	4.26183	4.80496	3.77797	3.62436	3.12637	5.14911	4.58846	4.62854	4.41912	4.59396	4.14442	4.12888	3.47318	3.97124	4.2286	5.2895	5.33037	4.82878	5.77151	4.11973	4.50147	4.60501	5.48356	5.03612	4.93381	4.20137	4.57506	4.6721	4.26633	4.28305	4.73419	5.52642	4.07588	4.80512	4.44205	4.76443	4.69317	4.95599	4.59427	3.81402	4.96552	3.81811	4.55367	2.25305	5.67382	4.64383	4.58715	4.95303	4.28481	4.33288	3.74536	4.39724	3.30363	5.21737	5.1835	5.02293	4.94807	4.09303	5.49324	4.84905	5.32137	5.22572	4.70822	4.96289	5.34169	5.20963	4.39441	4.51037	3.40002	5.88806	3.29133	5.05861	5.14442	4.20897	3.91148	4.2807	4.55318	5.52379	4.40142	5.38808	4.36177	4.64578	4.79369	5.08692	3.80368	5.2	4.86275	4.59462	5.04095	5.388	4.33607	5.25251	5.38501
RHOG	3.18372	2.21921	-1.19244	-2.8369	3.9653	3.61562	2.76027	0.210839	1.28488	3.35823	3.08647	1.89369	3.09881	5.15378	0.598056	2.90096	0.944726	2.95218	2.84219	3.15094	2.49884	2.25888	2.79606	1.50062	2.1637	2.8774	3.02951	2.7384	3.32154	2.167	2.58003	3.15347	2.95972	1.77144	2.41463	2.2295	2.34277	1.13453	2.64827	2.9633	1.72316	-1.15805	1.90668	2.11958	3.17308	2.4748	1.76993	3.32476	2.48261	2.39823	4.1561	3.66951	0.846351	1.31637	2.01892	2.40361	1.76383	2.8054	3.60833	4.10286	3.51339	3.55499	2.82823	3.5699	3.06312	2.90719	2.10661	2.7752	3.15091	2.26888	-0.681549	1.23259	1.65648	1.47391	2.0511	2.93417	2.51037	3.36126	4.25556	3.54924	2.37075	3.1862	3.38959	3.67051	2.29172	3.58038	2.75834	3.55569	2.76811	1.93674	1.57436	3.23464	2.81255	3.35548	3.29231	0.208247	2.51058	3.10257	2.10691	2.34325	3.95607	1.88704	2.39821	1.89046	2.45455	1.77544	2.09708	1.21345	2.06138	2.86309	2.12351	1.77261	2.81308	1.79654	3.00417	2.86993	3.02388	0.955828	1.85993	1.88555	3.7945
RHOJ	4.20149	2.69787	-1.19244	4.08197	4.45659	4.38344	3.1054	4.3538	5.04738	1.74566	3.34407	3.67986	3.77453	-2.53971	3.28837	3.94693	3.44174	4.43586	4.1137	4.36845	3.98252	3.88305	2.26555	3.36122	4.13054	4.15751	3.3983	3.59722	2.5044	4.8697	3.50156	2.44987	3.12637	3.59741	4.06831	2.82387	4.34799	3.0507	4.34373	3.68458	2.03632	3.08988	4.18352	4.33784	1.69257	4.22306	4.15136	5.30301	0.109148	3.26369	3.15917	4.72618	4.85848	3.82978	1.49382	3.89838	2.77643	2.74197	3.90938	4.9347	4.32483	-0.629014	3.23229	3.62904	3.84872	3.6859	2.81826	4.44505	3.63633	4.12641	5.26487	6.52432	1.40494	4.83909	1.31413	4.41416	3.30684	3.24422	2.60786	4.45998	3.95571	4.97137	3.14517	5.0447	4.86619	4.86726	4.52387	3.30953	4.43438	3.49034	4.75611	2.145	4.33922	3.27243	4.35812	2.03422	4.62969	3.33577	3.66243	4.00416	1.14872	5.18284	4.699	3.22111	4.30406	3.67527	3.42773	4.26554	2.73276	4.43166	3.08875	2.16854	1.90384	2.84601	3.07207	2.03168	4.69765	3.55487	4.37542	4.46463	1.31407
RHOQ	5.5293	4.59681	3.66554	2.77781	5.64305	4.81555	4.8637	6.15726	4.85256	4.36165	4.47827	4.81426	5.22004	5.52099	4.76068	4.93937	4.63077	5.78721	4.59222	5.59399	4.6441	4.56643	5.1703	5.20106	5.39077	4.63852	6.92516	7.1096	7.55296	6.90654	6.82079	7.15189	7.30646	7.04333	6.94735	7.20364	6.63832	7.05454	7.16056	6.84396	6.79901	6.47858	6.5885	6.12797	5.63565	6.26702	6.39339	5.1789	7.35102	5.46815	6.62973	5.59821	6.39595	6.52582	5.53928	6.1373	5.97396	5.76808	5.88162	5.94033	5.2494	5.89731	6.78289	6.09635	6.06483	5.72585	6.11313	5.64848	6.29419	5.12092	6.09543	5.48917	5.59131	5.13522	4.77356	5.45442	5.6803	5.46516	5.59579	3.76337	5.1781	4.7989	5.30768	4.93238	2.97761	5.13946	5.14475	5.23199	5.16341	6.68472	6.75464	5.21275	5.74866	5.2751	6.88208	6.27825	4.88818	7.21366	5.22742	6.80445	5.67824	6.74757	6.49797	5.78565	6.44259	5.65868	6.71269	6.73147	5.82613	4.85696	5.6912	6.42856	4.81775	6.72893	5.38067	6.48913	6.87791	6.5068	4.97966	5.58599	4.89515
RHOT1	6.24642	4.82375	7.42595	4.00859	5.77193	5.09266	4.99652	6.12572	5.97737	5.0444	5.2624	5.52928	5.6101	5.23508	5.98725	4.81819	5.43968	5.57336	5.30295	5.45915	5.38107	5.19644	6.02399	4.94618	4.8128	5.44034	6.27523	6.02317	5.97214	5.76904	6.03946	6.07213	6.08311	6.37989	5.98486	6.19189	6.30705	6.36148	6.05589	6.08027	6.71906	4.9917	5.62409	5.12677	5.16939	5.28677	5.04817	4.7718	5.92817	5.25006	4.90288	5.21981	5.32165	4.97319	6.20639	5.61189	5.46037	5.42359	5.17726	4.98789	5.28901	5.40117	5.60614	5.36774	5.42836	5.09029	5.14529	5.40747	5.43848	5.45052	5.8984	5.40022	5.04788	5.26776	5.45709	5.09563	4.49126	5.61411	5.07601	4.68675	4.79396	5.67711	5.28771	4.62063	4.8871	4.14598	5.08027	5.12167	4.47337	5.39617	4.65868	7.57985	4.51628	5.4172	4.97639	5.08421	5.06769	5.66628	5.24739	5.24754	5.41818	5.09749	4.79178	5.56375	4.86105	4.55231	5.3701	5.32074	4.99998	5.64933	5.85876	5.31258	5.74842	5.32156	4.94654	5.39243	5.07451	5.21266	4.84599	5.85218	4.85573
RHOT2	4.54563	4.62387	-1.19244	4.28204	2.8421	2.65409	4.319	3.14944	4.03211	4.36165	4.60483	4.25052	4.5115	4.86117	4.35779	3.14834	3.9389	4.14635	4.50286	3.65093	3.81587	4.14415	4.9386	3.69564	4.63501	4.61624	3.37644	3.62394	1.88468	3.80968	2.91211	4.50049	2.83687	3.52146	2.785	4.40883	4.21724	3.94188	3.80135	2.79824	4.44032	2.74885	3.93416	3.58425	3.48215	3.92387	3.40464	4.29359	3.56858	4.72016	3.10921	3.70336	4.24792	3.20766	4.79805	3.46775	3.09081	4.39036	2.29831	4.38651	4.24653	3.83427	4.07539	4.6377	3.7835	3.86011	4.29729	3.78826	3.96068	4.33042	4.5279	4.71433	4.31336	4.43416	3.63606	3.97164	4.70539	4.25435	5.33032	2.81228	4.63923	5.04273	4.26236	4.69137	4.10801	4.36279	5.09666	4.82578	3.7364	4.16245	3.66497	2.74225	4.01853	4.13225	5.17724	4.54972	5.28375	4.52706	4.57821	5.30872	4.08732	4.86373	4.91606	4.52555	5.4443	4.50003	5.2176	4.15941	4.89895	4.95199	3.85359	4.6015	4.15362	4.80073	4.29447	4.48714	5.46023	4.64315	2.59689	4.46463	3.95233
RHOU	4.82328	5.14956	3.19988	5.39672	5.18623	4.59599	6.0306	4.7344	6.31673	5.023	5.77433	5.39012	6.82212	1.85261	4.97783	5.06973	5.46017	4.45324	4.85308	3.94482	3.73514	4.43542	4.91835	5.02748	6.01716	4.15751	3.77764	4.59046	3.928	4.79546	3.46526	3.34295	5.02449	3.94621	4.11237	3.73699	4.086	4.56835	4.80618	4.35376	5.28239	4.95048	4.53416	4.94333	4.27524	4.99058	5.31425	5.69994	6.92001	5.06949	5.0525	4.21248	6.04523	5.15333	5.91927	6.79593	6.45744	2.28861	6.50187	3.45423	5.35979	6.45907	5.7283	7.57405	5.36289	5.3214	7.44568	5.75871	6.06119	7.70741	5.06441	7.93896	4.70146	5.68166	6.13856	3.3301	4.41219	3.50387	4.48233	4.39724	4.93368	4.44806	3.99317	4.64934	4.4824	2.70911	2.27291	5.14065	3.85926	2.40881	5.62361	2.79034	6.46609	3.54434	4.79821	5.91121	6.90964	4.92073	7.65217	6.20794	2.98522	6.94038	6.65165	3.14985	6.36506	4.96092	6.70195	6.67481	6.23427	7.2484	8.52046	7.5373	5.07377	8.56841	4.51787	5.09058	7.00805	8.8659	7.96952	6.46316	3.04637
RHOV	-3.73514	5.56693	-1.19244	5.41577	0.0788049	4.7812	4.59885	-1.37412	-1.52248	5.49044	5.05632	4.23898	3.62644	5.56358	4.00899	4.21247	3.73872	2.02373	5.81089	-4.24994	5.61901	4.89653	5.14438	6.30526	4.58692	5.36884	-3.65699	-3.14425	-3.47288	-3.44771	-0.128922	-2.67942	-2.65499	-0.4656	-2.94292	-3.44292	-3.76575	-3.81967	-3.41782	-2.24616	-3.32123	-1.15805	-3.37873	-4.10924	-3.43671	-2.41598	-4.06296	-1.96065	-3.35028	-3.7916	-4.71734	-4.72709	-4.3631	-3.63783	-0.693802	1.05966	-1.74713	-0.926405	-3.89152	-0.137048	0.362448	-4.71648	-3.80113	-4.33096	-3.65113	-3.86099	-4.00192	-3.00616	-3.25848	-2.91434	-2.26651	-3.8967	-2.98737	1.19827	-0.270832	-1.31376	-1.73756	-2.90553	-1.29903	-1.09461	-1.08869	1.54409	2.90417	1.93821	3.99698	1.74388	2.58325	-2.11674	1.70398	0.152471	-3.18052	-3.1404	-3.84566	-0.103949	-2.9365	-3.25118	-3.42015	-2.73032	-2.93748	-2.8662	0.215833	-3.39836	-1.79818	-0.346576	-3.27337	-3.58211	-0.625381	-2.87401	-2.69351	-1.43459	-2.2688	-2.47532	-0.646353	-3.62972	3.34338	-3.01271	-2.9534	-3.13164	-3.42548	-3.472	-0.832773
RHPN1	1.99278	1.49793	-1.19244	-2.8369	0.688858	1.57609	1.01025	2.8738	1.93695	2.08008	2.00846	2.99323	2.89811	-2.53971	1.66219	2.25775	2.97921	-0.123109	1.57039	2.46431	1.37109	3.32301	0.861156	0.953136	1.0262	1.65501	0.249905	1.61064	-0.30295	1.83769	1.12483	2.53004	0.514939	0.186477	0.757522	-1.85796	1.18844	3.16902	1.79164	0.923768	-0.151306	2.54239	2.2937	0.414323	2.27295	1.78042	-1.74104	1.58367	0.556607	3.10322	0.774511	2.58579	1.36482	0.449633	1.62813	2.31342	-0.162172	3.90286	0.500801	3.2945	0.181875	-0.324159	2.3074	2.11198	0.872433	1.49656	1.12737	-3.00616	0.828979	0.454894	0.540843	3.09199	3.26687	2.7317	-0.270832	3.44113	3.4719	2.45203	0.28593	1.22732	0.496277	2.22762	2.61466	2.91475	1.22759	1.87512	-2.37095	1.05319	2.15144	2.76391	2.5474	1.10753	0.241803	0.839467	-2.9365	0.996743	3.1497	3.05104	3.0398	0.834237	2.53776	1.45962	0.0762865	0.0159942	3.03041	1.84415	0.959581	0.826426	0.113846	4.18012	4.27036	1.61214	3.57971	4.10499	4.14483	1.07475	2.25605	4.39975	1.32941	3.00373	0.447335
RHPN2	3.42473	3.83537	-1.19244	6.03655	2.94982	6.2022	3.7274	2.53277	2.86984	3.67605	4.14493	3.73019	5.67437	-2.53971	2.49618	4.71571	3.49038	1.31746	4.00074	3.85335	2.72472	3.67541	4.0121	4.26392	5.07931	1.7399	2.68286	3.57	1.28201	3.24123	3.35055	3.20323	3.1779	3.94621	3.39693	4.33187	4.429	4.44243	2.69071	0.561198	3.08816	0.426917	2.99631	2.2658	4.05781	2.30284	1.86777	3.37325	3.02476	3.91576	5.58301	-0.203533	7.89104	2.55199	1.75098	4.65384	5.77172	4.42106	-2.30655	0.569221	0.798547	2.40246	5.64802	-0.630523	-3.65113	0.893894	2.06417	3.65205	-1.67352	5.03792	3.51485	3.04582	3.71768	3.15671	4.25273	-1.31376	3.4719	-0.583597	5.24013	-1.09461	3.30363	2.69406	1.64637	3.85437	3.12571	2.56101	4.10479	2.92766	3.6021	3.22397	6.65395	1.50749	1.88579	2.82826	8.20868	3.54323	2.55713	7.31222	2.55437	8.27257	1.96585	8.26204	7.92576	3.11634	8.21497	6.78844	8.16824	7.26682	4.85574	2.53504	5.26135	6.05996	2.98924	6.22891	0.716593	3.86265	8.59975	6.31142	3.51704	3.28173	1.22173
RIBC1	2.24214	1.78033	4.53548	3.50295	4.10234	2.31305	1.25125	3.83533	4.36017	2.20699	2.53898	2.68837	0.73891	-2.53971	2.09282	3.0949	0.514091	2.56139	1.88526	3.45742	2.49884	2.85572	3.37361	1.64501	2.61116	2.10247	1.55247	1.71373	1.05069	-0.277784	0.0775292	-1.09446	2.203	-1.68799	2.34248	-0.635566	1.66051	1.46573	1.62658	1.21327	0.1382	1.16388	-3.37873	2.54897	2.50971	1.55365	1.76993	2.43167	-1.76532	-0.332165	-0.62988	2.92396	2.23681	3.15659	1.56254	2.4885	0.454499	1.99416	2.95397	1.54576	2.57877	2.1037	2.34862	1.39696	3.56804	2.58195	2.40748	0.900732	2.41394	0.926962	3.01889	1.38871	2.97456	0.120268	1.31413	3.54422	1.72187	2.22376	3.98637	-1.09461	3.95571	1.7851	3.27255	2.86665	3.12571	0.158915	0.43641	1.97073	2.76811	-0.210099	1.21179	1.8138	3.12012	2.2617	1.92148	2.53018	1.9374	1.91353	1.70637	3.11108	1.40026	2.15623	2.17144	0.546509	2.70391	1.37208	1.57625	1.64955	1.95035	2.1899	2.58918	3.01653	2.52357	2.59909	2.85795	2.47914	2.71902	3.87959	-1.84051	3.06716	1.48916
RIC1	6.72121	6.6711	5.11134	7.34674	6.21997	6.28268	6.86747	6.8008	6.70152	6.87494	6.748	6.60653	6.94185	5.63522	7.25627	6.44112	7.03561	6.85581	6.71368	6.74795	6.78988	6.88547	7.0299	6.9514	7.3153	7.15074	6.31599	6.35361	6.02896	6.51663	6.05175	6.1503	6.24286	6.49357	6.2641	6.19551	6.37252	6.21788	6.46635	6.41562	6.29899	6.74282	6.57983	7.17674	6.71261	6.95399	6.62965	7.14177	6.45223	7.29918	6.52285	6.42075	6.96276	7.02839	7.04991	7.32356	7.07496	6.93778	6.78708	6.41996	6.98321	6.49966	7.18542	6.70039	6.79078	6.91297	6.60449	6.90823	7.11329	6.55259	7.33897	5.79853	6.93991	6.7753	5.99595	6.9577	7.17832	6.861	6.63761	7.2228	6.83613	6.91227	6.80053	7.28893	7.0326	7.13128	6.98441	7.20744	6.57098	6.40251	6.83489	6.60612	6.15293	6.79273	7.22966	7.26943	6.1516	7.11673	6.40014	7.4546	6.75499	6.94705	7.06497	7.17811	7.26288	7.22926	7.14148	6.98241	7.49755	6.75029	6.9972	7.62666	6.67171	7.01683	6.8078	6.59277	7.41401	7.17784	6.77051	6.99866	7.29135
RIC8A	3.85731	3.48815	4.53548	2.58937	-2.58416	2.65409	3.14576	4.05214	4.7813	3.13698	3.43206	2.3875	3.1358	4.1185	4.12731	2.98169	1.71845	3.40939	3.33178	4.24592	3.09193	3.28839	3.4319	3.27506	3.22783	2.95047	3.02951	2.34761	2.71695	2.57466	3.06546	3.34295	1.98887	2.65778	3.50003	3.49959	3.68546	3.21375	2.64827	3.03924	3.95489	4.9917	2.68736	3.90757	3.21195	3.39994	3.37166	2.75817	4.4635	3.28522	2.22517	3.12465	3.03778	3.58134	3.43089	3.89838	3.41475	3.73385	1.53475	3.86769	3.28621	3.12273	2.57391	2.14477	2.27961	4.06382	3.95809	2.87648	2.52288	3.65552	3.28808	3.55452	4.03869	4.38497	4.12149	2.59313	1.96288	3.203	3.83025	0.490351	3.6662	3.46548	3.99317	3.35905	4.07194	2.20954	3.85787	3.37512	1.94499	1.6264	4.22036	4.49623	4.03086	3.1843	4.46438	3.64363	4.66199	4.16449	3.85693	3.87526	3.95607	2.97668	3.91148	2.27233	3.78191	4.19267	3.42773	3.86745	3.99299	4.03573	3.0651	3.13939	3.66523	3.44709	3.8288	3.88211	4.26577	3.81088	3.65134	2.86785	3.76075
RIC8B	3.50326	3.81986	4.29941	5.21295	3.36226	2.79848	3.34956	2.71334	4.20544	3.12095	3.12922	1.9514	3.62644	2.50469	3.16099	2.35188	2.81071	3.63939	2.58788	3.69843	1.97375	2.49989	2.50161	3.91091	2.40471	2.80044	4.61448	4.07492	4.76074	3.77146	3.80726	5.33739	4.58342	4.4886	4.15511	4.78108	4.84527	4.00688	4.066	4.46809	4.2861	4.9917	4.18352	3.59812	3.45811	3.19873	3.54437	3.29988	3.44413	4.81203	2.93371	2.60382	3.93611	1.00603	4.03714	3.95913	3.34879	3.36427	4.16918	3.94145	3.7262	3.20834	3.2101	3.41723	3.19436	2.70886	3.79898	3.36888	2.35623	3.19418	4.03727	4.12011	3.74508	2.97271	1.31413	3.44113	1.43237	0.794914	3.65516	2.60583	-1.08869	3.71886	1.37073	3.09253	2.81255	2.48084	2.98661	2.74124	3.91698	3.75073	3.73834	3.08842	3.55522	4.22352	3.12959	3.59431	3.67788	3.4595	3.63237	3.90198	2.48432	3.54415	2.9567	3.18592	4.00275	3.18607	3.73919	3.46584	3.61027	4.07848	3.72366	3.7145	3.80368	4.03561	4.09674	3.6455	3.55439	3.9664	4.07437	3.32241	3.7945
RICTOR	5.4816	5.79031	6.7442	6.3455	5.77486	6.02821	6.05729	5.68116	5.24571	6.11792	5.97809	5.66484	5.97413	5.95615	5.56908	5.726	6.33149	6.18067	6.05676	5.92124	5.75319	5.53354	6.12904	6.09505	5.88418	6.01363	6.28992	6.9151	5.53555	6.32213	6.49819	6.85001	6.25491	6.51984	6.19407	6.48634	6.13963	6.66717	6.8098	7.19055	6.91119	5.76082	6.25971	5.3233	5.89047	5.54788	4.68858	6.13914	5.00286	5.75723	4.80818	5.24875	5.87888	5.47331	6.10638	5.05271	5.49127	6.13197	6.3433	5.45895	6.29318	6.24135	5.95209	5.39866	6.20218	5.44962	5.90648	6.38401	6.0657	6.45271	6.25312	5.69389	5.7907	5.5164	5.51053	5.50642	5.18131	6.04576	5.54646	6.06526	5.14013	5.21737	4.97455	5.2461	5.46165	6.27934	6.21026	5.70981	5.57547	6.40251	5.63646	6.17475	5.7223	5.72894	5.49395	5.74034	5.77214	5.63162	6.40903	5.72251	6.27407	5.51153	5.20557	5.79151	5.92385	5.26024	5.38808	5.37865	6.22833	6.34458	5.80979	5.94674	5.70868	6.3801	5.22532	5.24938	5.90147	6.37418	6.76805	5.98948	6.0724
RIF1	7.50743	7.9578	6.75593	8.39372	7.54641	7.14425	7.56251	6.99656	7.44619	7.7706	7.69607	7.58902	7.81857	7.77431	7.41125	6.92986	7.83954	7.52384	7.50458	7.43788	7.72929	7.44822	7.78282	8.08638	7.64385	7.83643	7.44302	7.28516	7.06143	7.66147	7.1429	7.71612	7.4338	7.5125	7.01273	7.18552	7.15683	6.9788	7.33456	7.55636	7.35737	7.36159	7.21466	7.23117	7.43955	7.4864	6.99435	7.90199	7.75628	7.6897	7.64433	6.83848	7.75357	7.67789	7.5662	7.63418	7.61612	7.67191	7.20849	7.49576	7.58389	7.67235	7.43309	7.24977	7.48522	7.40638	7.24897	7.73109	7.3405	7.77595	7.77378	7.16197	8.05269	6.93476	7.29141	7.3622	7.09217	7.00287	6.87589	7.26733	7.17341	7.27531	7.16583	7.55291	7.60894	7.73634	7.16627	7.59235	7.31333	7.05267	7.4035	7.68695	7.24114	7.71966	7.42873	6.74458	8.0449	7.56545	8.07444	7.64654	7.3812	7.74439	7.57178	8.09578	7.75798	7.00379	7.6216	7.70058	8.18684	8.16965	8.70245	7.58132	8.11472	8.50438	7.46439	9.26951	7.54545	7.782	7.14343	7.95897	7.74843
RILPL1	5.11972	5.18632	4.16511	5.56824	5.48013	4.23905	5.04534	4.7344	5.37234	5.01868	5.05077	5.24188	5.03659	4.9115	4.83211	4.85616	5.31471	5.82108	4.71666	5.5396	4.35091	5.64494	5.11799	4.65358	4.97106	5.03268	7.35354	7.32641	7.96747	6.43034	7.11535	7.38532	7.541	6.96903	6.68462	6.99483	6.39538	6.33388	5.77448	7.07802	7.69488	6.15484	6.22675	6.23172	6.0757	6.39887	6.63661	5.6614	5.81713	6.00768	6.5512	6.71118	6.78728	5.54952	5.04617	6.69238	6.94007	5.08961	5.76133	6.2901	5.62592	6.27292	5.99491	5.89183	5.64119	5.68397	6.19898	5.07599	5.49974	6.56072	5.97666	5.30052	6.6438	5.32103	5.83769	6.05256	5.66332	5.558	5.07601	5.77575	6.09122	5.47411	5.48475	5.96985	5.29954	5.41226	5.94647	5.31789	4.98602	6.48438	5.77658	5.85112	5.75239	5.88036	5.81504	6.62072	5.35134	6.18556	4.85042	5.62164	5.97799	6.22552	6.3086	5.19037	6.12964	6.48532	6.25481	6.91226	6.14884	5.11487	5.67566	5.55259	3.98092	6.03027	5.00851	5.33159	5.4432	5.81965	5.28533	4.61015	6.03759
RILPL2	4.1166	3.08289	1.97748	4.03347	3.84769	2.92972	3.54328	3.75516	3.43172	2.23705	3.515	4.32883	4.19834	4.53711	2.56489	4.00602	3.85472	2.74196	2.87105	3.92499	1.97375	2.80762	2.92344	3.91091	2.9522	3.55313	2.27375	3.26514	1.65641	2.57466	2.8	3.0485	2.203	2.83557	3.16561	2.11167	3.10461	2.65606	3.05792	3.58673	3.89794	3.59684	2.17586	3.54181	3.66132	3.5613	3.1562	3.65406	4.48892	3.87374	3.27701	2.32819	3.72965	2.38454	3.7436	3.663	4.59272	3.48541	2.08576	2.09076	2.96149	3.70559	4.21568	3.58193	3.81648	3.43363	3.62014	2.82673	2.35623	4.14816	2.48838	3.09199	4.24465	2.88108	-0.270832	2.93417	3.68871	5.03111	4.92979	2.07531	3.30363	4.12175	3.94298	4.46782	3.83425	3.41765	2.58325	3.09272	3.7364	3.21136	4.13236	2.64096	2.49419	4.60924	3.29231	4.02494	3.52236	2.47913	3.1286	3.67296	3.38576	2.57892	4.06807	3.76493	3.38484	3.0178	3.6526	3.75534	2.73276	2.338	3.45912	3.67443	2.161	2.77967	3.47462	3.00966	3.67596	2.70125	3.11368	1.38598	4.9029
RIMBP2	1.30925	2.79627	5.54903	3.18547	2.0597	3.05002	0.609709	-1.37412	-1.52248	3.76125	1.81254	3.47865	3.24141	4.25471	0.839064	1.06742	2.49832	2.62413	4.19583	0.608046	3.69301	3.32301	4.69851	4.61902	3.09659	4.4244	3.72672	5.00041	3.24137	3.65032	2.10138	5.5542	4.4003	4.05796	3.36086	4.29179	4.76172	1.73492	4.85365	4.35376	5.02306	4.19951	3.78115	1.56319	-5.02167	1.72698	0.184964	2.28728	-3.35028	2.04129	-0.19378	-4.72709	7.30534	2.73721	2.47612	4.07347	2.98622	1.62379	-3.89152	-4.38498	1.70125	2.70138	5.06615	0.312893	3.16905	-3.86099	2.76627	2.27924	1.26508	-4.4993	3.46141	1.31276	-4.57234	0.120268	-0.270832	-1.31376	1.72187	-2.90553	0.28593	-1.09461	-1.08869	0.892013	0.582237	3.17383	1.4686	-1.06348	2.02137	0.690618	3.7364	2.40881	4.44153	-3.1404	-0.14522	0.839467	6.06068	3.54323	-1.83519	8.13618	-0.13013	6.67489	-0.0736739	4.68379	7.97825	4.62086	6.98284	7.37426	7.08474	5.93656	4.65522	-0.212197	5.05012	0.332035	3.89502	4.10499	2.81896	-3.01271	1.13406	3.92365	1.32941	-0.664648	5.33429
RIMS1	3.52224	1.64603	3.19988	-1.25193	4.92099	4.91396	5.01298	5.10161	3.23241	5.47791	5.62551	4.76682	6.41134	-2.53971	4.77525	4.85616	5.53549	4.99435	5.14653	3.09879	1.9016	4.61847	3.37361	3.9392	5.78109	3.05356	2.12437	3.0055	2.01898	2.167	2.85714	2.44987	3.72005	3.2662	2.48335	1.41506	1.36353	4.55971	1.71147	-2.24616	0.1382	-1.15805	2.64364	3.99405	5.724	3.85081	4.22705	2.96219	4.88334	3.02858	2.79836	3.83896	3.54979	4.18872	3.46719	3.89838	4.69581	7.80976	2.95397	1.99006	3.99608	4.17531	5.15016	2.04408	3.56804	2.70886	3.98108	4.65918	2.7188	1.22862	3.92331	2.54625	4.35544	5.03249	4.77356	2.59313	4.56622	2.45203	3.74536	0.490351	2.99878	4.03108	4.11149	4.12356	4.92803	5.58518	5.01276	2.63815	4.87391	1.23047	3.53372	4.24331	3.77639	0.950499	3.25332	2.24067	4.32804	1.35714	2.01671	2.68839	2.42883	4.44084	3.98318	1.70405	3.78191	3.0178	3.79416	4.22402	3.37258	3.92296	3.42236	2.95094	4.33419	3.33606	4.32262	-3.01271	4.01238	3.78723	3.65134	4.13533	6.45922
RIMS2	0.352318	1.49793	-1.19244	1.80696	-4.16912	4.02087	1.58056	-1.37412	-1.52248	1.61441	2.87667	-1.39909	1.07995	-2.53971	1.53094	-1.41062	-0.309031	1.31746	3.17862	1.17633	2.91998	0.469302	0.233125	0.422622	3.22783	3.23997	2.85081	2.28202	-3.47288	1.41027	-0.36993	2.67813	1.59294	4.47524	0.757522	-1.85796	2.50103	5.53568	-0.610463	2.70804	-1.73627	-1.15805	1.26513	-4.10924	2.29121	-2.41598	-2.478	0.977952	4.59808	4.21403	-4.71734	-4.72709	0.494878	-3.63783	3.1697	1.05966	1.3572	4.93512	1.23777	3.364	2.25226	0.775377	-0.100689	2.32725	-3.65113	-3.86099	2.2269	-1.4212	-3.25848	-0.41184	-2.26651	5.11732	0.982252	-0.727729	-0.270832	2.14567	-1.73756	-0.0981704	-1.29903	0.490351	-1.08869	2.52206	3.78102	-3.01599	3.87668	-1.06348	-2.37095	-2.11674	0.56648	2.192	-3.18052	2.41419	1.10854	-3.80439	-1.35154	-3.25118	0.0392772	-2.73032	-2.93748	0.593229	-3.2436	-3.39836	-0.21322	1.48993	-1.68841	-0.77476	1.44501	-2.87401	-2.69351	0.150373	5.78829	2.65396	0.246731	2.74532	1.67352	0.157214	-2.9534	3.09718	-3.42548	3.74717	3.49942
RIN1	2.04622	3.36529	2.508	-2.8369	1.44559	4.23905	2.88472	2.8738	3.76292	4.87315	4.36657	4.32883	4.08941	2.58958	5.56908	2.70088	3.95053	3.54527	5.06146	2.86901	5.3062	4.44593	5.00731	4.94618	3.09659	4.77552	1.95772	3.70124	-0.0134438	3.39778	2.99082	3.0485	3.22766	1.85633	0.963973	1.31197	2.77341	3.21375	3.26868	-0.661195	1.96417	-1.15805	3.38946	4.14343	5.28553	3.79996	3.1562	4.65896	1.17328	1.76299	3.40678	4.08348	4.57648	4.17595	3.7436	4.22959	4.02369	4.49024	3.65538	3.13072	3.37302	4.50511	3.79133	2.5879	4.50369	7.4993	2.76627	3.18367	2.29611	4.17665	5.02811	4.12011	6.067	3.77052	1.31413	4.87606	3.61999	2.8224	3.22453	3.54924	2.08124	3.55498	4.28268	4.46782	2.81255	4.64618	5.23639	4.22311	1.94499	3.5217	4.68366	4.43703	4.15996	3.72699	4.26317	4.82028	5.48373	4.44959	4.9267	4.00416	4.91122	3.80131	4.67755	3.56031	4.69817	4.78857	4.17163	5.17584	4.94312	5.01937	3.30611	3.86453	4.63905	4.38708	4.63476	5.48314	3.42164	4.23469	4.13677	4.96679	5.07755
RIN2	6.42347	6.53046	6.45861	6.97207	6.25399	6.21994	7.09449	6.69734	6.6624	6.3069	6.83451	6.76581	7.48397	5.56358	7.05002	6.6593	6.79708	7.04825	6.74519	7.45786	7.15245	6.48149	7.36522	7.48991	6.47906	6.93592	5.54514	5.64039	5.13075	6.65427	4.52379	3.72997	5.76708	5.31576	5.56091	5.1155	6.54145	5.70976	6.17277	5.72539	5.25242	5.78447	6.12709	7.18825	7.61654	7.48237	7.42538	7.6306	8.55171	7.8848	7.4991	7.59624	6.33473	7.99834	6.62311	7.36905	6.18242	7.39101	7.4242	6.67909	7.69758	8.69781	7.38808	7.69383	7.9211	6.65372	7.3396	7.86959	6.89253	6.70832	7.49338	6.55966	6.39705	7.30018	7.18038	7.07426	7.04052	6.23658	6.94414	6.21827	6.83003	7.12449	6.75217	6.99104	7.23373	7.5352	7.04057	7.45122	7.55061	5.78021	7.31553	7.52583	6.64117	7.42503	6.77258	8.04171	6.56141	6.75952	6.40459	7.6681	7.50878	7.17055	7.17623	7.69234	6.58927	7.35379	7.11204	7.55957	7.5196	7.10471	6.04257	7.45984	6.18834	5.04623	7.66462	6.76043	6.43677	4.81673	6.45564	5.2388	7.10218
RIN3	4.82328	3.81986	4.29941	4.30265	4.35835	3.83243	4.37099	5.61456	5.61707	4.46686	4.7625	4.00008	4.76866	3.68911	5.19932	4.12632	4.65941	4.90874	4.12573	4.86641	4.0838	4.86162	3.31285	4.88932	5.11366	4.96376	3.99407	4.01562	3.24137	4.62375	4.20956	3.25132	3.85281	3.32696	3.87726	3.888	4.63085	3.14611	4.31689	3.77621	3.97339	4.90804	3.93416	5.47384	4.27982	5.35	5.07403	5.21926	4.52623	5.61567	4.31332	4.85975	4.3408	3.9695	3.80161	5.27211	4.92246	4.99756	5.06559	5.3172	4.85619	4.45595	3.87835	5.29292	4.93007	4.95599	4.45341	5.11796	4.92639	4.61183	4.60385	0.010195	4.49106	5.19352	4.12149	6.06994	5.08262	5.48249	4.92979	4.83613	5.10114	5.47411	5.51082	5.94111	5.97273	6.43637	5.42995	5.28414	5.52068	5.20655	3.8307	4.4065	4.95847	5.18145	4.11878	4.38544	3.29409	4.06409	1.70637	4.90858	5.20348	3.93256	4.00056	4.77088	4.28887	3.63705	4.68932	5.42519	4.79031	4.54269	1.76094	3.89972	4.42281	2.0982	5.13296	3.61665	4.54645	2.22592	4.85529	3.72767	5.25166
RING1	5.13213	4.48323	-1.19244	4.43923	5.04762	5.03552	4.54705	4.96573	4.98532	5.11893	5.2576	5.19486	4.92478	4.30578	5.35294	5.05582	4.55658	5.06389	5.0105	5.34812	4.19363	5.08989	4.42474	4.6364	5.9804	5.07414	4.39286	4.75662	4.91514	4.45316	4.51493	5.14713	3.94493	4.11075	5.05144	4.75184	4.70592	4.30445	4.8722	3.73112	4.22566	5.34975	4.99196	5.45109	4.98816	5.40633	5.78722	4.84241	4.73187	4.54379	5.28407	5.11053	5.51801	5.00963	5.22638	5.57354	5.3168	5.85683	4.81929	5.37158	5.20868	5.08281	4.88187	5.01998	5.63658	5.42209	4.98961	4.99947	4.59327	4.86483	5.97666	5.95973	5.17081	5.15491	5.15543	4.35866	4.97669	4.56208	5.64348	5.34833	4.33758	5.41557	5.85412	5.3547	5.00656	6.01334	5.81393	5.19615	4.31064	4.82175	6.0216	4.13573	5.27068	4.79924	5.0803	4.5236	5.37101	4.86213	5.06814	5.48694	5.05561	5.14467	4.89763	4.86288	5.85333	4.89767	5.72158	5.46138	4.98597	5.4922	5.06807	4.34486	5.58247	5.59669	5.51483	4.48714	4.54645	5.11154	5.33939	5.54759	4.70417
RINT1	6.03469	5.41518	4.47999	5.03962	5.83229	5.12041	5.52619	5.00092	5.24571	5.1027	5.35086	6.02213	5.51501	4.59984	5.12162	5.33469	5.48038	5.53306	5.38026	5.19921	5.02134	5.284	5.39208	5.37682	5.14722	4.88208	6.29284	6.3456	6.58105	6.30551	6.54893	6.58502	6.66016	6.34726	6.30738	6.72324	5.77147	6.14178	6.61698	6.45081	6.5445	6.06112	5.86683	5.26797	5.26026	5.55557	6.01252	5.1789	5.93743	5.25006	5.47372	5.03612	5.57794	5.50428	5.35302	5.23574	5.72373	4.98392	4.95083	5.27502	5.88046	5.79824	4.32299	5.77101	5.82258	5.4128	5.70026	5.30218	5.33771	5.88116	5.38454	5.41845	5.61872	5.37241	5.01457	4.41416	5.00391	4.98322	4.80949	6.3566	5.7568	4.76179	4.871	4.57647	4.56258	4.17174	3.5117	4.9813	5.50194	5.61554	6.04589	4.99403	5.23382	4.65914	5.66712	5.71748	4.91524	5.04446	5.58215	5.63762	5.35259	5.72317	5.12068	5.27652	5.01665	5.51855	5.30536	5.4434	5.31212	5.24254	4.29089	4.5581	5.48587	4.19682	4.68983	5.2865	5.25117	4.39975	4.30923	4.89868	5.03583
RIOK1	5.78646	6.1449	7.26289	5.13465	5.8153	4.84911	6.02249	5.52069	5.37234	5.74173	5.54096	6.09436	5.37505	6.53978	5.50931	6.18183	5.71334	5.4916	6.15682	5.88321	5.76848	5.94086	5.88483	5.53347	6.01716	5.64128	6.4318	6.51218	6.61856	6.12025	6.46641	5.79226	5.99965	6.05123	5.57672	6.12883	6.09378	5.80055	5.76953	5.75947	5.75291	5.58342	5.69005	5.72523	5.55292	5.65906	5.49737	5.02044	5.10504	4.02218	6.10523	6.04192	5.90719	5.63597	5.58954	5.68565	5.79976	6.09438	5.58624	5.54428	5.08556	5.61332	5.65625	5.61594	5.39053	5.93829	5.12994	5.27461	5.49974	5.86374	6.16394	6.16265	6.0992	6.07705	5.15543	4.35866	6.24544	6.086	5.11036	5.8479	5.48117	5.57918	5.08281	6.03113	5.75115	4.81917	6.10884	5.69704	6.0963	5.51782	6.34108	5.72688	5.36135	6.07059	5.69649	5.24467	6.37264	5.8807	6.45268	5.69222	5.41104	6.38136	5.96779	5.58416	6.11249	6.73869	5.52437	5.35961	5.74528	5.0732	5.82747	5.79614	5.62578	5.82766	5.40721	6.7505	5.28022	5.08268	5.53742	5.05547	5.70195
RIOK2	6.05765	5.33013	6.73237	4.81416	6.00954	6.19406	5.2303	5.80579	5.84384	5.54852	5.19357	5.36909	5.50798	6.30264	5.40072	5.99513	5.4147	5.61257	5.5857	5.6096	5.25644	5.50115	6.03344	6.11378	4.31898	5.43398	6.42915	6.12955	6.21537	6.49627	6.96587	6.36224	6.35344	6.34359	5.73304	6.27989	5.8835	6.22062	6.04775	6.49868	6.50691	5.38111	5.82829	5.50363	6.20414	5.5746	5.68691	5.25205	5.77642	5.7495	5.18201	5.55946	5.43941	6.12538	5.39602	5.51404	5.14283	4.73792	5.32523	5.63878	5.50621	5.76027	6.0646	5.39525	6.34464	6.02318	5.64014	5.24651	5.51301	5.26391	5.13437	6.39678	6.94484	4.92189	5.75154	5.28615	5.9698	5.08883	5.11036	5.13421	5.9	4.92176	5.84048	5.70169	5.7397	5.37947	5.02993	5.50531	5.42446	5.60093	5.00435	6.20612	5.36135	5.35296	5.04649	5.43881	6.51206	5.36243	6.2744	5.62164	5.78707	5.40577	5.42743	5.34192	5.27738	5.28516	5.36103	5.41601	5.84177	5.48427	4.89778	5.62797	5.9148	5.82355	5.17988	4.93566	5.63531	5.80206	5.91215	5.79244	5.86171
RIOK3	6.05113	5.52449	6.30741	6.18824	5.93548	4.97602	5.95312	6.36059	5.80844	6.63219	5.93958	6.06851	6.08232	6.90531	5.89685	5.68741	6.31808	5.60481	6.33048	5.31421	6.6063	5.80252	6.97949	5.9566	5.88418	6.28481	6.20565	6.07734	6.20836	6.10111	6.16923	6.50793	6.40301	6.45667	6.52265	6.43819	6.12755	6.24507	6.1077	6.58357	6.90398	5.76082	6.24881	5.50731	5.73071	5.55939	5.69359	5.71883	5.96033	5.28254	5.40807	4.58806	5.66065	5.95649	5.19426	5.33076	5.14768	5.58591	6.28715	5.61079	5.92783	6.08361	6.35748	5.73378	5.8626	5.66844	5.74795	6.04097	5.821	4.99055	5.91836	5.80201	6.08677	5.79897	5.28376	4.70861	5.20496	5.87255	5.81991	5.9822	6.03026	5.03497	4.92371	5.82636	6.30343	6.26744	5.40384	5.59062	5.52068	6.17484	5.36251	5.94441	4.73554	6.08283	5.2284	4.91372	5.82064	4.72089	6.02541	5.08216	6.18057	5.45026	5.23524	5.73785	5.36687	5.46501	5.43207	5.80194	6.17377	6.226	5.5535	5.84209	5.03413	5.84398	5.79152	4.85148	4.72608	6.00022	5.85761	5.19688	5.80489
RIPK1	6.22341	6.17874	1.61491	5.93459	6.46296	5.75489	6.07045	6.07709	6.32927	6.24723	6.17712	5.92103	6.00944	4.96014	6.14144	5.99755	6.13136	6.03243	5.88349	6.47031	5.84261	6.23711	6.21456	6.30526	5.24343	6.24543	5.32315	5.22644	4.78922	5.30383	5.62391	5.04168	4.71134	4.76596	4.49171	4.9451	5.09533	4.32499	4.84428	4.57402	5.30448	5.85318	4.55791	6.53552	6.45355	5.80158	5.98006	6.08557	6.20239	6.45277	6.04836	6.55541	6.5203	6.22481	6.00818	6.0769	6.23586	5.44366	6.19196	6.17822	6.36906	6.45282	5.49119	6.7756	6.4897	6.23308	6.31888	6.02451	6.3654	6.90104	5.63435	6.05313	6.42978	5.32972	5.87892	6.13745	5.05686	6.25687	6.42207	4.92776	6.76306	5.73571	5.58633	5.96415	6.10355	6.02045	6.53294	6.35494	5.77593	4.29543	6.0507	6.18828	6.24048	6.42323	6.35582	6.62687	6.0737	6.45703	6.43973	6.47587	6.17214	6.77532	6.45448	6.19258	6.53237	6.57902	6.25481	6.529	6.69235	5.38559	5.22572	6.04432	5.94075	5.08108	6.40556	6.46909	6.20899	5.25638	6.33108	6.24052	6.57298
RIPK2	3.97221	4.23684	3.66554	5.36767	4.62204	3.89802	4.5166	3.91128	4.14995	5.09861	4.67143	4.86018	4.79202	5.64517	5.17754	5.29575	4.33483	4.66199	5.48663	4.26182	5.52609	4.98568	5.19576	5.58809	5.21207	5.11444	3.70934	3.67593	2.19955	3.58571	3.60527	3.92049	3.75441	3.80386	3.9519	3.37726	5.15609	2.33008	3.8768	1.45428	-0.151306	-1.15805	4.15266	4.34609	4.85944	4.35221	3.73794	4.74441	3.94434	5.00606	3.97266	4.11526	4.52259	5.96394	4.79805	3.663	4.40261	3.93158	5.40081	4.5546	5.06615	5.63557	4.83912	5.68445	5.35169	4.83597	4.83413	5.19841	5.49974	5.17489	4.99088	2.25305	2.92751	4.80209	3.42961	4.17809	5.27367	4.85603	4.37339	1.22732	3.30363	5.49122	5.44924	5.48783	5.56906	4.11974	3.9689	3.49797	5.29983	4.46636	4.91223	5.25621	5.10562	5.39283	5.38993	4.67363	3.52236	4.01114	3.17104	4.18908	5.17003	4.7463	3.87424	5.96241	4.74344	2.98774	3.31948	3.60172	4.24901	3.87527	3.81157	4.09454	3.48881	3.60868	5.60927	2.86993	4.10188	3.78723	5.85297	4.26271	4.71302
RIPK3	3.61358	1.64603	-1.19244	3.53814	3.53824	3.45056	2.07438	4.45877	3.76292	2.17629	3.56256	2.3875	3.93005	-0.217779	2.09282	2.72454	3.24792	2.90243	1.70469	3.79991	1.97375	2.70634	2.60658	2.38198	1.0262	3.3788	2.6098	1.90015	1.95339	1.68157	1.952	3.34295	2.38941	2.39947	1.14455	2.2295	2.30034	1.90825	2.00845	2.88313	1.88822	1.64931	3.12907	2.94604	3.12298	1.28446	-0.362524	2.68321	-3.35028	2.18568	2.54005	2.16772	4.49177	3.15659	2.06701	1.60715	2.94216	2.45606	1.78091	3.46677	2.38351	2.79922	2.70667	2.56385	0.596799	3.08152	2.33793	1.0813	2.80761	1.91009	2.77788	1.1477	3.9155	3.17916	3.63606	4.04379	4.41219	-0.0981704	4.12723	3.76337	3.30363	3.61864	3.18889	3.21283	3.38287	2.48084	3.89584	1.97073	3.67082	0.682986	3.93842	2.35146	2.92252	3.20684	3.25332	3.82563	0.280285	3.41942	1.70637	3.8203	2.94623	3.5205	3.85526	2.57399	4.33396	3.55744	4.08611	4.0208	4.20131	1.50401	3.17966	3.89972	2.32765	2.77967	2.41049	3.43023	3.7331	2.93445	1.09809	3.70791	3.49942
RIT1	3.34167	2.21921	4.7383	3.09384	4.1209	2.49362	3.65934	3.38076	3.12138	3.52588	3.28857	3.6453	2.85439	-2.53971	2.86655	3.43307	2.81071	3.17806	3.93394	3.89472	3.38438	3.83587	2.0591	3.44252	3.22783	3.21053	2.1759	3.12254	3.18534	3.23879	3.40904	2.07547	3.1779	3.41355	3.20683	2.70683	3.45342	2.71949	3.59341	2.88313	3.36527	1.64931	2.7298	4.11476	3.76296	3.03248	3.40464	4.03182	3.56858	2.74756	3.31056	3.72823	3.1526	3.56184	3.43089	3.46775	3.04988	2.70918	2.95397	3.13072	3.56961	3.70559	2.46566	3.53322	3.33756	3.8872	2.76627	3.18367	3.58701	3.97237	3.40591	2.99812	3.42202	3.42608	1.31413	2.59313	2.9063	3.66433	3.22453	3.15332	2.37075	3.98351	3.99317	3.2508	2.72236	4.00977	4.03845	3.90563	3.6021	3.24933	3.08626	3.82539	3.7468	3.49023	1.31142	3.15821	2.84663	2.69594	2.79044	3.64159	1.88568	2.32956	3.27507	3.8573	2.95545	3.40657	2.47896	3.50103	1.69881	1.83843	3.51256	2.81008	2.77511	3.44709	3.8288	3.46302	1.69046	3.09718	3.08232	3.39836	2.50962
RITA1	1.75671	2.88839	-1.19244	3.73296	1.89697	3.83243	2.88472	2.32632	1.93695	2.556	2.50692	3.04716	3.30775	-2.53971	3.20471	1.97185	1.92127	2.95218	2.65578	2.46431	3.15536	2.53969	2.60658	3.82255	1.8742	1.4686	3.26188	2.47046	2.90216	2.96168	3.041	2.17856	3.72005	2.28163	2.41463	2.93212	1.27864	2.97475	3.08998	2.88313	3.85868	2.01188	2.50392	1.86804	3.54438	2.81924	2.04556	2.72118	1.60391	0.115294	3.87137	2.88024	3.61989	0.0626097	3.35544	3.19211	3.59627	1.99416	-1.08416	3.51589	2.81414	3.22016	3.23229	2.38328	2.0213	4.35333	2.53724	3.22266	3.0083	3.84499	1.43393	3.36069	3.80704	2.4422	3.1886	2.38668	-1.73756	2.97712	2.60786	-1.09461	-1.08869	2.38234	0.582237	2.34156	2.01609	1.87512	1.32949	2.63815	3.10253	3.80272	2.02893	3.42946	2.30409	3.91671	3.40335	2.89856	4.04745	2.69594	3.3663	3.87526	4.39303	3.34311	3.79676	2.40066	2.87638	4.17944	2.60728	3.19208	3.23723	3.92296	3.93414	3.67443	3.44111	3.08452	3.28734	3.17711	2.53845	3.66278	2.24695	2.63652	3.82748
RLF	5.84417	6.09422	3.05549	6.03038	5.84071	6.61073	6.62317	6.00958	5.2977	6.11994	5.99841	5.54342	5.86819	5.40866	6.23929	6.20514	6.01151	5.87367	6.30692	6.28047	6.38604	5.98478	6.17671	6.40498	6.12213	6.09644	5.58381	5.95115	6.00488	6.04214	5.86934	6.05867	6.24286	6.4153	6.04292	5.77382	5.91549	5.94354	6.48757	5.82531	5.59465	5.03178	6.135	6.27554	5.95632	6.6969	6.93068	6.3077	6.43271	6.50187	6.04005	6.35039	5.76231	6.7383	5.93231	5.60239	6.1895	5.5723	6.47152	5.98898	6.63364	6.60939	5.43489	6.09425	5.9092	6.19293	6.08687	5.97968	6.44022	6.15444	6.18882	6.25939	5.85707	5.02181	5.08672	5.99912	5.80934	5.74193	6.2784	6.3892	6.00935	5.32306	4.85752	5.85129	5.90259	5.73094	5.70052	6.23641	6.2161	5.88643	5.93061	5.65077	5.51847	5.68144	5.84813	6.16456	6.18162	5.67482	6.42665	5.96985	6.02553	6.25448	5.81407	6.29934	5.91398	5.90371	5.78401	6.06557	6.06471	6.10715	6.57982	6.47012	6.02405	6.40232	5.75584	5.40935	5.97438	6.54608	6.46479	6.40911	5.89709
RLIM	6.22631	5.66569	5.84098	6.07898	5.78653	4.8819	5.60429	5.54474	6.27842	5.72857	6.21482	6.15088	5.79492	5.91562	6.87503	6.0983	6.04717	6.04395	6.09701	6.14774	5.87594	6.14818	5.80436	6.13839	6.66427	6.33683	5.90335	5.20005	5.60661	5.62107	5.89003	5.85586	5.88805	5.68415	5.68279	5.54292	5.85447	6.06755	5.95505	6.14186	5.86116	5.93999	6.18161	6.60929	5.76705	6.48388	6.62791	6.89006	6.36224	6.38956	6.36946	6.65174	6.73295	6.25243	6.0861	6.15688	6.31788	6.39681	6.66211	5.77363	6.29874	5.95506	6.2254	6.11302	6.46651	7.11127	6.28001	6.24887	6.48467	6.19157	6.80227	6.76953	6.21148	6.36185	7.50396	6.56276	6.43737	6.43655	6.69532	6.94431	6.11099	6.13813	6.1808	6.67924	6.63544	6.73742	6.79145	6.22756	6.52532	5.78021	7.14927	5.99146	6.31042	6.2359	7.14698	6.9908	6.99242	7.05595	6.70457	7.1039	6.33948	7.21174	7.18576	6.73633	6.95665	7.45612	6.96408	7.09321	7.40584	6.38346	6.4443	7.23721	7.40194	6.61702	6.13891	7.33933	7.01094	7.40655	6.16885	7.54967	6.08949
RMDN1	5.89239	5.91965	5.9265	6.8231	5.51913	6.70537	5.83776	6.41378	6.03976	6.13199	5.81418	5.76481	6.26038	4.57923	6.83037	5.45621	6.48539	6.24696	6.41374	5.59084	6.35598	5.66307	6.71474	6.81303	6.8792	6.15944	6.22106	5.89193	6.00488	6.75319	5.91715	6.36771	7.00144	6.90322	7.18765	6.43206	6.70897	6.83407	6.50551	6.75666	6.87229	7.61344	6.50849	5.2417	5.19386	5.65906	5.3099	5.81414	5.8713	6.34667	5.49333	4.70962	6.01302	5.30761	6.29236	6.86503	5.94914	6.57799	6.22353	5.68246	6.14072	5.80218	6.18329	5.26336	6.17701	5.3313	5.64014	7.03139	5.47961	5.79417	6.87048	6.57396	4.88504	6.31448	6.23696	6.2787	6.47676	6.50174	5.97681	6.21827	6.11099	5.91121	6.69456	6.09514	6.59153	6.54385	6.79647	6.89169	6.66662	6.261	6.5992	7.21825	5.32176	6.16859	6.49593	6.30532	7.20098	7.20779	7.22616	6.98711	6.64057	6.84838	6.51319	7.11168	6.36506	5.85043	6.17422	5.98707	7.29376	7.26701	6.89191	7.04628	7.16376	6.52129	5.95331	6.60384	6.71016	6.35016	7.30496	5.32566	5.46053
RMDN2	3.25354	3.42803	2.26699	3.39192	3.18417	3.61562	3.67321	3.67027	3.44589	2.04686	3.11442	3.02535	3.21278	-2.53971	1.78248	3.11294	3.92717	3.47893	2.14357	3.06295	1.74548	1.78296	3.66851	2.80796	2.1637	3.23997	3.96507	3.09056	2.14183	3.69184	3.68634	3.89822	2.30135	2.55994	3.74358	4.00829	3.39412	2.83934	3.32365	2.2774	2.90866	1.16388	2.85182	3.83913	2.44593	4.36305	3.84993	3.30249	2.14157	3.67887	3.08184	4.05921	2.65096	3.04867	2.90594	2.91381	2.77643	3.82848	3.14261	3.60938	3.79068	2.63238	3.6335	4.38022	4.43102	4.09141	3.74628	3.29762	4.31895	2.70037	3.75586	3.57091	3.96495	3.21713	3.81663	4.17809	2.51037	3.39826	4.72334	2.81228	4.69267	2.17212	3.18889	3.52317	4.03495	1.43902	1.87698	3.61118	3.18566	2.95983	3.76199	3.89303	3.0247	3.13813	3.95628	3.61918	2.46249	3.15119	3.57031	3.57674	2.82249	4.14769	2.4995	3.50428	2.7903	3.55744	3.73919	3.93437	3.64634	3.66015	3.43647	3.54705	3.76461	2.34756	3.19899	2.0928	2.15529	2.22592	3.58575	2.75682	3.01391
RMDN3	5.6806	5.38387	6.12044	5.1461	4.27796	5.5251	5.10796	5.68116	4.98532	5.46844	4.67864	4.95494	4.82637	4.6402	4.96517	4.6616	5.97495	4.66199	4.71666	3.90488	5.07153	4.6642	5.42833	5.39735	5.41852	4.43716	4.66944	4.05543	4.65125	4.06799	3.50156	4.2154	4.4003	3.82508	3.97595	3.97493	4.25105	4.11697	4.14442	4.12888	4.59166	3.08988	4.03913	4.27014	3.90017	4.53434	4.17066	4.44874	3.21957	5.06949	4.36747	4.16469	4.58234	4.74155	4.56673	3.89838	3.00775	4.51891	4.46163	4.9571	4.23499	4.6122	4.71062	4.08266	4.93759	4.772	4.63108	3.93636	4.33397	4.57484	4.36284	4.92029	4.63468	5.61212	5.70645	6.12087	5.25113	5.19776	5.52115	5.64686	5.41911	4.6646	4.78814	5.12867	4.66298	5.20331	4.86746	4.48318	4.26692	4.78345	5.08157	5.24762	4.06723	4.9671	3.93386	4.41415	4.64054	4.38862	4.68457	4.53468	4.84916	4.58463	4.1791	4.51141	4.85075	4.79726	5.0695	3.46584	4.58262	4.72864	4.16304	5.24578	4.68533	3.88598	5.00851	4.24468	4.66865	3.68854	3.65134	4.53362	4.3655
RMI1	3.81175	3.25426	-1.19244	1.55542	2.70124	3.89802	3.54328	4.8547	5.32301	3.64276	3.108	2.54577	3.33981	0.630218	3.47847	2.74781	4.12496	3.54527	3.45124	3.4154	3.83537	2.8714	3.4319	3.08559	2.40471	3.32486	3.21338	3.39491	2.90216	3.12215	3.15932	3.82838	3.75441	4.03993	3.24691	3.54576	3.41416	3.61496	3.57087	4.44034	3.99165	2.54239	3.93416	3.0097	3.55197	3.118	3.6444	3.74901	4.66652	0.456331	3.10921	3.38665	3.53776	3.92441	4.38894	3.89838	2.08068	2.28861	3.02735	2.89115	4.04977	3.48809	4.14724	3.50824	3.50874	2.85325	2.96387	3.59375	4.34885	3.06294	4.5279	3.26318	4.06066	3.05887	2.89909	2.93417	3.01733	2.30393	4.37339	2.07531	2.61175	3.26788	2.54907	3.2508	1.85562	3.37393	1.71652	3.09272	3.28895	2.26795	3.15933	2.96813	1.70893	3.1614	3.21324	3.31867	3.52236	3.4985	4.0512	3.40058	3.47065	2.90542	2.84567	3.61425	3.26579	4.24443	3.24252	2.68058	4.31772	3.45618	4.32116	4.8193	3.68584	3.35896	3.31563	3.36233	2.60119	4.04827	3.46934	3.96262	3.636
RMND1	4.0914	3.23099	-1.19244	4.8842	4.02563	2.79848	3.71405	3.58007	3.60681	3.99028	3.26959	3.39792	3.77453	3.72708	4.46954	3.48938	4.32592	3.91503	3.39275	3.37212	2.17079	2.94735	3.76238	3.76049	4.13054	3.82978	4.4463	4.56311	3.26859	3.95317	4.23133	4.72146	3.53484	3.94621	4.17602	4.61777	3.76563	3.88769	4.17464	4.80913	4.54295	3.79615	3.27949	3.79163	2.93833	2.91792	3.48393	3.74901	3.09266	2.13914	4.39379	2.43278	3.91767	3.07642	3.53715	4.34791	4.24835	3.84367	3.0033	3.41592	3.14535	3.05831	3.93358	3.46994	2.88803	3.39639	3.00931	3.533	4.73587	3.56139	4.17643	4.02812	4.10362	4.06928	3.1886	-1.31376	4.0438	3.11684	3.83025	1.22732	1.23324	4.16503	2.1672	2.26941	4.1432	2.56101	3.24376	3.71615	3.91698	3.85291	4.27069	3.48896	3.60555	4.23453	4.65595	4.2802	3.7194	4.23546	3.95733	3.60953	3.99481	2.90542	3.69367	3.87949	4.14448	3.63705	4.19224	4.64169	4.44604	3.82594	2.33606	4.74385	3.26054	4.18406	3.57165	3.32714	4.35948	3.94518	3.71407	3.85891	3.57904
RMND5A	6.53982	6.65589	5.1826	6.36032	6.05126	5.82401	6.72491	6.78069	6.42589	7.18451	6.28503	6.56091	6.65698	6.72942	6.80574	5.83051	6.59137	6.70071	7.0778	5.99681	7.20022	6.71234	7.58507	7.33883	6.72108	6.96707	8.00078	8.43082	8.04823	7.59052	7.70543	8.4773	7.46266	7.73897	7.8128	7.967	7.57688	7.15116	7.50477	7.73541	7.69627	7.65253	7.12609	5.16921	5.66395	5.49691	5.47425	5.80533	6.15949	5.02539	6.99217	4.92216	6.0431	5.47331	5.31867	7.09224	7.45499	5.37738	5.41455	5.13269	5.46234	4.95772	7.53147	5.08055	5.396	3.84637	4.91993	6.40535	6.33957	4.95397	6.39527	5.02515	5.11941	5.76091	6.10421	4.41416	5.51983	5.7055	6.01385	5.8479	6.13048	5.21737	5.74119	6.2578	6.10355	4.09303	5.61205	6.13593	5.71216	7.02284	5.8666	6.31698	4.8018	6.27909	5.70374	5.69426	4.95053	6.20337	5.52604	6.29114	5.29943	5.78899	5.99407	5.27652	6.14237	5.54459	5.95657	5.7147	6.30367	5.62069	4.91772	6.03643	4.22577	6.41876	5.59203	5.63475	6.14726	6.64808	4.40107	5.16824	7.42663
RMND5B	4.7527	4.08938	-1.19244	4.56398	4.35051	3.96075	4.23732	4.77562	4.20544	4.58842	4.62737	3.37701	4.52551	5.16765	3.88009	4.18716	4.34368	3.40939	4.06459	4.27754	3.58198	4.34845	3.91324	4.78408	3.56225	4.93705	5.50036	5.14577	6.44151	5.21407	5.11022	6.05867	4.74589	5.38168	5.14984	5.64719	4.64787	4.89801	4.93533	4.26164	5.81063	5.07077	3.91589	5.08798	3.97551	4.87251	4.67513	3.922	4.58635	4.09715	5.02917	4.46026	4.52868	3.41745	4.36027	4.72554	4.91108	4.84744	4.79848	4.02865	4.10153	4.46094	4.71062	4.34499	4.37678	4.98136	4.39469	2.42011	4.68988	5.25391	4.30334	3.71063	5.4843	3.82071	5.34388	4.04379	5.61117	4.25435	5.04082	4.97148	5.73149	4.60298	4.92371	4.38489	5.08104	4.19705	3.35698	4.77808	5.06473	5.36192	4.89094	5.00426	5.09978	5.03796	3.80496	4.64968	4.55139	4.3031	3.95733	4.81328	4.50459	4.36319	3.96558	4.63397	4.87129	4.76218	5.20751	4.99017	4.91382	4.6025	4.33111	4.8008	4.74105	4.9739	4.9099	5.23046	4.39533	4.87399	4.1059	5.04763	4.7735
RNase_MRP	9.46345	9.75926	9.69402	10.6683	10.7549	10.8494	9.82781	9.63501	9.81347	10.0068	9.85922	10.7569	10.5341	10.1466	10.3366	10.8797	9.28845	9.93817	11.3416	10.1521	10.4184	10.0882	9.97076	10.1309	11.0315	10.2215	8.62523	9.10931	9.47092	9.75946	9.84825	7.68581	9.6027	8.48901	8.76487	8.534	10.1726	10.3376	9.22897	8.28034	8.39859	10.4094	9.65349	10.5786	9.58675	10.4425	11.3367	11.0319	11.101	11.0603	12.3261	11.4057	9.73731	11.28	10.1131	10.5066	10.9191	10.8134	10.292	10.9616	10.1956	10.3508	9.79238	10.4708	10.281	10.5802	11.2522	10.9581	10.4007	10.3621	11.3319	10.7374	9.24255	9.80229	10.3775	10.3923	10.6879	9.92003	10.0863	10.4294	9.97404	10.0501	10.7773	9.76106	10.4443	10.3103	10.5515	10.0796	10.2659	9.04964	10.9583	9.36417	9.79515	10.0663	11.3806	10.5512	10.4706	10.2043	10.4691	10.2929	9.87583	10.2082	10.6261	10.2234	10.3087	10.5366	10.3506	9.80569	10.6587	10.4616	9.57891	10.5788	9.24868	9.29007	9.38548	11.3486	10.3482	9.04423	9.37036	9.86185	9.89624
RNASE4	1.55026	1.04336	-1.19244	-0.514968	2.57234	3.26414	3.51275	0.210839	1.93695	3.9179	3.54688	3.14934	4.16294	1.70822	3.88009	3.68289	2.81071	1.92752	3.56157	1.53142	2.76595	3.00536	2.32828	3.91091	3.45916	2.76036	1.0979	-0.336891	1.05069	0.459181	1.29992	-1.09446	-1.07002	-1.68799	2.18637	1.41506	0.32171	-2.23471	1.22604	-2.24616	-3.32123	-1.15805	1.97883	1.61868	-5.02167	2.14881	-4.06296	1.58367	-3.35028	-3.7916	3.81013	3.47748	-4.3631	0.610097	3.95005	3.28996	1.90822	-0.926405	-0.191077	0.900427	-0.265584	0.492977	-0.993773	1.50193	1.90346	-1.05364	-1.19456	-0.198803	2.29611	1.56679	2.59147	4.20659	-2.98737	3.32538	2.53652	2.14567	3.12042	-2.90553	-1.29903	0.490351	1.71867	0.747623	-0.555266	2.65643	3.19442	1.87512	3.41041	-2.11674	0.56648	2.11183	-3.18052	3.77847	1.43974	1.62188	-2.9365	-1.66622	2.60221	-1.14536	3.40237	-2.8662	1.00433	0.508531	-3.38315	1.70405	-3.27337	-3.58211	-0.625381	-1.28905	-1.10855	2.86309	3.45912	-2.47532	2.65482	2.90943	2.60641	0.687729	-2.9534	2.89073	1.85993	2.45873	-2.05517
RNASE6	2.19559	-2.12656	-1.19244	0.622535	3.03055	-1.59384	2.1156	1.43323	-1.52248	1.0634	2.29797	2.58276	0.53246	-2.53971	3.85287	3.86417	2.39992	3.96435	1.49824	4.09436	1.82565	1.74941	2.88222	1.15959	1.0262	2.83943	1.38741	-0.336891	2.83091	2.04414	1.72523	2.27478	0.514939	-0.4656	-0.135562	-3.44292	1.66051	0.0872213	3.3766	-2.24616	-3.32123	3.79615	1.75056	2.39856	2.47817	-1.19358	1.3633	0.977952	-3.35028	-0.332165	4.53296	1.87282	-1.19318	1.40656	0.3842	2.40361	2.61744	0.17313	1.53475	0.824478	1.82957	2.63225	2.3074	3.34852	1.84072	0.386934	1.28349	2.27924	2.93134	0.358678	2.37734	-1.08934	-4.57234	0.857234	3.1886	-1.31376	-1.73756	-0.583597	1.50832	1.22732	2.08124	2.05428	2.1672	2.65643	2.72236	3.13292	2.98661	3.86054	2.63687	2.192	0.90694	2.06906	2.89581	2.79552	2.19278	-0.929256	0.280285	0.0770314	-2.93748	2.26308	2.73368	-0.591005	0.864782	0.933532	0.633519	-3.58211	1.30062	-0.0666585	-1.10855	0.680887	-3.85377	-0.153392	-1.86875	1.12516	4.43003	1.07475	1.69046	-3.13164	-3.42548	0.228436	3.23024
RNASEH2A	3.18372	3.50764	-1.19244	5.20202	2.37004	2.1066	2.47365	2.32632	1.64745	1.94091	3.76589	2.68837	2.94054	-2.53971	1.04552	2.12187	3.02395	2.8509	3.39275	2.37942	2.44909	3.72804	3.34355	2.67896	1.8742	2.22533	2.1759	3.15953	2.86697	2.66082	2.99082	2.81244	3.01744	2.70433	2.41463	2.70683	2.16498	2.2027	2.811	2.61182	3.33698	-1.15805	2.7298	2.52012	3.99235	3.07588	3.63052	3.37325	3.02476	-0.0911571	0.955083	2.58579	3.31638	2.93203	2.76563	3.50897	2.53085	3.11173	1.78091	3.11487	2.81414	2.78337	4.56082	2.76707	2.37124	3.27856	3.31097	3.6232	3.39973	3.23541	4.55367	2.94879	4.67322	1.90454	1.31413	3.97164	2.34991	-2.90553	4.25556	-1.09461	2.37075	2.60822	2.077	3.17383	2.62614	4.49111	2.98661	1.5837	1.70398	2.02694	3.97935	2.69249	3.77639	4.14398	3.83168	3.0156	4.11123	3.10257	3.74902	3.06453	3.16579	2.86843	4.05148	0.75296	3.06648	3.40657	3.46208	3.60172	3.53531	3.00282	3.24427	4.21118	3.60157	4.40919	5.31213	2.602	3.61646	4.64315	4.79853	4.07489	3.636
RNASEH2B	4.02641	4.02319	3.19988	3.31285	4.0058	3.26414	4.40464	3.14944	4.31041	3.22959	3.99119	4.11818	3.09881	4.55832	4.31853	4.13517	3.53742	4.45324	2.81275	4.28534	3.53506	4.4923	4.43903	3.62774	4.85402	3.77049	2.64679	4.50681	3.42194	3.54098	3.62185	4.41861	3.07293	3.2662	2.88997	2.62317	3.10461	4.66011	4.08203	2.00177	3.62128	3.79615	4.1987	4.7642	4.3204	5.23508	5.04294	4.70706	5.28271	4.99957	4.00033	4.01774	3.34426	5.54456	4.77652	4.1794	4.21171	2.95274	4.50509	4.98789	4.4298	5.28774	4.77252	4.76443	4.64808	5.69168	4.06955	5.21784	4.88617	4.82937	5.54727	5.42748	4.83493	4.06928	2.89909	3.07856	4.67183	4.1279	3.09329	3.42895	1.23324	3.77582	4.24175	3.35905	2.81255	3.95147	3.5117	2.74124	1.41448	3.17237	2.24574	4.55309	3.76167	2.79552	2.48976	3.25661	3.02279	3.24696	3.93288	2.34325	4.06928	2.53238	2.28928	3.44598	0.633519	3.3127	2.18197	3.14835	3.28377	4.71516	4.0946	0.984111	4.07767	3.24064	3.10486	4.26341	2.92924	4.46082	3.79369	4.59946	3.59828
RNASEH2C	-2.15018	1.24267	2.26699	2.02108	-1.84719	-1.59384	1.63828	1.43323	-1.52248	2.01217	0.554745	1.63653	2.04147	2.31827	2.42403	0.305583	-0.10258	2.68425	2.44166	2.66893	1.82565	1.22266	-3.22631	2.92512	1.8742	1.4686	1.201	1.90015	2.30848	0.0117224	3.041	0.127937	3.45354	2.15331	0.757522	2.33844	3.28953	-0.649744	0.282622	-0.661195	1.72316	-1.15805	-0.571371	2.15755	2.81753	2.06515	2.20382	2.43167	1.04203	0.600721	2.63139	2.04109	2.55576	1.49145	1.75098	3.08714	2.12076	2.41599	2.29831	1.22973	1.13297	1.47335	0.842728	0.527018	0.596799	3.99076	1.28349	1.24177	2.62416	2.34619	1.64038	1.52957	2.05702	1.80832	1.31413	1.49359	2.34991	1.00137	2.1604	-1.09461	-1.08869	1.45389	0.582237	1.37633	2.52305	1.052	-2.37095	0.205191	1.94499	-0.210099	1.67746	1.38316	1.64619	-0.634464	2.79142	2.47674	2.55713	1.66199	1.14998	1.77765	1.96585	2.383	2.28928	2.46078	1.37048	2.56763	2.47896	2.55225	1.83005	2.10973	2.07697	2.56907	2.56866	1.92486	0.0885621	2.71521	2.17588	3.05819	1.70381	3.32241	1.40427
RNASEK	3.93019	3.78832	4.09296	2.65496	4.6795	2.79848	4.6061	3.14944	4.88691	4.12497	3.94407	4.20379	4.01193	3.96809	4.93952	5.26785	3.82973	4.90874	3.72854	5.3104	4.28153	4.06453	4.96845	4.21848	2.9522	3.95934	3.56218	4.22208	4.2066	3.44711	4.66649	2.81244	4.72872	3.03083	2.54894	3.97493	4.33753	3.43772	3.50105	3.81993	4.42696	3.36552	3.74021	4.35428	6.00416	4.45439	4.62003	3.9056	3.74775	2.77826	6.11317	5.41629	3.94524	5.22326	3.50259	3.80216	4.37802	3.66712	4.58826	4.79742	4.02318	5.27363	5.38622	4.73782	4.23761	4.8771	4.65986	4.34257	3.75274	3.62482	4.14288	3.30298	5.02943	3.55026	2.53652	3.07856	1.96288	4.19251	4.80949	0.490351	4.58374	4.70427	4.26236	4.10295	3.60105	3.7266	1.53595	4.22311	4.07744	3.35759	2.88557	5.01442	4.4258	3.13813	3.69285	2.24067	3.85597	2.31407	3.93288	3.76315	4.5573	3.07737	3.94777	3.96501	3.06648	1.70329	3.7109	2.85391	2.51594	3.28423	2.68539	2.73413	2.03814	3.02849	3.42355	2.27269	2.66131	2.84564	3.60795	1.8134	5.13136
RNASEL	6.67531	4.44329	4.6902	7.15321	7.34805	6.42297	6.13703	7.13763	7.03594	5.72061	6.24672	5.42109	6.6474	4.77318	6.80928	6.26886	6.44394	7.07656	5.95935	7.21103	6.8293	6.37688	6.73514	6.36383	7.12634	7.12336	5.95588	5.98761	5.58512	5.83538	5.93053	5.63799	6.33654	5.95827	6.36314	6.1059	6.66783	5.34272	6.62794	6.40848	5.69279	6.71847	6.63669	5.60672	5.66745	5.97491	5.48586	7.1277	6.01822	7.24664	6.24049	6.03196	5.74934	6.94807	6.47278	6.21409	6.12692	6.68936	6.75504	6.90216	7.44428	6.61836	6.26361	7.06296	7.20452	6.63985	6.49893	7.32758	7.69353	6.29267	7.98023	7.16603	5.14019	7.29131	7.53007	7.11669	7.27087	6.72201	6.16857	7.19541	7.53702	7.2504	7.56679	7.43831	7.00895	7.56466	7.0987	7.98261	7.32936	5.25401	5.84359	7.09337	6.8009	6.90728	6.58117	6.04901	7.0176	6.49609	7.27319	6.48824	7.22503	5.67042	5.93653	7.52114	5.4236	5.96671	6.21004	5.9845	6.37527	7.6324	6.14123	6.54427	6.94146	6.61226	7.65773	7.81352	6.30951	6.97034	8.50563	6.78656	6.30597
RNaseP_nuc	8.35464	8.65507	7.44056	9.2194	8.58639	8.4736	8.93398	8.32805	8.20374	8.5397	8.69407	9.16905	8.75349	8.82169	8.97191	8.76804	7.98877	8.46024	9.2838	8.84958	8.71456	8.45197	8.32876	8.88615	9.28076	9.05019	8.03519	8.1658	8.50548	8.14241	8.05366	7.88759	8.26015	8.36503	7.71975	8.06041	8.51415	8.82936	7.99951	7.68606	7.81255	8.9013	8.6096	8.92401	8.41204	8.69277	9.41112	9.27597	8.2877	9.93707	9.20441	9.05642	8.07906	9.69099	9.34649	8.03782	8.786	9.59028	8.19495	9.37314	8.8913	8.89143	8.24634	8.98404	8.7034	9.19276	9.15179	9.14961	8.88458	8.9869	9.22684	9.50031	8.6943	7.91829	7.82193	8.53643	7.98525	8.16929	8.19882	8.59014	8.14254	8.02864	7.77475	8.05212	8.94246	8.65363	8.83668	7.82431	8.17677	7.83039	8.49323	7.41898	7.75936	7.7997	8.24527	8.3868	8.36325	7.97617	8.02613	8.15547	7.90297	7.58677	8.0011	7.64454	8.28457	8.19473	8.11136	8.15734	8.07385	8.22064	8.67737	8.22425	8.53533	8.74992	8.16002	9.59439	7.9452	9.06035	7.78824	8.41636	7.76767
RND3	6.65395	6.77732	7.48352	7.06849	5.97681	6.81979	6.57964	5.902	7.17449	6.9208	6.79854	7.00093	6.49202	5.59472	6.67584	6.77991	6.5689	7.03964	7.26608	6.88128	7.1813	6.43212	6.48278	6.54041	6.99429	6.84543	5.77556	6.15267	4.89781	6.03005	5.45835	5.34849	5.75864	5.02625	5.63073	5.66299	6.49281	5.6459	6.54652	5.50204	5.36176	6.06112	5.66293	6.5886	5.99165	6.46361	5.57185	5.70469	5.54756	4.82679	5.75535	6.39896	5.46186	6.48241	6.73897	5.68565	6.24948	6.69355	5.64958	6.16288	6.01814	6.85575	6.05218	6.35641	6.34181	6.15999	5.4431	5.80441	4.6057	6.58218	5.86791	5.1229	5.24305	6.49144	5.99595	6.79998	6.26807	7.02373	6.40833	6.51272	6.39513	6.54272	6.71713	7.12484	6.82073	6.88878	7.27111	7.02537	7.00277	6.80432	5.61064	6.24547	6.0014	6.21659	5.37184	4.2802	6.1779	4.2809	5.84059	4.75585	6.76623	6.15815	6.40639	5.25121	4.19423	5.55488	5.03568	4.76261	6.63965	6.5785	7.77877	5.739	6.04813	6.76795	6.89709	7.58627	4.39533	6.55662	4.80814	6.77948	5.58628
RNF103	6.00464	5.84498	6.30741	6.54465	6.12205	6.3428	6.58332	5.86428	5.8784	6.63784	6.46477	6.37569	6.707	6.93805	6.48514	6.49024	6.64427	6.41605	6.71169	6.21052	6.74419	5.56523	6.78632	7.34413	7.19211	6.4608	6.45023	6.43884	6.47987	6.70331	6.24879	6.37857	6.31368	6.31388	6.07667	6.16256	6.44492	6.35151	6.26342	5.4612	6.07751	7.22997	6.41081	6.70854	5.78326	6.65995	6.7452	6.09644	6.77513	6.57144	6.56748	6.31251	5.41662	6.85502	6.16556	6.14386	6.05893	6.35503	6.28964	6.32841	6.19236	6.17607	6.79785	6.24552	6.49735	6.12911	6.66431	6.0945	6.90265	4.50351	6.85502	5.57701	6.01356	6.32755	6.44341	5.06128	4.56622	5.34714	4.96775	7.09026	4.9774	5.82837	6.22347	6.26246	5.47552	5.79864	6.52084	6.11688	6.12107	5.74742	5.34695	7.12287	5.81434	6.26035	5.39889	5.63451	6.15916	5.58709	5.75251	5.89867	5.89851	5.65421	5.01346	6.68054	5.25411	5.63947	5.40584	5.56478	6.35362	6.15787	5.5321	5.92128	5.51496	5.50727	5.73504	6.08269	5.65762	5.50136	6.04417	5.64434	5.89709
RNF11	3.81175	3.34376	1.97748	1.80696	2.92891	3.83243	4.08997	3.14944	3.76292	4.03374	4.11333	2.96548	3.24141	0.267647	2.91998	3.07664	3.1902	3.33632	3.61372	2.69258	3.41061	2.53969	4.38102	4.83013	1.51163	4.06183	4.9392	5.22644	5.53555	4.84231	4.46066	4.95721	5.60711	5.01706	4.3517	5.24007	4.71403	3.59818	4.61009	4.44034	4.95954	5.71232	4.38282	3.81557	3.24979	4.47884	3.87367	3.1126	4.62126	1.49381	2.68354	3.52557	2.67032	3.50172	4.36989	3.46775	3.44664	3.40579	2.64764	3.36322	3.43486	3.59186	3.84992	2.51453	2.5387	3.25795	3.25547	3.05993	4.65441	4.02817	3.79958	5.81583	3.50981	3.4895	3.42961	4.91506	3.54785	4.14976	3.45586	4.03467	3.55517	3.15791	4.28268	1.23194	3.6989	3.32884	3.24376	2.40683	3.67082	4.05936	3.91751	3.67978	3.0247	2.73477	3.69285	3.90869	3.79901	4.01114	4.24242	3.47365	4.87014	2.62401	2.7666	3.35386	2.08418	3.0178	2.26214	3.10327	3.84565	3.92296	2.80445	3.59077	3.70616	2.81322	3.13693	3.39668	2.92924	4.00792	4.83662	2.83178	3.23024
RNF111	5.32285	5.65698	4.64045	5.61019	5.22962	5.9684	5.67148	5.49624	5.34789	5.84048	5.44692	5.18286	5.28735	4.71768	5.82162	5.01804	5.14281	5.75953	5.6412	5.23186	5.99341	5.33579	5.74811	6.04386	4.25886	5.78304	6.00657	5.64692	5.08555	5.58296	5.5565	6.06542	5.99247	5.81185	5.82857	5.69407	5.10769	5.77092	5.99792	5.26954	5.08391	5.47131	5.53715	5.49994	5.36957	5.48489	5.56821	5.71883	5.78157	5.61991	4.79243	4.68442	5.31109	6.11873	5.23167	6.07003	4.91678	5.49265	5.82445	5.67707	5.66515	5.24208	5.27836	5.74184	5.396	5.26054	5.42225	6.19597	5.79408	5.70405	6.12151	5.82269	5.23984	5.78007	4.85845	4.61698	5.08262	4.54569	6.15218	5.87117	5.10114	5.29086	4.93659	5.02293	5.11689	5.09975	4.94194	5.73501	5.40442	5.72738	5.61714	5.41035	5.33673	5.55975	5.57525	5.6527	5.36448	5.61397	5.92979	5.74482	5.41818	5.3928	5.1676	5.76791	5.7573	5.92766	5.47476	5.0508	6.19828	5.38559	5.99329	5.69961	5.88837	5.79024	5.27659	5.576	5.08552	5.03327	5.27843	5.98127	5.75004
RNF114	3.63118	3.48815	-1.19244	-2.8369	4.83931	3.16105	2.76027	3.98343	3.00108	3.13698	3.39751	4.32883	2.98177	2.41449	3.1159	3.43307	3.37423	4.26921	2.68857	4.00273	3.12399	3.21654	4.17457	3.03406	2.61116	3.68743	3.67393	3.84444	2.71695	3.71216	3.26867	2.07547	3.49476	3.0669	3.46647	3.56831	2.77341	4.01953	2.99157	2.88313	2.56141	-1.15805	3.60996	3.12917	4.27065	3.59152	3.49928	3.59394	3.12545	3.36827	3.07056	3.35505	2.48239	2.62896	1.96916	3.50897	3.26185	3.70087	3.73054	3.87712	3.65869	3.48809	3.61672	3.68585	3.84872	3.83249	4.46976	4.30672	3.39973	4.72228	0.903413	3.36069	4.00886	4.28126	4.25273	3.73063	4.94894	4.08316	2.40141	3.15332	4.19672	3.55498	4.38019	2.8169	3.6508	3.13292	4.68434	3.01255	3.454	3.39194	3.91751	4.03951	3.84783	4.5663	3.25332	2.89856	4.69359	3.80884	4.56236	2.91516	4.24022	3.472	2.7666	4.26392	2.79272	2.89362	3.39254	3.05672	3.28377	4.32918	3.96001	3.7535	4.16834	2.84601	3.4995	3.29107	2.60119	3.66278	3.7742	3.96262	3.57904
RNF115	5.33363	4.88467	5.43692	5.28722	4.86154	4.18752	4.47761	4.7344	4.20544	4.65115	4.46998	4.53165	4.39426	2.88656	4.71605	4.89316	4.92422	5.06389	4.01374	4.96681	4.96049	4.43013	4.85584	4.81494	4.77036	4.3041	4.83887	3.91104	5.04676	5.10304	5.28698	3.5494	4.82883	5.48527	4.47494	4.5627	5.17969	6.53237	4.72684	3.94367	4.65031	5.50017	4.93869	4.84205	4.86859	5.14117	5.25219	4.42593	5.78671	4.75144	4.83148	4.5744	4.18764	4.59579	4.92091	4.69014	4.95608	5.09596	4.24291	4.0867	4.85619	4.84386	5.10275	4.79057	4.22539	4.77925	4.85295	4.88258	4.80221	4.02817	3.51485	4.47399	4.82213	5.03249	5.22102	5.2561	4.19318	5.19776	4.31568	4.63331	5.9	4.4597	3.69266	5.07677	4.73394	4.71788	3.18364	4.62473	4.5844	5.16742	3.61389	5.90126	4.63412	4.55755	2.84486	3.7375	4.75477	3.89903	4.62476	3.92821	4.63292	3.69967	4.14824	4.26392	3.82466	4.56254	4.01847	4.40211	3.64634	3.85081	4.45457	4.94253	4.21163	4.68769	4.44291	3.70153	4.37752	4.68215	3.73439	3.9956	4.85573
RNF121	3.52224	3.3219	-1.19244	4.51183	1.61224	3.26414	2.44159	0.210839	3.43172	3.37184	2.95005	2.96548	2.94054	-2.53971	1.38655	3.77637	4.20485	2.62413	2.51662	1.72734	1.9016	2.91745	3.04048	3.13534	2.79174	3.23997	3.08448	3.1956	3.91083	2.48303	1.45604	3.5494	2.63042	3.32696	1.58064	2.86086	2.70998	3.0507	1.86758	2.70804	3.39301	-1.15805	2.17586	3.23949	3.26835	3.51476	3.35489	2.18231	3.56858	3.34795	2.63139	2.80429	2.48239	2.29291	3.69851	2.11411	3.65204	2.86615	3.42137	2.89115	3.04317	2.36034	2.96706	2.98192	3.9855	3.46992	3.0749	3.98253	3.5097	2.81358	2.48838	2.5127	3.63223	1.99474	2.89909	-1.31376	1.72187	2.45203	-1.29903	3.66028	2.08124	3.59773	1.51512	3.21283	1.4686	3.65534	-2.37095	0.690618	1.94499	4.20171	3.80816	2.145	3.80539	2.17289	2.01769	2.58171	2.36121	2.62723	3.1286	3.43758	2.63904	2.09349	3.46234	3.41592	3.10167	3.0761	3.46208	2.25527	2.59189	2.40671	2.71609	2.65396	2.47703	2.74532	3.44931	3.6455	3.15512	2.97689	3.56321	4.13533	2.80282
RNF123	3.46453	4.32739	1.12949	3.63884	3.955	4.84911	4.27419	4.45877	4.7813	4.34794	4.05909	4.30689	4.43935	-0.217779	4.58984	3.82094	4.42932	3.9884	4.66816	3.38669	4.16309	3.79535	4.94862	3.91091	4.58692	4.39852	6.69285	6.49781	6.23621	5.83074	6.38374	6.86168	5.63503	6.41179	5.57672	6.24183	5.58519	5.85805	5.54508	5.77065	6.76756	5.50017	5.43826	4.27014	4.19021	3.89993	3.92003	4.69756	2.627	4.5527	3.70472	3.70336	4.12474	3.58134	4.64803	4.92146	3.99163	4.61939	3.24803	4.28391	3.99608	4.52431	3.65008	4.05705	3.83269	4.03987	4.2881	5.31125	4.63026	3.64536	3.75586	4.38408	3.57232	3.84516	4.12149	4.83599	4.09533	4.4432	4.12723	4.68675	5.65278	4.77116	4.08859	3.90287	3.87668	4.24638	5.16044	4.56976	5.01274	6.0242	4.70822	3.60107	4.45355	4.95383	4.81169	4.38544	4.68313	4.5643	4.28168	4.71123	5.26023	4.51453	4.75128	5.09873	4.69817	4.26963	4.77379	3.89417	4.33991	4.71516	4.49053	4.76308	4.73117	5.26206	4.01283	3.5872	4.99497	5.57917	4.19658	3.85891	4.85573
RNF125	6.96616	4.97847	7.22119	3.87735	7.07226	5.48298	4.31015	6.79078	5.34789	5.65533	3.41489	5.92103	5.33585	6.23178	5.64245	5.95069	5.95776	5.22435	5.004	5.35554	5.36774	4.59505	5.26955	4.84515	5.62314	5.15365	3.90526	4.13188	3.89345	3.936	4.79635	4.28637	4.50489	5.14067	5.19151	5.01241	5.38145	3.85981	4.92648	4.91371	3.62128	5.03178	5.1251	4.75804	4.64898	4.4042	5.45076	3.95424	5.802	4.15677	3.97266	3.38665	3.12071	4.88965	6.2822	4.49877	4.30162	4.92088	3.50936	3.68649	4.06289	4.14461	4.6542	3.79316	3.7835	4.30391	3.4493	5.05454	4.24136	2.70037	5.83678	5.43198	2.86229	5.70857	7.19677	5.53173	5.10793	5.44762	7.40487	6.42109	6.57665	5.34832	5.79169	5.51928	5.18601	4.80277	4.99538	5.8199	5.62826	5.37915	4.13236	5.07392	3.37351	4.18996	5.33496	4.02494	4.38075	2.69594	2.48878	5.39589	4.3033	5.96139	2.39821	4.36177	3.98402	4.25709	2.41024	4.38337	5.20736	4.742	4.31114	4.21118	3.89502	4.88203	5.23276	5.18205	4.89835	4.18125	4.13677	2.86785	4.03935
RNF126	2.74059	3.5646	-1.19244	2.77781	1.04033	-0.00887549	2.34089	4.24059	4.40826	2.98586	2.66054	1.77083	2.25828	4.22848	4.19391	0.991474	2.43347	1.46185	2.55269	2.40828	2.28862	3.43278	2.32828	2.98062	2.9522	0.858543	3.85871	2.87812	3.51581	2.99523	3.01613	3.94994	2.8996	3.41355	3.03436	2.7859	2.64364	2.15761	2.07404	1.84131	4.71769	2.74885	2.64364	3.69166	2.67181	2.59897	2.56639	2.28728	1.779	0.852259	0.56806	2.62163	2.26625	1.91676	1.49382	1.44668	2.58915	1.12422	0.966465	3.22235	2.34107	2.59641	2.22124	2.2082	1.39327	2.85325	3.56033	1.74873	2.46944	1.91009	2.48838	2.37009	4.10362	2.50493	-0.270832	1.49359	1.96288	0.2644	2.60786	1.71274	3.95571	3.1862	0.823245	2.5386	3.6989	-2.64844	4.13685	1.05319	1.05191	2.71047	2.96922	2.47431	3.14302	1.55316	1.31142	2.47674	2.55713	1.35714	2.10691	2.56006	1.96585	0.0610716	2.9567	1.80027	3.16957	3.57776	2.09708	1.98397	2.16447	2.10973	2.91442	1.22512	2.10088	3.719	1.67352	0.687729	2.60119	3.58261	2.72427	2.97094	3.30239
RNF13	5.43728	4.54114	6.33894	5.80335	5.19938	5.48298	5.50307	5.76543	5.5328	5.63572	5.2576	5.54811	5.69311	6.69631	5.11017	6.22185	5.44791	5.48316	5.10462	5.92124	5.42677	5.32728	5.59068	5.17751	4.77036	5.7629	4.73962	4.57685	4.31503	4.72722	5.32292	4.2631	5.37292	4.77689	4.1339	4.55143	5.11383	5.211	4.93533	3.77621	4.47967	5.66213	4.0559	5.54361	5.44899	5.83353	6.06503	5.5392	6.927	5.85045	6.43431	5.77375	4.51648	6.30322	5.28856	6.01386	5.86315	5.69041	6.4561	5.39146	5.37038	6.52253	5.48196	5.944	5.74333	5.53775	5.82622	6.04641	6.39077	4.79761	5.84723	5.84982	5.60633	5.095	4.77356	6.30829	4.8323	4.85603	5.24013	4.03467	4.63923	5.13269	4.39893	5.26478	4.39752	4.71788	4.88644	5.50531	5.46372	4.33127	5.54399	5.92838	5.69544	5.31714	5.04649	4.20003	5.98286	4.65338	5.40681	3.84804	5.60502	4.55001	4.5056	5.78565	4.72098	5.17611	4.2911	4.68823	4.85339	5.4109	5.39179	5.02453	5.62578	4.68769	5.394	5.56094	3.91696	5.25638	5.70123	6.4981	5.10471
RNF130	5.1383	3.91053	3.56245	3.82131	4.5891	5.12041	5.10796	5.61456	4.70634	4.99248	4.6199	5.11503	5.06564	4.33066	5.6184	5.19776	4.76861	5.65074	4.47493	5.76269	4.70896	5.22419	5.43547	4.75254	4.31898	5.18426	5.74176	5.85293	5.89563	5.59941	5.43977	6.07213	5.82479	5.60663	5.10693	5.66821	4.96557	5.6459	5.63475	5.52863	5.96186	4.7246	5.57838	5.50731	4.42334	5.49292	5.50499	5.8229	5.5893	6.16114	5.38987	5.32411	6.10144	5.80718	5.31369	3.73426	4.99972	5.87542	5.05393	5.48076	5.86182	5.77237	5.32558	6.07098	5.30016	4.91708	5.7446	6.01343	5.33023	5.42402	4.95266	5.21965	5.16744	4.97825	4.93862	4.04379	4.0438	5.25938	5.38747	4.33165	4.12077	5.11808	4.91071	6.1664	4.39752	5.73094	4.72709	4.91669	5.18707	5.25401	5.811	6.57213	5.51409	5.2751	5.65221	6.14328	4.79416	6.35448	4.88906	5.11679	5.49449	5.78403	5.84327	5.48631	5.99107	6.04906	5.99813	6.03588	5.63292	5.10457	4.88433	5.89537	5.48587	4.24679	5.26938	6.44056	5.74357	4.82837	4.88286	4.8272	5.32854
RNF135	2.28722	3.2997	-1.19244	-0.0295417	1.32273	1.57609	0.35817	1.43323	1.64745	2.5075	0.118646	-0.551095	1.87641	4.87815	3.61436	1.97185	2.0129	0.976427	1.49824	2.2258	0.523089	1.84781	3.04048	1.64501	3.34813	2.33854	1.0979	1.10368	-0.0134438	0.639754	0.562956	0.490507	2.203	-1.68799	1.81197	0.463969	2.11689	0.572648	2.46483	0.0757708	0.766231	-1.15805	2.17586	1.67212	2.68569	1.83195	1.42889	2.43167	1.17328	3.7553	2.17748	2.43278	0.681291	1.22015	1.86419	-0.318851	2.75112	1.22044	3.11971	1.95487	2.00291	2.54091	1.92679	2.65772	2.5387	-0.401562	0.521646	1.74873	0.828979	0.992551	1.19292	0.010195	2.02758	1.34266	4.12149	-1.31376	0.584371	2.70918	1.87089	1.71274	2.99878	1.02326	1.76666	2.71193	0.0900875	0.810992	-2.37095	2.13119	2.99944	1.37486	0.726367	4.87641	1.82677	2.63855	-2.9365	0.996743	0.0392772	1.66199	-0.13013	1.65736	2.0418	0.30208	-0.57579	2.86844	0.974556	0.941447	1.57625	2.33544	1.39395	1.37277	1.43164	0.984111	2.85007	0.893838	2.18372	1.07475	0.95349	0.775255	0.481414	1.17185	2.24252
RNF138	2.56864	1.90319	2.89502	-2.8369	3.99578	1.21352	0.72074	2.71334	3.23241	1.78688	3.21109	2.65402	2.71466	4.94411	2.34808	2.0858	2.0129	1.5931	2.55269	1.93989	3.24556	1.40611	0.861156	2.20689	1.0262	0.0700472	2.01544	-0.336891	-0.30295	0.800218	1.45604	1.02102	2.0999	1.3709	0.963973	2.33844	2.21153	2.06297	2.00845	2.2774	-0.151306	-1.15805	1.26513	1.95685	2.87919	2.84455	3.05598	1.66384	-3.35028	0.115294	2.7825	2.74051	2.40508	2.29291	2.11355	3.03165	2.27079	2.33233	1.94137	2.85343	1.63254	1.88344	1.40833	2.29839	2.32615	2.28875	2.86845	2.60855	0.989444	1.94364	2.77788	2.94879	2.11416	2.1598	2.89909	-1.31376	-1.73756	1.61804	0.28593	1.71274	1.71867	1.62898	2.40821	1.62786	0.0900875	3.76095	3.5117	1.5837	1.70398	1.6264	1.21179	2.41419	1.28362	2.4624	-1.35154	1.70301	2.41274	2.02456	2.55437	1.99178	1.14872	2.97668	1.26071	2.62743	2.21848	1.70329	0.959581	1.03288	1.00693	2.02484	1.92759	2.88223	0.938609	1.12516	2.30156	2.76865	-0.631472	1.99765	1.09809	1.17185	2.0323
RNF139	5.51041	4.76015	3.33112	4.97688	4.96273	5.14763	5.43549	5.25523	5.04738	5.28998	5.25277	5.1087	5.17632	5.53175	5.13298	5.26785	4.67352	5.19366	5.19868	5.2795	5.24919	4.98568	5.55177	5.30255	5.96166	5.02424	5.56943	5.19114	5.3377	5.34345	5.17345	5.61979	6.24286	5.3745	5.22199	5.21171	5.20291	5.27044	5.67229	5.64259	5.31901	6.11808	5.64086	5.38861	4.36419	5.44821	5.27019	5.57592	6.84816	5.13618	6.27772	5.13864	4.87769	5.86401	5.31369	5.14712	5.42079	5.25776	5.03032	4.81224	5.22627	5.01314	5.52755	4.23509	5.618	5.10767	4.83413	5.57504	5.7387	4.74149	5.04637	5.27573	4.85602	4.95597	5.95799	4.4676	5.76229	4.54569	4.92979	2.36482	5.32071	4.70427	4.24175	5.63864	4.82344	4.75244	5.14475	5.88889	5.55743	4.54479	5.86114	5.58412	4.36866	4.7918	5.41664	5.28409	5.72195	5.67482	5.86665	5.91843	5.06474	5.26342	4.79178	5.75596	4.28887	5.02151	5.29586	5.33056	5.49137	5.36847	5.02582	5.9882	5.87945	5.76474	4.95556	5.95596	5.3909	6.20599	5.41057	5.29949	4.42057
RNF14	6.22631	5.83344	6.41489	4.87046	6.14035	6.09965	5.6187	6.0605	6.06998	5.9306	5.69829	5.19486	5.62318	4.42608	6.31604	5.51164	5.51996	5.49999	6.08782	5.81211	5.77355	5.61498	6.13783	5.9566	5.67006	5.74247	7.20797	6.56828	7.5571	6.86177	7.31848	7.28781	7.14105	7.07467	6.5021	6.91573	6.55955	6.65099	6.2599	6.55797	7.16962	7.17735	6.24516	5.97158	5.71049	5.73546	5.28798	5.80974	4.95806	5.19993	5.35814	5.17226	6.17896	5.66367	5.22108	5.62132	5.74952	5.17012	6.26962	5.58513	5.6522	5.60207	5.84092	5.97851	5.92062	5.76289	5.2245	4.84559	5.99181	5.61314	5.44085	6.61999	5.69328	6.21009	5.87892	6.65778	6.26807	5.9431	5.88088	5.89407	6.00935	5.81937	5.51941	6.07412	5.81801	5.52649	5.82381	6.2884	5.93804	6.5505	5.66183	6.16566	5.89412	5.42202	5.13496	5.28409	6.53259	5.86587	6.84878	5.56425	5.31482	5.25628	5.73839	6.3319	5.50471	5.40373	5.7635	5.52259	5.75357	5.95486	5.45685	5.86007	5.59886	5.74749	6.0533	6.9342	6.12074	5.62659	5.31262	5.76879	6.31552
RNF141	3.91591	3.08289	3.56245	2.94446	4.30255	0.72809	4.319	5.13367	4.4548	3.55002	3.12922	3.24476	3.93005	4.44898	3.36744	3.80993	3.10947	4.34566	3.28965	3.90488	3.64962	2.83987	3.40305	3.99416	4.25886	3.5993	3.72672	3.97469	4.04282	3.98692	4.3153	2.27478	3.32229	3.3564	4.02287	4.20813	2.83416	2.65606	3.93091	4.293	3.57359	4.12736	3.60996	2.57726	3.5136	1.8817	3.33792	3.24881	2.98957	-0.621672	2.15302	3.12465	2.73493	3.04867	3.51998	2.91381	2.96436	1.55164	4.00935	2.4352	3.09516	3.69715	4.02542	3.29109	2.23151	2.36783	2.47382	3.81402	4.72451	2.51192	2.86277	3.45203	2.86229	4.5724	3.9771	4.1125	3.39173	3.66433	2.40141	4.83613	3.7693	2.87473	3.10009	3.64222	3.05356	3.76095	3.05532	3.814	3.454	3.5217	2.4919	3.45952	3.57219	3.59649	1.58706	2.58171	4.3414	2.82427	4.13933	3.06453	3.23213	3.10943	3.92974	3.14985	2.749	2.25078	2.41024	3.19208	3.23723	3.82594	2.77559	3.2526	3.76546	3.56995	2.81896	4.22569	3.11269	0.568805	3.34271	3.66755	3.34856
RNF144A	4.3147	4.43313	1.61491	3.27163	4.49976	3.61562	3.74064	3.58007	3.3355	4.02515	4.53501	4.48355	4.39426	3.83533	4.87333	4.09943	4.62352	4.05822	4.1612	4.30849	2.54694	4.46672	3.56811	4.12306	4.68155	3.5993	2.36538	1.24807	2.71695	3.42266	1.72523	2.36498	3.07293	1.77144	3.24691	2.6656	3.56516	3.25715	3.68021	3.36855	2.94556	-1.15805	3.06422	5.49624	5.23217	4.21338	4.96218	6.13914	5.07178	5.31431	5.04255	5.08187	6.01736	5.67732	4.49822	5.8063	6.24041	5.71539	4.81929	4.6122	4.77881	5.38812	5.01586	4.87605	4.88415	4.96873	4.82145	4.76863	5.05893	3.4607	4.55367	2.6111	4.28875	4.20773	3.63606	3.64044	4.45227	4.31364	4.80949	4.39724	3.15924	4.24789	3.35162	4.66349	4.27595	2.90615	5.85306	5.26697	4.81441	2.76391	4.77948	3.65402	4.35891	4.69944	5.82837	4.98244	4.89726	4.86213	4.35714	4.18908	3.65122	5.32615	4.48104	4.53956	3.96503	3.3127	5.13484	5.41601	4.99998	5.46829	4.5683	4.64362	3.1462	5.02491	3.25849	5.19186	4.78131	6.11392	3.42001	4.99152	5.41244
RNF144B	4.06576	3.40742	3.56245	4.51183	3.8698	3.05002	3.63119	3.58007	1.28488	4.79448	3.53103	4.5126	3.67751	6.45747	4.80396	3.90614	3.84228	3.72775	4.88172	3.23388	4.42998	4.79329	5.06371	4.79959	3.83356	4.7139	4.54759	4.44821	5.79625	5.46817	4.19854	5.18477	4.48457	4.91192	3.07945	4.91902	3.31106	4.4611	4.58781	3.86237	4.66176	2.30139	4.2286	3.66555	3.03902	3.8878	3.23166	1.40859	2.37764	3.42757	4.48478	3.22127	1.82672	3.18235	2.20236	4.47816	2.87345	3.46591	0.863371	1.5923	2.38351	2.15389	4.42287	2.61155	0.436334	2.90719	3.52947	3.88866	2.7188	0.255585	2.77788	-1.57477	3.9707	3.39329	3.63606	3.89569	4.0438	3.91465	2.78843	2.60583	4.7442	3.91755	2.9557	4.18368	3.12571	2.77782	3.46194	2.63815	4.22183	3.80272	2.17703	2.28587	2.34416	1.48101	-0.129149	1.27238	1.86525	0.0770314	0.521947	1.65736	2.58929	-1.8134	2.04312	3.3218	1.25019	1.46228	1.80758	1.03288	2.97892	0.439879	3.40362	0.984111	1.30118	3.35896	3.10486	-1.42775	1.43892	3.01811	0.822451	2.14271	4.47361
RNF145	5.4816	5.49549	6.70843	4.87046	5.63016	5.43959	5.62228	5.22579	6.06998	5.5723	5.2382	5.66484	5.7598	6.086	5.28328	5.803	5.25497	5.8607	5.27083	5.83354	4.97814	5.4341	5.67154	6.35336	6.35532	5.46548	4.78181	4.27361	4.69203	5.54381	4.13064	4.46013	4.58342	5.19872	4.90883	4.64984	4.78499	5.28624	5.03751	4.35376	4.32982	5.1818	5.48855	6.34712	5.53003	7.76435	7.56776	6.43024	5.85184	6.43361	5.31746	7.10698	3.92692	6.07125	5.11641	6.0769	5.73668	5.53068	5.92707	5.30677	5.6215	5.76835	6.17185	6.00554	5.9432	5.61271	5.8006	6.49169	6.64991	6.59543	6.10418	5.88957	6.05246	5.27677	5.34388	4.1125	5.88449	6.19514	4.48233	5.82425	4.40317	4.98754	5.3849	4.967	5.36062	4.55123	4.72709	5.78413	4.9588	5.57874	6.10719	6.042	6.10708	5.71328	5.14565	5.75163	5.31794	5.65769	6.35484	4.63364	6.13361	4.92807	4.65577	5.5909	4.36325	5.44855	4.73217	5.14279	5.24313	5.26122	6.64109	4.78207	5.79659	6.32593	5.58623	5.92687	4.89835	6.40169	6.67387	7.27199	5.30532
RNF146	5.05602	4.7438	6.20844	1.06999	4.22748	5.32503	4.62763	3.38076	4.70634	4.75348	4.48651	4.48355	4.37891	5.56358	3.85287	4.72746	4.89441	4.01205	5.07392	5.24392	4.71949	4.79329	3.48794	4.56558	3.34813	4.31797	5.2767	5.00041	5.80092	5.52671	5.46755	5.84806	5.22153	5.88439	5.17082	5.46096	4.18261	6.1155	4.75711	4.80913	4.99618	4.56988	5.14875	4.89358	4.43981	4.68206	4.64784	4.4712	2.98957	4.14504	4.47987	5.12309	4.75324	4.72411	4.62411	4.59763	4.88804	5.02446	4.3985	5.08059	5.23209	5.16157	4.25957	4.47317	4.16265	5.06678	4.73618	4.04912	4.30376	5.32566	4.50167	4.74355	4.39056	4.91035	5.15543	5.2561	4.41219	4.49535	4.89079	3.76337	4.33758	4.54954	4.70023	5.67401	4.30732	4.4705	4.76861	5.06317	5.09004	5.26332	4.96414	5.14962	5.30662	4.84307	5.59877	4.34127	5.1459	4.86213	5.25727	4.46471	4.73939	5.17529	5.1905	5.37355	4.97929	4.75328	5.52437	5.33056	4.31772	4.34677	5.10913	4.78207	4.90824	4.52509	5.10891	5.576	5.22153	4.70757	5.74194	5.03182	5.47101
RNF149	3.25354	5.08614	5.65305	4.8842	3.31469	2.79848	4.18017	2.71334	1.28488	4.12497	3.12922	3.90103	4.01193	2.21518	3.40541	4.49283	4.63077	3.66945	4.03939	3.42955	3.33044	2.70634	3.11354	3.48152	4.13054	3.81029	3.37644	1.90015	3.03492	1.83769	0.925526	2.17856	2.4743	0.974973	0.516514	1.76653	2.34277	3.36024	2.51292	2.14616	1.20233	-1.15805	2.55201	4.08552	3.27753	4.00469	4.08169	3.3969	4.0506	3.85945	2.94799	3.00762	2.04629	3.74587	2.98176	3.46775	2.58915	3.34306	1.88984	3.06624	3.64131	3.95241	4.17042	2.29839	3.58728	4.15581	4.63108	2.2033	4.03614	2.64025	3.75586	2.92348	3.07872	2.88108	2.0511	2.38668	0.584371	1.48679	1.0229	3.42895	2.37075	3.95091	2.25209	3.2508	2.29172	3.13292	3.12091	1.34269	3.37383	1.84053	-3.18052	3.87083	2.99983	3.35548	1.70735	1.27238	3.23806	1.66199	2.1918	1.52611	2.24825	1.64603	1.14042	2.86844	1.77102	1.70329	2.09708	3.10327	1.69881	3.45618	3.0166	-0.153392	2.65482	3.33606	0.0885621	3.39668	1.90458	2.42295	3.26102	3.15735	4.03935
RNF150	3.3838	1.78033	5.31535	2.29239	3.73174	5.20058	2.76027	2.53277	2.86984	3.28818	2.95005	2.16162	3.57413	4.03015	4.45151	1.7593	3.39141	2.19882	3.0832	2.54448	3.3027	3.26483	2.65634	3.44252	3.83356	1.65501	5.58381	5.17317	5.38199	4.08367	5.36293	5.99654	5.30502	4.9218	5.35629	5.63656	4.78499	4.433	5.27915	5.10257	5.45685	6.09934	4.92961	3.40646	2.96132	3.09709	2.91285	3.39011	2.9165	2.43722	1.7256	2.65661	2.11263	3.43899	3.21309	3.86702	2.72535	2.64128	3.26835	3.93244	3.01645	4.16922	3.33842	2.88821	2.49862	4.56946	5.14529	4.90673	2.97033	-0.251375	5.85761	0.961285	5.15021	4.45019	4.58715	1.00817	3.54785	4.21342	2.78843	3.76337	2.99878	3.77582	3.5322	3.8589	3.83425	5.0169	-0.785983	4.15005	3.67082	4.49825	-1.59556	2.41419	2.81255	1.32489	3.43854	2.03422	1.9374	1.5176	1.45483	2.17819	3.32626	1.64603	0.0762865	2.57399	-0.0960916	1.77544	0.959581	3.56893	1.55442	2.1899	2.8877	0.332035	3.55752	3.60868	3.8288	4.4385	1.57016	3.85705	2.45717	3.00373	0.753837
RNF157	3.95834	4.93593	-1.19244	3.82131	3.17961	3.61562	4.34523	3.48386	2.56499	2.81704	4.19609	4.38227	4.08941	3.01488	3.36744	3.13075	3.95053	2.68425	3.72854	3.81076	2.49884	3.56402	3.82898	3.08559	2.79174	3.18047	6.01721	4.71994	6.51723	5.8988	4.74429	6.02449	5.62578	6.05572	5.06271	5.7592	6.02052	5.45413	5.72429	6.08027	5.69279	4.67484	4.13697	5.34403	6.0862	4.96773	4.93422	5.0801	5.03773	5.57691	4.49455	4.57897	3.03778	5.55446	6.90031	4.22959	2.58915	5.744	4.79848	4.44475	5.02653	5.48197	3.59975	5.51609	5.01065	3.19429	6.01906	4.79474	5.48635	5.87247	4.69927	4.42072	5.5888	4.04838	3.42961	4.04379	3.93487	4.62586	3.09329	3.42895	4.79396	3.7381	3.89099	4.06082	3.99698	3.18445	4.19891	4.65145	1.41448	5.33569	2.10488	4.95236	4.33922	5.01259	3.04078	3.54323	0.486736	2.69594	1.45483	1.99178	4.50459	0.508531	1.37174	5.46445	2.39905	2.89362	1.80758	2.33544	1.95035	2.40671	4.92431	1.22512	4.5742	4.95148	3.44931	2.19674	1.57016	5.40364	5.53163	4.07489	5.53729
RNF166	4.27048	3.48815	4.09296	0.622535	3.97554	2.79848	3.99376	3.48386	3.52192	3.33062	2.926	3.14934	3.27496	2.88656	4.10441	4.03469	3.26665	3.54527	3.59654	3.45742	3.64962	3.36793	1.98315	3.48152	4.58692	3.75017	4.10457	4.43318	5.09318	4.20334	3.40904	4.37586	3.57383	3.98443	4.47494	4.13451	3.68546	3.43772	4.01681	2.61182	4.00969	3.48581	4.12112	3.94061	4.17554	3.59152	4.04032	3.67356	4.0506	3.67601	4.56111	2.75672	3.39845	3.95463	3.96282	4.325	3.09081	2.28861	3.02735	2.87241	4.16373	4.08765	4.06306	3.54555	2.85667	3.71644	2.8929	3.9127	2.89126	3.99655	1.43393	3.13673	4.59005	2.3079	-0.270832	2.93417	3.01733	2.22376	3.55895	4.11484	3.7693	2.38234	3.46266	3.90287	2.52305	4.00977	3.9689	3.30953	2.76811	3.64076	3.8307	2.83688	1.9357	2.605	2.84486	2.10637	3.98072	2.39896	3.0398	2.74851	4.03253	4.13302	3.38504	3.47543	3.20236	2.09031	3.52842	2.33544	2.16447	3.48824	2.80445	2.38266	2.95568	1.92486	3.88652	2.91803	2.40415	2.75101	2.00079	3.80412	3.4579
RNF168	6.18521	5.84498	7.86013	5.73675	7.20102	6.57107	6.04133	6.68657	6.49433	5.78561	6.1279	6.22003	5.66807	5.33681	6.5919	6.81751	6.18897	6.29112	6.11822	6.47543	6.11005	6.01686	6.05678	6.05683	6.18809	5.80291	7.05983	6.62889	6.86586	6.53671	7.06621	7.01233	6.31943	6.62338	5.72597	6.56691	6.4154	6.9074	6.40714	5.70221	6.29899	6.24283	6.37114	6.87447	6.52955	7.05773	7.15318	5.80533	7.86343	6.10474	7.16262	7.33664	6.5355	6.89647	6.71465	6.37324	6.74552	6.46468	6.93741	6.67775	6.68544	7.19229	7.08533	6.50745	7.13105	7.22581	7.19837	6.37538	6.81164	6.17577	6.40945	6.74626	6.78356	6.61745	7.19677	6.15385	6.48644	6.3257	6.61386	6.30627	6.59079	6.4466	6.65224	6.43728	5.89228	6.30866	5.80398	6.52351	6.3267	6.63897	6.86796	6.86101	6.63513	6.82223	6.76913	6.98603	6.26459	6.54347	6.6531	6.3841	6.58771	7.56959	6.44499	6.44039	6.64996	6.01966	6.51826	6.99172	6.4486	6.34895	7.23833	6.54427	5.82474	7.54083	6.27118	6.3645	6.51624	7.68295	6.23095	6.21275	6.49558
RNF169	4.45961	4.64162	2.508	5.23457	5.28826	4.84911	3.90249	4.55661	3.90379	4.51058	4.84817	4.17985	4.40945	5.15378	4.88682	5.07894	4.70134	5.07516	4.87462	5.31421	4.35091	4.88498	4.0121	5.46702	3.34813	5.32142	4.58619	5.06032	4.65125	4.74705	5.05022	4.98592	4.1132	4.95105	4.79179	4.596	4.0608	4.65201	4.93533	3.77621	4.49255	5.50017	4.77609	4.7642	5.30138	4.89691	4.62703	5.5392	5.37423	5.1713	4.57498	4.74661	4.96557	4.60534	4.58336	4.72554	4.57118	5.04432	5.13915	4.87005	5.3651	4.94708	3.27569	5.1346	4.43102	5.0727	4.61647	4.94221	4.99418	5.17135	4.83152	5.037	5.18422	5.48562	5.01457	5.48066	5.00391	5.49108	5.54646	4.88267	5.1781	5.76882	5.41282	5.70852	5.61991	5.67799	5.5178	5.73501	5.8666	4.88341	5.30732	4.88751	5.40937	4.8645	5.34427	5.20414	4.99347	4.9063	5.58215	5.21595	4.78431	5.04872	5.11271	5.06039	5.23838	4.5727	5.13484	5.17584	5.19523	4.9748	5.41536	5.28623	5.22929	5.87211	5.07621	5.23046	5.43462	5.74181	5.57734	5.66499	5.27575
RNF170	2.04622	1.78033	-1.19244	2.52066	2.88616	4.07859	3.16552	2.71334	3.43172	3.10474	3.80597	-0.0205806	2.71466	-0.954745	3.28837	3.50312	2.93304	1.71339	2.58788	0.879348	3.35767	2.61614	3.54188	3.36122	3.65847	3.11841	3.96507	3.26514	3.89345	3.06009	3.01613	2.17856	3.27575	2.83557	2.54894	3.03281	3.47265	2.97475	3.63746	2.79824	2.78729	2.01188	3.33552	2.63223	1.98955	3.05434	2.99232	2.43167	1.69411	3.17419	3.45758	3.39703	2.57941	4.16307	0.52859	-0.318851	3.20706	3.00771	4.02137	3.38981	3.24077	3.90923	2.91312	3.01776	4.14977	2.06974	3.11703	2.66627	2.02692	2.75809	3.01889	3.89121	2.14191	1.70523	2.53652	2.93417	1.0698	1.48679	3.74536	-1.09461	4.40317	2.05428	0.292731	1.84199	1.85562	-2.64844	2.02137	2.13119	2.88841	3.04863	2.75021	2.69249	2.7837	2.4624	2.55535	2.10637	2.51058	1.66199	2.99325	2.4192	2.94623	2.83046	2.34478	2.05552	1.85591	2.25078	2.33809	2.08018	2.35089	3.63866	1.43164	0.984111	2.21872	0.0707153	3.22904	1.23522	2.09099	1.72635	2.35588	-0.0125717	1.40427
RNF181	3.71607	2.79627	-1.19244	3.70226	2.48909	1.21352	3.9374	2.32632	2.38441	3.50132	2.77265	2.81814	1.9613	4.42608	-0.0540204	2.62751	3.42516	1.82442	2.72063	2.80535	3.21611	2.99107	3.64406	2.98062	1.8742	2.83943	3.50289	2.47046	2.40977	2.85607	3.50156	2.60598	3.32229	2.95586	2.01128	2.57945	3.41416	3.78766	2.55946	2.00177	2.40669	3.23427	2.68736	3.83913	3.24979	3.17897	3.1562	2.99355	2.00727	2.18568	3.13441	2.98026	2.43131	-1.3159	2.64407	2.40361	2.77643	2.45606	3.67073	2.7749	2.5038	3.48809	3.23229	3.26149	3.4469	3.53989	3.36441	1.94804	2.93134	1.65044	0.540843	2.40709	3.52042	1.99474	2.0511	1.85616	1.72187	3.83594	3.45586	-1.09461	-1.08869	3.37006	1.64637	1.62786	2.41202	3.69141	4.49942	3.61118	2.49248	3.72401	3.8307	2.53203	3.27328	3.66322	2.3489	3.76004	3.37426	2.69594	3.47191	2.26308	3.89595	4.03627	2.4995	3.69156	2.28122	3.40657	2.83405	3.31581	2.86108	2.76181	2.33606	2.65396	3.44111	2.67406	3.19899	2.86993	2.17588	3.27776	3.20388	3.70791	2.95979
RNF19A	7.25141	5.92329	7.5591	6.78698	6.94917	6.88594	6.52332	7.48074	7.005	6.83004	6.91306	6.67879	7.11858	6.77091	7.68262	6.78975	7.14851	7.41716	6.66095	7.33644	6.70763	6.27886	6.87829	7.23712	7.59606	6.94041	6.47202	6.72149	7.08841	7.14568	6.38374	6.74475	6.95788	6.89321	7.08361	6.22774	6.50921	6.44595	6.74835	7.31418	6.54141	8.02435	6.9865	7.47055	6.68612	8.09413	8.13824	8.0978	7.74709	8.04643	8.04815	7.18467	7.47097	7.7816	7.28146	7.52538	7.49079	6.93069	7.39562	7.11835	7.65599	7.18477	6.65317	7.26755	7.71355	6.53025	7.11118	8.11473	8.19633	6.5747	8.57033	7.52589	6.93793	6.59438	6.58384	6.15385	6.99851	7.08643	7.25171	6.99815	6.97201	6.30544	7.37571	7.15519	6.80433	7.37269	7.53745	7.0275	7.28621	6.46838	7.93382	6.68138	6.73271	6.63222	7.3843	8.10354	6.72068	8.17613	6.85205	8.4162	6.69157	7.93535	7.5848	8.00004	7.36597	7.70116	7.37578	7.69213	8.76439	7.08505	7.87341	8.47044	7.19415	7.42463	7.48187	7.41559	7.95813	7.30599	7.51448	7.14365	7.1423
RNF19B	4.66146	4.7971	5.84098	2.55974	5.6873	5.95306	5.02294	3.01819	3.68698	4.38032	3.99953	4.94329	4.56035	4.6987	4.0297	5.12328	3.94599	5.09634	4.86669	4.62965	5.02434	4.88884	4.30507	4.95258	3.56225	4.61624	4.26783	3.99531	3.84001	3.90102	3.93219	3.79632	4.71134	3.80386	3.8515	3.65334	4.42832	4.55102	4.27678	2.44839	4.45356	3.26674	4.12112	5.31493	5.29913	5.04596	5.10419	3.99527	5.33021	4.56155	5.51987	5.68548	4.17217	4.5371	3.62405	5.23689	4.53456	4.79372	5.01838	4.16577	5.21401	4.50027	5.9939	4.87605	5.14653	4.68975	5.67152	4.48821	5.39468	4.48084	4.37437	4.30788	4.34354	4.46604	5.51053	5.42771	5.10793	4.49535	4.31568	3.76337	5.1781	4.73332	4.74486	4.77177	3.60105	5.08627	5.33641	4.39106	4.65394	4.38343	4.56767	5.03453	4.91905	4.7918	5.16678	4.09754	4.22758	4.11517	3.80398	3.92821	4.42174	4.1917	4.29634	5.03052	4.00275	4.15259	4.21256	3.7842	3.41502	3.24723	3.86733	3.66026	3.50704	4.34182	4.76356	5.45896	4.23852	4.5337	5.4904	4.44898	5.42841
RNF2	3.71607	4.7923	2.26699	3.95752	4.49976	3.69156	4.55457	3.91128	5.24571	4.32713	4.46998	4.569	4.59357	-2.53971	2.63048	4.13517	3.26665	4.24945	4.41741	3.20128	5.05499	3.92873	4.95857	4.47187	3.56225	4.90063	4.16956	3.91104	4.56604	3.80968	4.17626	4.2154	4.16519	4.21086	4.85798	4.70174	4.3164	3.68018	4.63203	4.26164	4.0275	3.79615	5.14091	4.08552	3.57452	4.04891	4.40056	4.00128	5.3186	4.57035	3.84871	3.51608	3.84147	4.27506	5.24741	4.4145	4.98351	4.29415	4.51363	4.02017	4.54645	3.6629	4.09974	4.65488	3.4469	3.37741	4.2317	4.42847	4.20912	4.17665	5.16812	4.66936	3.38767	3.10009	3.63606	3.3301	0.584371	3.75269	4.05852	1.71274	3.15924	2.87473	1.87769	3.09253	3.6989	3.95147	3.60633	3.90563	4.31064	4.36625	3.80816	5.67017	3.90253	3.49023	4.89004	4.23263	2.80866	4.76952	2.99325	4.53468	2.98522	4.38954	4.20931	3.76493	3.82466	3.4947	4.15072	4.4569	4.86873	3.35549	4.30105	4.49046	3.08545	4.45242	4.43003	4.22569	4.03528	5.05324	4.51116	3.68787	3.20536
RNF20	7.27957	6.71159	6.85741	6.59981	7.62975	7.44234	6.75946	7.01389	7.62981	7.20841	6.91	7.25411	7.18847	7.95515	7.23797	7.05523	7.17726	6.96587	6.99174	6.90678	7.03931	7.10448	7.17777	6.57688	7.32266	6.94041	6.68842	6.77014	6.36475	6.62777	6.60005	6.17545	6.32515	6.73967	6.31211	6.18096	6.63192	6.88855	5.98519	6.50539	6.10293	7.61344	6.3165	6.71333	6.52667	6.87481	7.06051	6.86908	7.26535	6.71719	7.02959	7.25697	6.72237	7.42624	6.06553	6.86106	6.57028	6.87819	7.02362	7.32798	7.02737	6.98093	6.45508	7.02494	6.94226	6.7528	6.7819	6.7098	6.76804	6.78089	6.70215	7.22807	6.15473	7.3243	7.29141	7.54111	7.43487	7.16995	6.73989	6.87693	6.64602	7.23863	7.20628	7.20922	7.1839	7.13456	6.9888	7.17558	7.4319	6.77208	7.15151	7.53468	7.02085	7.35989	7.41554	7.42742	7.39283	7.2739	7.30926	7.32486	7.01497	7.59103	7.43144	6.92422	6.97574	7.10701	7.18583	7.01625	7.00866	7.10069	6.03345	7.76666	6.80956	7.17521	7.19804	6.97455	6.99351	7.03704	7.31346	6.79127	7.06085
RNF213	7.52165	5.61266	7.08833	6.3554	9.47912	7.08916	6.23848	7.76798	7.18833	7.08783	6.9715	6.36777	7.39903	6.66242	7.43898	8.44001	6.9367	8.12007	6.18294	7.58335	7.40329	7.83662	7.50416	7.59143	8.58539	8.69775	6.48129	6.48693	4.84454	6.51374	7.68585	5.87133	6.66016	6.95466	6.24938	5.91683	7.30638	5.23832	7.80437	5.71384	5.88089	7.43067	7.0611	6.88582	7.99913	6.36866	6.1814	8.25084	4.60972	7.65807	6.28054	7.08629	6.98286	6.87293	7.62461	7.36905	7.00441	6.85214	6.90533	5.55019	8.64703	6.49845	7.20098	7.67712	7.37055	7.28685	6.72175	7.4887	9.4146	6.62029	9.04126	4.97675	4.75634	7.7094	7.29141	7.94598	7.86792	8.23977	7.45251	8.39122	8.88142	8.44697	7.86511	8.72505	7.61835	8.56891	9.62659	8.29795	7.99442	6.44811	4.54058	6.5338	8.30821	7.57119	8.00234	6.36168	8.11171	7.33711	6.46126	5.8238	7.17741	5.96577	5.90457	8.99041	5.61232	6.35893	6.46843	6.76804	6.26939	7.90452	6.95761	5.82389	9.08278	7.50278	8.83401	5.77845	6.45811	8.02255	10.6529	9.41274	8.50166
RNF214	5.27888	5.82181	4.99738	5.6019	5.69351	4.91396	5.07176	5.25523	5.19177	5.42013	5.15272	5.68625	5.22862	5.32448	5.77162	5.30754	5.35028	5.08634	5.38026	5.41718	5.7634	5.33579	5.59068	5.16559	4.77036	5.24361	6.02776	5.63383	5.67433	5.49187	6.45488	5.76767	6.2246	5.74664	5.25184	5.53722	5.28681	6.0021	4.96156	5.82531	5.50849	5.89724	5.84286	5.03797	4.82538	4.60269	5.06889	4.67839	5.37423	5.60715	5.27276	5.16621	5.1187	5.12039	4.4627	5.50388	4.85872	4.52833	5.18797	5.37158	5.48687	5.32381	4.62932	5.1468	5.19749	5.13619	5.54691	4.65918	4.17614	5.54372	5.1847	4.26821	5.33906	5.21244	5.34388	3.2098	4.92065	5.83257	5.38747	4.68675	4.40317	5.6056	5.07117	5.20801	5.39021	6.1031	5.17595	4.67768	5.27797	5.19686	4.44153	4.48165	5.74493	5.358	5.01186	5.32246	5.48373	3.95618	5.65123	5.25792	5.49449	5.08142	5.05565	5.07007	5.59391	4.58279	5.59572	5.29089	3.78222	5.26122	4.85014	3.59077	4.32108	4.72342	5.28377	4.94729	4.95949	5.01302	5.50821	5.50814	5.08439
RNF215	1.93728	1.57388	-1.19244	-2.8369	1.25714	3.61562	1.39212	1.43323	0.799451	0.994685	2.37103	1.63653	1.35558	-2.53971	0.598056	1.45445	1.03492	0.528968	0.7364	2.19301	2.10805	1.93993	1.02162	1.34016	3.22783	2.10247	2.45154	2.21331	2.14183	-0.640354	1.21503	-0.35749	1.59294	0.814508	-1.35795	1.20093	0.878103	-1.49774	0.0416141	1.45428	1.96417	-1.15805	1.90668	2.3337	2.27295	1.83195	1.60946	3.29988	3.52008	3.24183	2.05084	1.98715	2.69218	2.66595	2.54566	3.14058	-0.899138	1.82083	2.7084	3.25165	2.81414	1.85338	1.75346	2.84895	2.68872	2.79722	2.44103	3.6232	2.80761	3.24889	2.86277	2.92348	2.29803	1.34266	-0.270832	3.44113	1.0698	2.04867	1.50832	-1.09461	1.71867	2.87473	1.37073	0.44344	0.0900875	0.521485	-0.0490171	1.97073	3.28895	1.23047	1.21179	1.10753	3.57219	2.57065	1.31142	3.37817	2.00611	2.39896	1.58608	2.74851	0.215833	0.508531	2.68294	1.48993	2.39905	1.37208	3.20244	2.68058	2.5738	3.20927	3.98544	2.04824	2.77511	2.34756	2.18372	2.47914	2.53845	2.93445	1.52872	1.8134	3.01808
RNF216	5.69322	6.35322	5.65305	5.92133	5.65901	6.31905	5.73569	6.38743	6.40234	6.22116	6.1384	5.8278	6.36535	6.81564	6.1358	5.82231	6.1288	6.12753	6.28296	6.20436	6.23275	6.49547	6.19365	6.56331	6.8792	6.28834	5.6261	5.39879	5.36317	5.71971	5.26075	5.80036	5.48967	5.30825	6.16822	5.87675	5.49399	5.80055	5.91086	5.79276	5.61835	5.61014	5.67927	6.10386	5.68999	6.14244	5.75562	6.2857	5.91416	6.77731	6.12579	5.69602	6.62345	6.17755	5.67349	6.40088	6.5612	6.45235	5.94295	5.9062	6.31253	6.04424	5.27301	6.10679	6.34464	6.27728	5.74124	6.30445	5.86822	5.95705	6.52465	6.25432	6.15473	6.4442	5.56206	6.3936	4.97669	6.44983	6.63761	6.23631	5.65278	6.26622	6.58429	6.11587	6.13885	5.94027	5.63468	6.36304	6.2389	6.07266	6.76346	6.22374	6.03851	6.18572	6.38317	7.2986	6.65265	6.40153	6.61518	6.65147	6.25026	6.48275	6.52525	6.68685	6.85204	6.26494	6.88716	6.82121	7.1598	6.32252	5.97754	6.97383	6.67429	6.46435	6.39897	6.32491	7.02531	6.57745	6.65	6.89977	6.4827
RNF217	2.86477	2.06984	3.66554	0.863543	3.1972	1.86559	2.4088	4.40724	1.64745	4.18016	3.60861	2.78677	3.02184	2.50469	3.02127	3.47551	2.21935	3.0919	3.28965	3.4154	3.43638	4.2073	3.21664	5.14144	2.9522	4.24724	4.34864	4.09416	4.63041	3.95317	3.50156	4.2631	2.55447	4.76596	3.32387	4.05692	4.38906	5.09022	4.28954	3.48176	4.38613	2.54239	4.10509	4.0045	4.11532	4.24224	3.99773	3.53121	2.53236	4.44202	3.37541	4.07057	4.40839	4.67051	4.56673	4.01743	4.13551	2.0476	4.79148	4.45737	3.47466	3.57354	3.93358	3.77232	4.87635	4.02775	3.82463	3.18367	4.12522	3.70527	4.50167	1.71801	4.33155	2.37661	-0.270832	-1.31376	0.584371	-0.0981704	3.65516	3.54924	2.81821	1.85725	2.1672	4.06082	2.29172	4.51143	4.61774	3.71615	1.94499	4.03783	4.68366	3.62779	3.76167	3.74251	3.53923	5.40345	0.827773	4.40923	2.34792	2.49135	4.28778	3.04458	2.39821	4.97019	3.62145	2.86083	3.11878	4.2028	4.40452	1.73534	4.0471	4.72435	1.97256	4.5047	3.90525	2.76865	3.98911	5.42679	4.47539	4.96679	3.10134
RNF219	5.23352	4.33832	4.82993	4.964	4.2944	4.91396	4.19947	4.8157	4.4548	4.26284	4.85455	4.64092	4.39426	4.42608	4.45151	3.95695	4.70821	5.00617	4.53025	5.09658	4.6441	4.54214	4.30507	4.67055	4.25886	4.75527	3.88991	4.03566	3.53835	3.97014	4.08353	3.92049	3.57383	4.28929	4.17602	4.31863	4.07345	4.36521	4.31689	4.05762	3.89794	1.64931	4.6269	4.3786	3.54438	4.54209	4.38412	4.74441	5.8713	4.51674	5.20599	4.26443	4.63971	5.30761	4.8945	4.70795	4.85278	4.34839	4.91906	4.39966	4.61038	4.38419	4.92339	4.29475	4.86851	4.44735	4.35123	5.19841	5.01298	4.12641	4.00027	4.77926	4.64441	3.74476	3.1886	2.14567	3.99036	4.21342	4.48233	3.94978	3.43488	4.5165	4.77386	3.8295	4.33801	5.00261	4.44923	4.22311	4.84446	4.38343	4.88017	5.38708	3.81968	3.99651	4.83828	5.16244	4.31456	5.09622	4.79722	5.0938	3.95607	5.2776	4.91606	4.67262	4.84037	4.69866	4.73217	4.26554	5.12027	4.68781	4.99486	4.78207	4.36007	3.02849	4.53	4.4711	4.86038	3.94518	4.30923	4.07489	5.39605
RNF220	4.67	4.57849	6.4729	2.52066	4.6795	4.94532	4.17042	4.11773	4.92047	4.34104	4.53501	4.70943	5.06564	4.33066	4.03344	4.6616	4.70821	4.7769	4.37774	4.2697	4.4041	4.85375	4.03108	4.54732	4.68155	4.27595	5.4225	5.59385	6.24651	5.11834	5.94048	5.80842	5.22153	5.34543	4.1339	5.46697	5.06397	5.28624	4.83485	5.55474	5.46993	4.67484	4.69274	4.53822	4.69772	3.19873	4.09185	4.28094	2.00727	5.72607	4.89553	4.97161	4.84879	3.84599	4.17519	3.50897	4.36139	4.89923	4.17995	4.53687	4.16373	4.42563	3.59975	4.33081	4.20062	4.4833	3.78599	4.63047	3.37087	4.56409	4.24128	4.35597	4.43048	3.86921	3.9771	1.85616	5.29587	5.17662	4.19282	5.87117	5.41911	4.60298	3.94298	4.41864	4.8871	4.51143	1.87698	4.54147	4.78371	4.89544	4.56767	4.26048	4.72039	4.39037	4.59488	4.60056	3.85597	4.14004	4.41124	4.40992	4.4775	3.87776	4.52974	4.95981	5.02584	4.7079	4.5039	4.54384	4.42543	4.27507	3.56409	4.39504	4.16834	5.19364	4.12898	3.88211	4.41292	4.66926	3.01747	4.23536	4.61254
RNF25	0.788417	2.66352	-1.19244	3.50295	3.17961	4.02087	3.27874	1.43323	2.86984	1.97698	3.19105	3.43885	2.32387	2.31827	1.38655	3.94693	3.33926	2.35494	3.39275	2.64488	1.66059	2.88691	3.54188	1.77626	2.1637	3.02001	3.21338	3.36355	4.01094	3.2105	3.40904	3.0485	2.4743	3.41355	2.54894	1.84248	2.67719	2.89458	1.53638	3.11139	3.39301	2.30139	2.64364	2.3337	2.54057	2.94158	3.40464	3.22257	2.26443	1.76299	3.6358	3.83133	2.64812	3.84599	3.51998	3.03165	2.6724	3.20875	3.02735	2.99873	3.41454	2.20239	3.01905	2.84895	2.37124	3.63885	2.86845	1.6377	3.15091	2.51192	-0.681549	4.14222	3.18921	2.7317	5.08672	-1.31376	2.65476	1.73833	1.0229	1.22732	3.43488	3.91755	2.48036	2.47586	3.05356	1.74388	-2.37095	3.24082	2.63687	1.93674	2.4919	2.41419	3.88905	2.93708	3.25332	1.6068	3.91076	2.55508	2.99325	3.11108	2.90615	2.48428	3.0598	3.14985	3.03041	2.72167	3.52842	3.14835	3.23723	2.338	3.52994	3.2526	3.89502	2.59909	2.41049	3.21611	2.332	2.48307	3.26102	3.72767	2.89903
RNF26	1.12284	2.91783	-1.19244	-1.25193	-0.0816597	1.86559	2.03194	1.43323	0.062485	2.67056	2.66054	-2.13606	1.22434	1.70822	2.09282	2.0858	0.514091	2.02373	1.34212	1.36477	1.97375	2.3058	2.13125	1.77626	2.79174	1.65501	1.8976	1.98504	-0.30295	-0.277784	0.694201	-0.35749	0.804446	0.814508	2.01128	1.08064	-0.306322	2.48411	2.00845	0.0757708	0.926696	-1.15805	1.66567	2.42992	2.98395	2.26585	-0.893039	1.81194	3.30793	-3.7916	-3.13238	0.402188	1.82672	0.885732	2.44005	2.11411	2.56029	-0.0333205	2.37527	2.05797	0.362448	1.69291	2.34862	2.63482	-1.3292	1.0932	0.390402	2.12312	3.0453	3.16603	0.0554162	0.961285	3.55178	2.7317	-0.270832	2.38668	-1.73756	1.73833	3.91042	-1.09461	-1.08869	2.28106	1.51512	3.21283	1.4686	2.20954	1.32949	3.09272	-1.75545	0.889436	0.519917	0.0295278	2.63007	2.90986	1.58706	3.37817	2.30777	1.5176	2.89541	2.49135	2.77877	1.73092	3.24621	0.305501	3.16957	1.77544	2.09708	2.90735	2.79834	1.22838	2.80445	2.65396	0.633755	1.01413	2.77888	1.63115	2.87949	2.48307	2.76435	3.49378	2.19276
RNF34	3.8271	5.7743	6.20844	4.85659	3.97554	3.89802	5.55269	3.67027	0.799451	3.05499	3.30731	3.24476	4.28323	3.01488	3.47847	4.6859	3.35685	4.20909	4.2843	3.67488	4.10001	4.35961	3.54188	3.03406	3.98968	4.2901	5.41716	4.7075	5.81021	4.90544	5.45373	5.49551	5.39486	6.35626	4.29549	4.66037	4.56068	6.27177	5.37335	5.22145	5.01416	2.30139	4.96557	3.20364	4.21912	4.1128	4.40871	3.1126	1.93512	3.15092	4.37805	4.09627	3.84147	3.39559	3.03109	2.97393	3.95884	3.03442	3.74511	4.01163	3.43486	3.9453	4.08761	3.48282	2.41496	3.53989	3.69157	3.65205	4.10784	3.3016	3.22534	4.45645	3.47751	3.5202	2.0511	1.49359	2.16933	3.75269	3.91042	3.42895	2.81821	3.86602	3.23133	3.45974	3.95798	1.43902	1.87698	4.11208	3.10253	5.51782	4.52684	3.33534	3.60555	4.57499	5.00013	3.98722	4.5742	3.10257	5.20717	4.00416	3.35631	4.34983	4.00056	3.3218	4.14448	3.45131	3.02997	3.53538	3.28377	3.74863	3.32614	3.96762	4.0139	1.86213	3.44931	3.25408	3.42164	2.97689	4.41373	2.97094	4.12142
RNF38	5.73042	5.51006	5.65305	6.4369	5.71199	5.43959	5.44765	6.34698	5.75365	5.61011	5.15272	5.97421	5.94316	6.73409	5.41009	6.00482	5.55086	5.96738	5.93906	5.79035	6.53953	5.80252	5.44965	5.0406	6.25117	5.70601	5.21029	6.09654	5.40671	5.95103	5.96343	5.69996	6.30791	6.06912	6.00253	5.84017	5.8978	5.92684	5.92426	4.95352	5.38958	5.98151	5.94545	5.50363	5.04307	5.45644	5.49737	5.91177	6.73053	5.57691	5.72456	5.2715	5.79298	6.2279	6.17107	5.29586	5.87492	6.03938	6.06704	5.76858	6.14997	6.21204	5.61883	6.11509	5.88609	5.50314	5.73787	6.0355	5.54565	6.25642	6.13863	6.66077	4.83917	5.68166	5.28376	4.4676	5.08262	6.1029	5.66675	6.00342	6.59079	5.85063	6.53007	6.28092	5.78497	5.33455	5.56569	5.99701	5.72837	5.59357	5.3779	6.85819	5.66411	5.77115	6.00308	5.68839	6.33306	5.8807	7.03549	5.67683	5.98281	5.81353	5.56814	5.9572	5.65441	5.52902	5.99227	5.54805	5.96113	6.34458	5.13208	5.9882	6.94183	5.75182	5.97564	6.20888	5.96248	5.68535	6.42783	5.83861	5.98741
RNF4	5.65502	5.38387	4.16511	5.77413	5.56728	5.88998	5.45168	5.28409	4.62727	5.58987	5.33724	5.98806	5.02678	6.44613	5.82162	5.9305	5.66472	5.70253	5.66611	5.46259	5.93587	5.5604	5.70738	5.78797	4.8128	5.25807	5.35144	5.22644	5.25164	4.61299	5.34307	4.46013	5.7157	4.9218	5.2119	5.45492	4.93815	5.31219	4.91757	4.71963	4.37226	3.69994	5.11713	5.93652	5.94627	5.73884	5.98006	5.34617	5.81211	5.32994	5.46381	6.32615	6.12975	5.9225	6.10061	5.69461	5.53642	5.43867	5.68402	5.8257	5.8543	5.34016	5.92509	5.84021	5.68203	5.73333	5.74124	5.89772	5.6574	5.16069	6.18057	5.95036	6.70553	4.68505	6.23696	5.02609	5.33926	5.66812	5.75625	5.09521	5.06106	4.6646	5.25723	5.2461	5.7397	5.45485	5.32254	6.09758	5.59328	4.82175	6.0216	5.32313	5.26548	5.07519	5.2875	6.02261	6.00821	5.8733	5.93596	5.78126	5.54104	5.65963	5.5387	5.71335	5.55	6.09208	5.79078	6.02383	6.09113	5.68435	4.48162	5.8147	6.04415	5.32156	5.36045	5.77845	5.88895	6.14216	5.99027	5.64434	5.29356
RNF40	5.80595	6.001	5.43692	5.86007	5.82664	6.15435	5.73569	5.25523	5.92873	6.00673	5.99552	5.51977	5.95872	5.95615	6.27562	5.83051	6.14408	6.00912	6.04731	5.82822	5.98906	6.08233	5.66548	5.33485	4.8128	5.85141	5.37368	5.4294	4.712	5.6995	5.8163	5.54458	4.81262	5.26232	5.40138	5.32857	5.58076	5.6459	5.39275	5.80369	4.95023	6.08036	5.62409	5.61357	6.01519	5.83037	5.79346	5.74671	5.34668	5.59427	6.05167	5.8663	5.94865	5.95276	5.88614	6.20157	5.84831	5.97877	5.74329	6.15321	5.80051	5.49419	5.49119	5.73647	5.82258	6.07122	5.6183	5.47362	5.82632	5.83943	5.96711	5.7775	6.24064	5.61212	6.35852	5.90541	5.69707	5.81215	6.44916	6.37299	4.63923	6.44368	5.84048	6.89839	6.29564	6.32597	6.1798	6.21865	6.18119	6.0242	6.22249	5.52138	5.89074	6.22213	6.00308	6.61145	6.6036	5.94563	5.86018	6.31122	5.83589	5.93031	6.21863	6.01349	6.45625	6.20415	6.26944	6.14001	5.9322	5.93755	6.00577	6.12831	5.61507	6.14011	6.9226	5.0152	6.18359	5.89903	6.79973	6.27451	5.70195
RNF41	4.1536	4.80023	1.97748	2.29239	3.81387	4.13408	3.71405	3.83533	3.52192	4.49822	4.64957	3.45889	4.29963	-2.53971	2.56489	3.91645	4.02945	3.40939	4.07702	3.71007	3.77607	3.77881	2.70443	4.09819	3.65847	3.50543	4.60511	4.47781	4.54393	3.84691	4.68239	4.00708	4.46396	5.41704	4.27625	4.29179	4.45825	4.33515	3.98306	5.04846	3.91717	4.05141	4.43505	4.32955	3.7564	4.60269	3.38825	4.14788	3.27907	4.27987	5.0884	4.75873	4.594	3.7109	3.97548	4.22959	4.49699	3.87357	4.76312	4.43839	3.80637	3.03172	4.38375	4.04842	4.47299	3.71644	4.06955	4.09187	4.19273	4.27219	2.37734	4.25812	3.99372	4.08989	5.45709	4.1125	4.56622	4.84267	4.31568	5.28043	4.7442	4.36388	3.38959	4.49971	4.10801	4.73526	4.68434	3.01255	4.9588	4.73074	5.0338	3.82539	4.84434	3.91671	5.0803	4.76562	4.30094	4.96316	4.0512	4.77042	4.40745	4.37643	5.19806	4.12219	4.95063	5.07252	4.27186	3.89417	4.4864	4.09939	5.64409	4.26615	4.50629	4.80907	3.789	4.73548	4.72608	4.93983	4.53453	5.46169	4.56444
RNF44	2.53164	4.72727	-1.19244	3.31285	3.8698	3.69156	4.03731	3.14944	3.3355	3.7086	3.515	3.74659	3.95096	4.03015	3.44241	3.70683	3.99615	3.57733	3.43201	4.56705	4.85937	3.63923	4.20832	3.85261	3.22783	4.26167	3.54269	3.57	2.86697	3.34671	3.68634	3.47033	2.8996	4.39238	3.8515	3.09624	3.8853	3.3402	3.82059	4.16323	3.08816	2.54239	3.71931	2.98879	4.16072	3.41691	3.67175	2.86378	0.897644	4.37331	3.93012	3.9629	4.10042	4.13696	3.2343	3.73426	2.58915	4.20288	3.63987	4.58369	4.65436	4.16311	4.67055	4.30928	3.67979	3.53989	3.95809	4.32476	4.435	5.07624	4.55367	5.38175	4.51778	4.48172	2.89909	1.49359	3.21664	5.32809	4.25556	5.05514	2.61175	4.68457	4.38019	4.59134	4.75684	4.94402	3.85787	3.30953	4.75235	5.06469	4.47053	4.29423	4.26808	4.62606	4.41222	4.41415	4.83251	3.33577	4.49714	4.09958	3.91627	3.472	4.22419	4.69782	4.07536	3.73077	3.94751	4.28586	4.15198	4.75523	4.01042	4.03247	5.11235	4.17118	4.72189	3.17711	4.08002	4.36821	4.51116	4.83634	4.21162
RNF5	3.05927	3.27716	3.33112	-2.8369	3.107	2.31305	3.27874	2.08531	1.64745	3.08834	1.81254	2.68837	1.22434	-2.53971	2.91998	2.98169	2.93304	1.46185	3.26812	1.97888	2.49884	2.51993	2.96352	3.55648	3.45916	3.35208	1.70057	3.36355	3.06628	2.10688	1.84306	3.51041	1.04545	-0.4656	2.54894	2.04893	2.5741	1.85276	1.44016	3.18011	2.74486	2.01188	2.64364	1.86804	2.47817	3.39994	2.04556	2.38513	2.53236	2.43722	3.58187	2.54903	2.77645	2.09009	2.51131	1.60715	2.50079	1.93867	0.966465	2.58081	1.48444	2.38156	2.26496	3.15285	0.872433	0.893894	2.02045	2.82673	0.648407	3.0164	1.43393	2.94879	2.32248	1.99474	2.0511	3.44113	3.4719	2.58633	1.87089	2.36482	2.37075	1.7851	2.85073	-0.694063	3.60105	-2.64844	0.43641	1.97073	3.52995	2.65497	1.67746	0.947066	2.38316	1.81032	2.01769	1.70301	2.98924	2.47913	2.55437	2.62565	2.63904	1.95919	1.00917	1.60096	1.77102	0.118325	2.33809	2.85391	2.06138	2.53504	2.21232	0.694605	3.17565	1.79654	2.77888	1.07475	1.69046	2.97689	1.85993	2.67774	2.0323
RNF6	6.7637	6.3424	5.11134	7.14181	6.37681	6.63978	6.79161	6.99656	6.88266	6.78243	6.85694	6.29996	6.99567	7.45323	6.92489	6.43934	6.55753	6.65638	6.82663	6.35832	7.36019	6.60856	7.02281	7.30662	7.62611	7.0608	6.6862	6.56828	6.91191	6.54523	6.84924	7.00883	6.86661	6.88565	6.39024	6.46847	6.95961	6.92768	6.34207	6.73398	6.71357	7.29728	6.51761	6.73703	6.69729	7.20302	7.26739	6.734	7.91357	6.35942	5.89645	6.99101	7.00377	7.55138	6.68027	6.89644	6.60071	7.07601	7.12599	6.81531	6.98321	7.0824	7.58312	6.91993	7.09286	7.14953	7.17613	7.2919	6.69134	5.99555	7.50002	7.37652	7.23944	6.26096	6.54935	6.91024	7.14203	6.65098	6.97243	6.88838	6.42701	6.5179	6.54277	6.93966	6.16476	6.8212	6.2027	7.07556	7.02263	6.75569	7.24469	6.27111	6.60039	6.31585	7.58804	7.35151	7.16387	7.47791	6.63427	7.40175	7.21481	7.48046	7.22696	6.73633	7.1392	6.53293	6.93074	7.3632	7.38197	6.82751	6.90196	7.84322	7.12843	6.09308	6.65288	6.78333	7.28858	6.51762	6.1984	5.96054	6.09289
RNF7	4.27048	4.51248	5.40747	4.6788	3.81387	4.47225	4.37948	4.18047	4.20544	4.51672	4.20611	4.36113	4.29963	5.46592	4.73108	3.55681	3.58299	4.36416	5.09853	4.4047	4.86886	4.61381	4.63788	4.52882	5.75956	4.77552	5.63534	5.92453	6.02896	4.84231	5.40186	5.71719	5.82479	5.48527	6.08775	5.7592	4.97234	5.2165	4.92648	6.07126	5.35473	5.1818	5.13303	4.23506	4.31148	4.23268	4.31641	3.71178	5.02909	2.7162	3.6358	4.05754	3.90836	4.82569	4.91435	4.43604	3.79512	4.57458	4.63596	4.20374	4.39911	4.29754	5.36629	4.56082	4.98912	5.48108	4.69505	4.99947	4.83427	4.4578	5.26487	3.89121	4.37895	3.01643	5.08672	3.2098	3.21664	3.57021	4.67825	3.76337	4.0406	3.71886	4.871	3.87883	3.54952	3.02399	4.95997	4.45312	3.52995	4.84673	3.29521	4.45206	3.55522	4.26707	2.61809	3.40703	3.37426	2.9976	4.09594	3.70365	3.67526	3.59032	3.0598	3.81185	3.57212	3.51592	3.92306	3.05672	4.27228	3.96913	5.13776	3.82846	3.53498	5.10159	4.36384	5.27731	3.91696	5.06893	4.36243	3.70791	3.3933
RNF8	5.06899	4.92872	5.1826	6.31031	5.0083	4.38344	5.02925	4.8157	5.5328	5.023	4.60483	4.79862	5.3673	4.65996	4.93952	4.34807	3.62715	5.09744	4.56598	5.44181	4.29568	4.83787	4.2413	3.96694	6.053	4.61624	5.81266	5.62063	5.97214	5.36927	6.37399	5.84022	5.55933	5.14067	5.3745	5.82152	5.0703	5.33768	5.00425	5.92877	5.95256	6.29317	5.39276	4.79464	4.56517	4.56512	4.51824	4.65896	5.49834	4.60501	4.76042	4.49449	4.40839	5.15983	5.22108	4.01743	4.68916	4.90648	4.65923	3.98571	4.663	4.6122	4.8025	5.19456	4.71956	3.71644	4.50191	4.9882	4.98469	5.30966	5.54727	5.4048	4.44725	4.75124	4.25273	5.34445	4.52923	4.25435	4.53386	3.76337	5.59782	4.75236	5.20495	4.967	4.27595	4.51143	5.7112	4.82578	3.85926	5.27256	5.283	4.52494	4.952	4.98025	5.21831	4.54972	5.2558	4.94916	5.01088	4.72625	4.99958	4.22369	4.25348	4.77088	4.56583	4.24443	4.7874	4.80547	4.97183	5.14535	4.80087	3.82846	5.72371	5.86413	4.50565	5.08005	4.46445	5.63985	5.5023	5.25251	4.89515
RNFT1	1.47431	3.10865	-1.19244	1.25057	1.5033	2.79848	3.65934	1.43323	1.93695	3.48888	4.17584	1.83357	3.30775	4.94411	4.14985	3.84272	2.61989	3.0919	3.87817	3.63881	3.46169	3.68432	4.08658	3.03406	3.65847	3.3788	3.21338	2.28202	2.67687	2.78111	2.7098	3.76353	3.57383	3.94621	3.59624	3.37726	2.97571	3.64794	2.73193	0.561198	3.93616	4.90804	1.37616	3.5561	3.53675	3.59152	2.83185	2.75817	3.33622	3.38831	1.88257	3.07381	2.26625	1.91676	2.28602	2.56867	2.03946	3.16106	3.985	1.95487	1.88969	2.36034	3.01905	2.46345	3.06312	4.01552	1.88073	2.72176	2.09907	3.19418	4.07334	3.11453	3.16237	2.37661	1.31413	4.95303	1.0698	2.8224	4.05852	2.60583	2.99878	2.72851	1.37073	2.65643	2.97761	0.810992	1.53595	3.01255	1.05191	3.64076	4.20318	1.8138	2.17671	3.20684	2.94614	3.43532	2.00611	2.39896	1.70637	1.88868	2.11395	2.79146	2.28928	2.13147	2.21848	2.86083	3.11878	3.00863	3.78222	3.35549	2.68539	4.03247	3.28776	2.67406	2.77888	2.47914	2.77452	2.42295	1.21838	3.80412	3.23024
RNGTT	5.18073	5.24558	6.72045	5.53379	4.86705	4.67295	5.43142	5.82555	5.13573	5.39702	5.08917	5.5102	5.69311	5.00719	4.97783	5.30362	5.40627	5.54932	5.51433	5.30657	5.32701	5.39395	5.17883	5.79573	4.25886	5.69542	5.0119	5.17317	5.23793	5.40716	5.39705	5.26895	5.35064	5.04446	5.65327	5.03686	4.93815	5.19992	5.07804	5.44733	5.77417	5.93999	5.47614	4.68842	5.07767	4.93864	5.26571	5.35827	5.08851	5.68211	5.15148	5.40861	5.26078	5.04516	5.1447	5.84706	4.92812	5.55856	5.40081	5.27145	5.4722	5.69609	5.68067	5.08055	4.9525	4.22116	5.09348	5.5599	5.45232	5.33833	5.24919	5.81239	4.90946	4.95597	4.12149	5.90541	6.08899	5.6529	5.44243	1.71274	4.58374	4.58184	5.25723	5.11844	5.08104	4.94402	5.11287	4.54147	4.51134	4.1221	5.45972	5.37924	4.78734	4.89258	5.15625	5.47333	5.43471	5.37296	5.82739	4.81328	4.5956	5.55292	5.32766	5.23409	5.02584	5.25394	5.39699	5.08599	5.64188	5.73867	5.15466	5.04038	6.34881	4.31864	5.4397	5.09058	5.28022	3.68854	6.10395	5.69541	5.00733
RNH1	5.04293	5.8373	6.51492	2.71769	5.63984	5.03552	5.27647	5.6371	5.07744	5.05287	5.88449	5.55278	4.98684	5.195	4.78968	5.62594	5.92864	5.45755	4.69262	5.91371	4.71949	6.02564	4.99769	4.94618	5.07931	4.85379	4.47744	5.07976	5.5243	5.38834	5.76123	5.71719	3.94493	5.41004	3.82527	5.23304	5.17969	5.66616	4.61009	3.68458	5.0924	4.86432	5.26873	5.61015	6.25154	5.41902	5.36958	4.80754	4.99401	5.73783	5.9364	5.98629	5.40343	4.50683	4.41704	5.01027	5.78425	4.82466	5.13362	6.27413	5.33838	5.83715	4.99653	5.64488	4.60154	5.28111	5.72089	4.57127	4.87594	5.42699	3.51485	5.89934	6.60321	6.16709	5.01457	5.84611	5.92778	5.99232	6.0497	5.96067	6.57665	6.32147	5.64244	5.29235	5.02555	4.68248	5.16044	5.78413	5.53917	5.80591	4.9944	6.02702	5.93077	5.15851	4.82505	5.07525	6.90515	5.22968	6.19437	4.69604	6.31673	4.38954	5.45291	4.93883	5.19015	5.04359	5.55652	4.99017	4.31772	6.3136	3.85359	4.4195	5.21518	4.4944	5.394	4.30017	5.05222	4.5337	4.80814	3.18621	6.14287
RNLS	4.55487	2.62833	5.11134	4.84258	3.75569	3.26414	2.95454	5.00092	3.52192	3.64276	2.26	2.90834	3.37118	3.29318	3.28837	3.0949	2.46626	3.78378	3.15535	2.86901	3.33044	3.37894	3.69256	3.51948	2.1637	3.48098	3.95034	3.86698	3.44599	4.23177	3.73288	4.91304	3.53484	3.0669	4.15511	4.97071	3.74995	3.64794	3.89507	3.48176	4.31539	5.47131	4.21373	3.66555	2.54057	2.53822	3.51446	4.64915	4.31505	4.23631	3.18352	2.72412	4.21054	3.20766	3.81575	4.15364	4.11581	4.67138	3.36587	3.55166	4.25798	3.30033	3.82092	3.49559	4.17542	1.92037	4.06955	4.80762	4.03614	3.61444	3.75586	5.00115	1.76751	3.98377	1.31413	4.87606	5.10793	4.23403	4.37339	2.60583	4.4659	3.41856	2.79523	3.72548	3.26001	2.20954	3.12091	3.55569	3.28895	2.11183	4.73237	3.08842	3.90253	4.21242	4.67083	5.53998	4.35463	5.57802	6.03118	4.98555	3.19934	5.53533	5.14433	4.04574	4.9698	4.19267	4.85359	3.99635	5.53049	4.9748	4.65006	6.30276	5.62578	4.86613	2.35705	3.88211	5.35494	4.70757	4.12142	3.32241	4.3655
RNMTL1	3.32014	4.02319	4.47999	1.91799	3.56559	2.79848	3.24198	3.67027	4.40826	3.97252	3.37991	3.97247	3.99189	5.05275	3.90681	3.79883	4.31696	4.05822	4.10158	3.93494	3.21611	4.0089	2.88222	3.08559	3.56225	2.1652	3.69174	2.87812	4.01094	3.44711	4.16499	3.10194	2.4743	4.02167	4.06831	2.89693	2.94849	4.433	3.24039	3.11139	4.46667	2.74885	2.7298	3.51281	3.7432	2.86943	3.46842	3.50967	0.897644	4.0093	2.96214	3.85411	3.13674	3.04867	4.28093	3.24186	3.67913	2.0476	3.0033	3.97697	3.14535	3.65421	3.06924	4.00443	3.26773	3.05787	2.86845	3.29762	3.66038	4.63769	1.43393	3.92985	3.44447	2.83299	1.31413	4.35866	2.51037	2.45203	1.50832	4.5201	4.12077	3.98351	3.27255	3.58392	3.74544	1.99542	1.71652	4.51262	2.99944	3.04863	2.43419	1.10753	3.09685	3.63024	2.3489	3.34873	4.07969	2.9976	3.3293	3.24232	3.57658	3.56742	3.48722	3.58754	3.41313	3.55744	2.93533	2.68058	3.49632	3.42339	3.92102	2.73413	3.46515	4.24679	3.13693	3.52645	3.45599	2.59629	3.11368	3.62603	3.34856
RNPC3	5.36025	4.97847	4.6902	4.23992	4.86705	4.38344	4.18017	5.80579	6.14286	5.25	4.39313	4.80646	4.83764	5.4771	5.03949	4.61807	5.01567	4.67687	4.38776	4.5542	4.62182	5.09324	5.3994	5.51479	5.11366	4.62742	5.60746	5.71062	4.56604	5.33037	5.36786	6.08545	5.32801	5.18237	5.69008	5.21886	5.52196	5.59607	5.65632	5.23766	5.69836	3.36552	5.56085	4.16222	4.39407	4.04891	4.16104	4.84241	4.22714	3.9295	4.95685	4.48479	4.96108	3.61956	3.93717	5.35357	3.86758	5.24638	3.85668	4.5309	4.5924	4.50027	4.35369	5.02879	4.6753	3.62282	3.83729	5.11796	4.90642	4.18369	2.86277	5.36305	5.85498	4.5428	5.65991	3.54422	4.28481	4.61017	4.12723	5.75088	4.26887	4.7989	3.86427	4.51539	4.10801	4.86726	5.30853	4.29265	3.85926	5.19686	4.4561	3.42946	3.73177	5.2751	4.14031	4.2802	5.51354	4.46935	5.18664	5.10534	5.51462	4.53828	4.94328	5.48631	4.12751	3.81876	3.97155	4.50969	5.3344	4.96344	4.32116	5.41342	4.09319	5.26812	5.52698	3.80747	5.45174	4.60307	4.65667	4.68281	4.99287
RNPEP	5.79819	4.80023	5.28329	4.17433	4.81102	4.8819	4.53191	6.09348	5.34789	4.80956	5.1986	5.21267	5.23716	4.03015	5.71983	4.94944	4.87623	5.95523	4.62647	5.94851	4.63301	5.10986	4.20832	4.4911	4.8128	5.20681	4.54759	4.57685	4.47549	4.287	4.72906	3.38667	4.1905	3.54722	4.73656	4.63923	4.76172	4.50676	5.05386	4.293	3.75558	4.77269	4.48546	5.42798	5.64455	5.28677	4.85888	5.04311	4.22714	5.53708	5.98223	5.06244	4.89193	5.59339	5.04015	4.84304	5.20473	5.69878	6.11551	5.4272	5.64785	5.25075	4.64595	6.05382	5.37401	4.50095	5.295	4.75539	5.24534	5.76397	5.72784	4.70693	5.08051	5.94187	4.68336	4.99002	5.31773	6.27687	5.52115	5.89407	6.2242	5.93224	5.67355	5.88185	4.94807	4.85141	5.77371	5.21418	5.6624	4.31346	4.88017	5.34744	5.39035	6.00458	5.20815	5.13683	5.11512	4.52706	4.54633	4.81328	6.29362	3.20155	4.75128	5.87121	4.99809	5.68233	4.90444	4.83335	5.18301	5.29786	5.47491	4.3191	5.172	4.47356	5.55691	5.64907	5.24136	4.86272	5.33275	5.53643	5.97642
RNPEPL1	4.28166	3.73969	-1.19244	4.40151	3.89157	4.94532	3.48155	5.36734	3.96938	4.66227	4.37548	3.14934	4.5115	5.54244	4.90018	3.77637	4.16546	5.04108	4.24074	4.48138	3.81587	4.62311	4.2249	4.45237	4.53716	4.4748	5.54023	5.75964	5.31176	5.52671	5.2713	5.879	5.37292	5.33067	5.01708	5.62586	4.89602	5.09022	5.07002	5.22145	5.83612	3.36552	5.33895	4.32121	5.32816	4.20363	3.68523	4.74441	3.30793	4.75144	3.40678	3.89861	4.06735	4.4966	2.82277	4.63534	4.59982	3.50464	4.37058	4.60087	4.663	4.77738	2.91312	4.37984	4.60154	4.03987	4.60911	4.25123	4.12522	3.36488	4.74472	4.28818	5.19088	4.64383	3.9771	5.99912	2.786	5.32809	4.48233	4.19079	5.45047	5.40959	3.46266	5.30142	3.19442	4.29407	4.52387	4.62473	4.84446	4.99935	3.76199	3.48896	4.01853	3.43402	3.60266	3.69133	4.84194	3.67907	4.72785	4.21061	4.22401	2.71016	4.10067	4.21239	4.43399	3.85251	4.04138	4.15941	3.84565	5.25191	2.65403	3.93407	3.93	3.26509	4.19137	3.32714	4.5623	3.9664	2.50526	2.71782	4.5348
RNPS1	5.25638	6.22658	4.29941	5.01485	6.17184	5.90601	5.69207	5.49624	5.75365	5.63854	5.7777	5.83549	6.08705	6.19838	6.53737	5.82231	5.80911	5.54932	6.21425	5.56224	6.06947	5.8488	5.79883	5.45727	6.1389	5.8937	5.44892	6.15267	5.86475	6.28531	6.34182	6.22446	6.17474	6.11291	6.42995	6.18826	6.04321	6.26912	6.3619	6.93126	6.3913	4.86432	5.86207	5.53642	6.60358	5.65549	5.42287	5.06542	5.42779	4.8984	5.90013	5.87746	5.81805	4.66138	6.17382	5.8867	5.48744	6.05251	5.94926	6.0652	5.45738	6.05088	5.60188	5.53786	5.30016	5.78826	5.84514	5.38186	5.26115	6.62417	5.08222	6.38059	6.07961	6.05625	4.12149	5.2561	6.23399	5.66053	5.71219	6.71917	5.10114	5.34832	5.95253	5.12867	5.69297	5.93276	5.79396	5.47572	6.37898	6.15497	5.40819	6.14732	5.61582	5.69346	6.06068	5.92124	6.31963	5.89539	5.76642	5.27846	5.64818	6.13107	5.77925	5.26813	5.72944	5.24125	5.54855	5.82295	5.77817	6.16284	6.28194	5.78677	5.29784	6.49827	5.31913	5.80427	5.51827	6.15145	5.34601	6.06133	5.88539
ROBO1	7.1725	8.76294	6.35445	7.75088	5.32473	7.10313	7.63163	5.72391	5.07744	6.81393	6.35649	7.0397	5.84045	6.07132	6.03647	6.91837	5.88686	6.07235	7.13245	5.42778	6.97045	6.89892	6.95981	6.91625	6.2817	6.754	4.97601	5.60059	5.0624	6.08951	5.23942	5.20933	5.1198	5.83295	5.28108	5.22596	5.70389	6.69702	6.01472	4.57402	5.86612	6.11808	4.99196	8.76363	7.32567	8.86885	9.14023	8.60064	9.36461	8.79642	8.08416	8.58394	4.94751	8.42927	10.0689	7.88376	7.34298	8.67058	8.49192	7.87976	8.09875	8.31264	7.59601	8.67484	8.93501	8.45331	8.53166	8.85376	7.53674	9.74261	8.37825	5.65213	7.79917	5.93619	6.06902	5.84611	6.18726	7.0617	5.24013	7.31902	6.76306	4.98754	5.28771	5.79458	5.69297	5.85539	6.74019	6.10726	5.13937	6.05132	3.47769	7.97139	7.06198	6.84756	3.40335	4.82028	2.46249	5.24122	4.68457	4.72625	5.41818	3.89626	4.1167	7.66545	1.37048	4.98394	3.79416	4.38337	7.8582	3.99168	8.23535	5.89537	5.41974	6.38848	6.68847	3.90615	2.25605	7.39877	8.65966	9.20945	7.98604
ROBO2	3.40441	5.06655	3.93684	5.62663	3.90234	5.37195	5.64357	0.947805	-1.52248	5.72327	5.90001	5.54342	5.02678	6.90116	5.98725	5.00361	6.21332	4.60092	6.40143	3.94482	6.58343	5.88208	6.00011	6.73046	6.01716	6.76163	0.735331	1.80995	1.88468	0.0117224	3.041	3.66043	1.98887	1.3709	3.53282	3.37726	1.66051	2.9218	2.88596	1.66073	2.17062	-1.15805	1.97883	2.71094	5.76868	4.39567	3.24992	-1.96065	7.30525	-0.984242	5.28688	2.41246	0.160459	-3.63783	4.79805	6.0769	7.25004	8.41757	-1.08416	4.84144	0.918841	7.2754	7.50322	-4.33096	-3.65113	3.77563	-2.41695	-1.4212	1.26508	3.73432	0.903413	1.93619	3.9155	1.34266	4.68336	-1.31376	1.43237	-2.90553	-1.29903	-1.09461	3.6662	3.84842	5.97767	5.40607	5.90259	7.49239	6.49633	4.77808	6.3267	4.31346	1.21179	6.02199	1.5806	1.68746	0.970387	-0.44383	8.34679	-0.408395	8.98918	-1.28124	3.72219	-1.07643	-1.79818	0.546509	-3.27337	-3.58211	1.14015	0.295912	-1.10855	9.08078	7.92636	-0.153392	5.54347	7.95665	4.82389	6.82492	-1.36844	8.41767	4.19658	6.19511	4.8637
ROBO4	5.6464	2.12137	7.18694	2.83553	5.19938	3.61562	3.54328	5.93876	3.52192	2.556	3.69652	3.66268	3.24141	-2.53971	4.35779	3.40407	3.56796	2.35494	3.31087	2.64488	3.92908	3.11481	1.72789	2.46215	3.34813	3.50543	3.67393	2.68864	3.00286	4.31384	4.3654	4.41861	4.37844	5.77417	4.21695	4.16441	4.11076	3.88769	4.75711	3.90359	5.19052	3.23427	4.95666	3.0097	2.58566	2.89388	2.41277	4.65896	-3.35028	3.17419	1.25994	2.56753	3.6648	3.15659	3.62009	2.00308	2.43873	4.97014	3.22742	5.79369	3.92604	1.75926	1.75346	4.33792	3.6976	3.53989	3.11703	4.04912	1.5995	7.77012	3.88324	0.010195	2.08587	5.78007	6.47064	6.70305	5.89907	5.34714	6.11882	5.47524	5.65278	4.82612	5.08281	4.22241	3.49608	3.54138	3.41041	3.90563	3.91698	4.61917	3.0093	2.35146	4.9455	3.09043	3.47289	2.03422	-1.09823	2.31407	2.79044	3.50884	2.94623	1.88704	2.72538	4.15895	3.06648	4.06894	3.11878	3.89417	1.83005	3.00282	2.12351	2.27957	2.21872	3.44709	3.00417	2.65971	2.92924	1.62325	4.00915	1.38598	2.95979
ROCK1	8.15246	7.537	8.94327	7.71673	7.95403	7.67996	7.74023	8.11171	7.8017	7.99661	7.70846	8.055	7.79708	7.83642	8.3584	8.03143	7.9696	7.99212	7.61318	8.20616	8.15971	7.58765	7.59945	7.84235	7.92586	7.91268	7.03389	7.09057	6.68573	7.17343	7.25212	6.6129	7.56055	7.07023	7.30857	6.60557	7.42839	7.24709	7.47624	7.03229	6.71632	6.8918	7.54237	7.86983	8.19431	8.20394	8.01485	7.61615	8.53045	8.20099	7.43653	8.00061	7.11617	8.47167	7.55781	7.31487	7.52106	7.61773	8.43519	8.80716	8.02527	8.45517	8.0619	8.34874	7.99228	8.14006	8.24572	7.90298	7.6295	7.8965	8.1009	6.63955	8.03522	7.85498	7.87383	7.97856	8.3082	7.86514	7.61086	7.90257	7.22873	8.02766	8.13333	8.03318	7.50117	8.09387	7.22338	7.9957	7.99777	7.48736	7.5752	8.1922	8.05181	7.98718	7.48451	7.50454	6.72832	7.04282	7.79129	7.14363	7.63981	7.27495	6.9711	7.7612	6.87256	7.15005	6.9338	7.32689	7.26504	7.43475	7.40774	7.33364	6.48146	7.18326	7.77315	6.53611	7.08689	6.99636	8.2305	6.49522	7.92545
ROCK2	7.85497	7.299	8.62294	7.3859	8.27252	7.29186	8.25904	8.45084	7.82404	7.36378	7.62784	7.67291	7.38757	7.9431	7.4321	7.69304	7.35958	8.01278	7.32071	7.89949	7.5653	7.48117	7.66472	7.44129	7.10088	7.93873	9.29521	8.92016	9.62959	9.12712	9.70652	9.66238	9.42283	9.58949	8.58113	8.90719	8.40072	9.65416	8.964	9.18377	9.75709	8.62822	8.81757	8.00808	7.66242	8.5582	8.28936	8.05198	9.21315	7.73539	7.45039	8.50217	7.05949	8.39387	8.05551	7.31487	7.33448	7.89878	8.36499	8.36636	8.25047	8.27416	8.10162	8.52682	8.20879	8.25697	8.45213	8.15686	8.07523	7.66592	7.8921	8.77683	8.24924	7.81994	7.99126	8.03275	8.09375	7.76247	7.17264	7.60929	7.49252	7.43117	7.83619	7.77761	7.57068	7.99632	7.04901	7.58544	7.29168	8.13926	7.09676	7.87711	7.84477	7.5592	7.00161	7.59666	7.23	7.21658	7.6123	7.06009	7.51212	7.51827	6.78302	8.55558	7.2054	7.34788	6.84873	7.68345	7.31912	7.68002	8.15151	7.02652	7.70301	7.77169	7.41785	7.79866	6.60311	7.36122	8.15902	7.8883	7.75058
ROMO1	-2.15018	2.21921	-1.19244	-2.8369	3.34658	1.86559	3.48155	-1.37412	-1.52248	1.19172	2.85136	3.14934	1.22434	3.13272	-2.86138	2.96193	3.1504	-0.608536	0.967725	2.08991	2.88299	2.88691	1.29725	-2.7473	-1.29573	1.7399	3.6004	2.52818	4.05851	0.800218	3.91883	3.42911	4.69374	2.95586	2.67179	2.53436	4.15906	3.94188	1.10574	-0.661195	3.47318	5.76082	2.59855	2.49067	3.24042	2.3741	3.28576	-0.375685	1.04203	1.88083	3.10921	2.95239	2.23681	2.47069	1.96916	-0.318851	1.76383	2.19698	0.500801	2.46051	0.918841	1.43327	3.01905	1.64632	0.872433	2.70886	0.641941	-0.198803	1.95097	1.94364	1.43393	1.98595	1.83705	-0.242302	-0.270832	-1.31376	-1.73756	0.2644	2.78843	-1.09461	-1.08869	1.7851	1.0297	-1.43103	-2.23184	1.87512	-2.37095	0.205191	1.05191	2.76391	-3.18052	1.904	0.546657	0.102502	-0.614576	0.836278	-0.250229	0.970116	0.762955	1.77765	-0.436244	0.849567	1.14042	-3.15393	0.974556	1.62734	1.14015	0.826426	-0.37158	-1.43459	-1.04641	-2.47532	1.19015	1.65568	0.716593	0.446721	0.506031	0.568805	-0.255552	1.73745	0.266763
ROR1	3.69948	3.25426	-1.19244	4.964	2.54512	5.32503	4.34523	2.08531	1.28488	3.96356	4.27436	4.65836	5.41322	2.88656	5.06344	4.77354	4.89441	5.04108	5.16412	5.53633	4.96935	4.77673	4.1574	4.87475	5.14722	4.76543	3.08448	2.68864	3.09698	4.91423	2.88488	2.44987	4.3108	2.65778	3.90257	2.6656	4.26215	3.45646	3.72173	-0.661195	1.32262	2.30139	3.97	5.78709	4.09467	5.55557	6.6418	6.35375	4.45062	5.3908	5.50062	5.04274	1.90368	6.3294	6.31742	5.40907	6.1489	5.62599	5.73237	5.11686	5.24365	4.52431	6.33201	4.80603	5.79802	4.84291	5.47179	5.75871	6.53105	4.85605	5.72784	2.94879	3.88299	3.89286	3.63606	2.59313	3.21664	0.2644	4.37339	2.81228	1.71867	4.86164	4.11149	4.16392	5.40478	5.94775	4.64028	4.91669	4.93105	2.95983	4.9539	4.4065	6.01698	5.1055	5.52702	4.87294	6.26108	3.92789	6.3456	4.35297	3.62677	5.16769	3.27507	5.32585	3.16957	2.86083	4.34731	4.40211	4.56388	5.86003	4.44544	4.6015	4.89944	4.06376	4.96452	4.82649	3.98911	3.01811	3.75443	6.17005	4.43133
ROR2	5.39671	5.30807	6.38499	4.78516	5.04762	5.25165	5.1232	6.55069	5.73491	4.6058	5.69829	4.86018	5.33585	3.93603	4.05749	4.8508	5.95776	3.44458	3.33178	4.37577	3.60488	4.98928	3.82898	2.98062	4.48563	4.37217	2.81875	2.96428	1.05069	3.02802	2.7098	3.51041	2.95972	2.79313	3.12317	2.70683	2.11689	2.33008	3.85831	2.70804	-0.151306	-1.15805	2.59855	6.47478	5.81043	6.71759	6.63834	5.28411	6.33797	6.61248	3.95154	6.21322	5.22374	5.22945	7.6396	5.52413	5.56937	4.83229	5.97112	3.95932	6.11261	5.29894	5.22954	6.05598	6.25726	5.1586	6.29615	6.0945	5.79408	7.42736	6.19701	5.1229	7.00839	5.78639	6.10421	4.99002	4.8323	6.11961	6.23235	6.06526	6.71221	4.97948	5.11716	4.88488	5.85031	5.2403	5.64586	4.70344	5.44422	4.48239	6.44701	3.77847	4.50749	1.68746	6.60071	7.33284	5.2273	4.7043	5.52604	7.08945	1.00433	5.74884	4.81161	3.9441	4.50142	6.1441	6.51007	6.66708	7.2534	3.92296	6.49828	7.74989	3.87721	6.53393	4.8723	4.98164	6.42381	7.46176	4.89194	7.97042	-1.3182
RORA	5.98766	6.07475	5.49406	6.44619	5.86016	7.00235	6.99996	6.04373	5.63739	8.64993	5.24307	7.26269	7.15507	9.67188	8.13792	7.16626	8.09938	7.03676	8.59172	6.70644	8.92311	8.1943	9.11882	8.96307	8.1901	8.21099	7.231	7.37047	7.72618	7.55721	7.44734	7.87805	7.91771	6.89069	7.36428	7.24795	7.25731	7.48696	6.89846	7.56923	7.45931	7.69682	7.03596	6.48041	4.56141	7.6013	7.12253	6.44733	5.35362	5.48685	7.17482	6.92171	6.57721	6.72958	6.58232	7.51277	5.6469	6.46714	5.40998	7.15079	5.78476	5.66615	6.29559	5.42892	5.77304	6.90305	6.16676	6.64005	6.5917	5.16426	6.91588	6.91468	6.55372	5.48562	4.37302	6.24848	5.48161	5.35657	4.89079	5.75088	5.94474	6.34988	6.3636	7.05144	6.54624	6.59235	7.54941	7.32828	6.65818	7.56469	7.32826	7.30978	5.22848	5.97204	8.13429	7.17613	7.19731	6.7834	5.97241	5.12815	7.03833	6.88125	5.31382	7.08567	5.10601	6.36479	7.62918	8.20614	7.25047	6.73366	6.35447	6.45246	6.21695	6.14999	7.6878	5.613	7.0648	5.34004	5.51997	5.30607	5.74142
RORB	1.69112	2.0164	-1.19244	-2.8369	-4.16912	4.3369	0.72074	2.32632	3.00108	0.846586	2.9737	2.16162	1.87641	-2.53971	-1.27641	3.02043	2.21935	2.74196	0.856694	1.53142	3.48656	0.198	1.81809	-2.7473	2.1637	3.05356	2.01544	0.943216	-3.47288	1.30718	1.38009	-2.67942	2.55447	0.974973	2.41463	0.805006	2.21153	2.2027	1.22604	1.84131	0.926696	-1.15805	2.34919	4.18997	3.09207	3.41691	2.75722	2.72118	4.3292	2.68414	1.51148	3.78466	3.4378	3.28103	2.20236	2.85107	2.64518	3.57912	2.03922	1.91881	3.41454	1.51234	3.43728	3.58193	2.8246	1.81143	4.46976	4.26997	3.53593	-4.4993	-2.26651	-0.437264	2.68505	1.99474	2.0511	4.24083	1.72187	3.07175	-1.29903	1.22732	1.23324	0.587158	2.79523	2.96129	3.38287	1.87512	2.02137	4.359	2.33201	-1.43249	-0.858595	3.00935	1.36379	1.81032	0.233421	-1.66622	1.10341	-2.73032	-0.13013	-2.8662	-0.921671	-3.39836	-1.79818	4.46812	-1.68841	-1.99715	-2.94731	1.98397	-2.69351	0.439879	0.394161	-2.47532	0.0057233	-3.62972	4.41703	-3.01271	-0.631472	-3.13164	-0.618122	1.48219	1.21785
RP2	4.16572	4.45338	3.56245	4.43923	4.31066	3.89802	3.96021	4.50852	3.00108	3.88031	4.70714	4.37174	3.8873	-2.53971	4.05749	4.64311	3.97352	3.47893	4.49361	4.56705	4.76086	3.62079	3.91324	3.9392	5.21207	4.18804	3.46196	3.12254	3.687	3.2105	3.55434	1.96444	2.77128	1.85633	2.67179	2.04893	3.05443	2.65606	3.24039	3.86237	2.51166	1.16388	2.40263	3.90757	3.24042	4.73715	4.17066	2.68321	4.57453	4.14504	3.47741	4.7547	4.08398	3.39559	3.69851	4.95168	3.90248	4.00095	5.26077	3.49154	4.03654	3.53619	4.21568	3.86379	3.00708	3.79006	3.88683	2.82673	3.9989	2.93533	2.12581	3.04582	2.95904	3.45814	4.77356	4.70861	3.54785	4.4608	4.37339	4.26294	4.26887	4.68457	2.79523	5.03386	4.80158	5.35718	2.83851	4.54147	4.43438	4.14242	4.28708	3.5461	4.43511	3.72699	4.51471	3.84685	4.3414	3.83953	3.85693	2.86172	2.82249	3.67846	3.89298	4.00594	3.82498	4.08322	3.56049	2.25527	3.84565	4.61707	4.38941	3.7145	3.76546	4.20948	5.09265	4.26341	3.96546	4.72011	3.67256	4.46463	3.72619
RP9	3.79624	5.24558	4.29941	2.89102	4.8449	2.49362	3.36673	3.14944	5.07744	3.89923	4.2455	3.49815	3.7978	-0.217779	3.79684	4.26986	4.7554	4.22941	4.07702	4.25389	4.05083	3.98026	3.31285	3.40244	4.25886	3.48098	5.99944	6.1202	7.13538	5.25619	6.40066	6.13757	6.00679	5.72986	4.88363	6.1514	5.22577	5.60029	5.64558	5.33127	6.25052	4.12736	5.35259	3.63895	4.00347	3.82561	4.51068	3.95424	2.627	2.8949	5.17596	4.5232	4.26261	3.84599	2.64407	4.55889	4.05506	4.80152	3.75954	4.26966	3.82188	3.91652	4.49808	3.36252	3.64349	5.09029	4.68808	3.5637	3.08137	5.07624	3.56638	3.60315	4.99562	3.5797	2.53652	5.12918	2.786	2.37988	3.22453	2.81228	4.19672	4.24789	2.61466	2.26941	2.72236	1.87512	3.18364	4.11208	4.07744	5.10667	4.1141	3.93642	4.03086	4.6344	4.24341	1.70301	3.45021	3.80884	4.26219	3.15617	4.20761	3.20155	4.25348	2.62743	3.32654	1.84415	4.12951	4.6098	3.37258	4.27507	4.82923	2.38266	3.36647	4.34182	3.22904	4.26341	3.89209	3.73873	3.36894	3.39836	3.636
RPA1	4.70365	5.51489	5.60198	5.20202	5.29236	5.20058	5.09256	4.69197	4.7813	4.6897	5.09458	4.8374	5.05602	2.10415	5.05151	5.21456	5.01567	5.44022	4.96438	5.75709	4.20866	5.05255	5.22078	4.93218	4.8941	4.98999	4.87829	5.23513	5.41282	4.94031	4.90196	4.57797	4.81262	5.03538	4.88363	5.30862	4.76952	5.19435	4.7965	4.22958	4.61541	3.36552	5.49472	5.33163	6.33753	5.6266	6.03111	5.10185	6.73585	5.42515	6.24916	5.31867	5.55725	5.66367	5.82802	5.96285	6.45548	5.0574	5.40081	5.34124	5.16068	5.51594	6.00784	5.46183	4.98912	5.32636	5.65808	6.00227	5.76666	6.04083	4.8103	5.57295	5.99847	5.23111	5.01457	3.54422	5.66332	4.3706	5.52115	6.32324	5.32071	4.86164	5.09435	5.46379	5.56906	5.65077	5.16044	4.87195	5.61087	4.82175	6.21394	4.96289	4.68962	5.60712	5.80159	5.89092	5.0103	5.484	5.05687	5.45121	5.41818	5.65421	5.59127	5.6502	5.40259	6.08854	5.24745	5.65346	5.28949	4.49615	5.26258	5.71944	5.56588	5.32738	5.31913	5.45081	5.33662	5.49407	4.97966	6.28455	6.73817
RPA2	2.09775	1.84306	-1.19244	-2.8369	0.785074	2.1066	1.98822	3.26973	-1.52248	0.846586	2.00846	1.70524	0.73891	-2.53971	1.04552	2.28982	2.56039	1.46185	1.9942	2.64488	2.76595	2.41683	1.29725	0.712128	-1.29573	0.517506	1.8976	1.10368	0.434015	1.59668	2.14792	1.02102	0.152369	1.68124	1.30501	2.04893	1.09223	2.71949	2.77201	2.14616	1.32262	-1.15805	2.77102	2.23061	3.61132	1.83195	1.66496	1.20928	2.627	-3.7916	3.84871	0.482359	3.4378	-3.63783	3.07879	0.818652	2.40667	3.11173	2.21701	1.88181	-0.265584	1.99777	3.49349	2.43722	3.14329	3.23704	2.02045	1.5174	1.4964	3.3399	-2.26651	3.37943	2.79399	1.80832	-0.270832	0.271202	2.65476	-0.0981704	2.60786	-1.09461	2.99878	1.45389	-0.555266	1.23194	-2.23184	2.77782	0.43641	0.205191	2.63687	2.71047	1.86387	1.98889	2.30409	0.443539	3.77774	3.0156	2.41274	2.9421	-0.13013	2.56006	2.73368	0.849567	2.84567	2.46078	2.01203	1.84415	1.14015	1.98397	1.21338	2.10973	2.29598	2.47888	1.59069	2.94013	2.35705	2.96457	1.29453	2.59629	2.84131	2.63652	2.0323
RPA3	1.69112	3.83537	-1.19244	-2.8369	3.17961	2.79848	3.7274	0.210839	-1.52248	2.69242	2.60104	3.39792	2.32387	3.61004	3.1159	3.26584	3.33926	2.27899	2.32136	2.96923	3.53506	4.03002	2.55505	2.67896	-1.29573	2.1652	2.71805	3.86698	3.82175	1.68157	2.96505	3.20323	2.95972	2.0846	3.90257	1.84248	2.8041	3.85981	1.62658	2.61182	2.70114	4.67484	3.30777	3.48322	4.51166	3.73377	4.18021	2.60414	4.50147	2.61779	4.23394	4.38404	3.27352	3.52204	3.43089	2.78549	4.44269	2.74197	4.09148	3.75968	2.81414	3.00462	2.88537	3.39014	2.27961	4.07564	2.86845	2.35139	3.66038	3.31448	-2.26651	3.66555	3.62242	1.80832	2.53652	1.85616	2.16933	3.02521	2.78843	-1.09461	2.37075	3.12905	3.05354	2.59872	2.16048	-2.64844	3.5117	3.66462	2.76811	3.09107	2.928	3.08842	3.50307	2.9638	3.69285	3.82563	3.52236	3.64472	3.25234	2.56006	2.11395	3.74119	3.91148	2.40066	2.60927	3.61756	2.18197	1.64955	1.55442	2.59516	2.80445	2.88223	2.161	3.26509	2.77888	3.46302	2.332	2.93445	3.75443	2.63652	2.92973
RPAIN	3.46453	2.4783	-1.19244	2.2075	4.57571	3.76371	2.53571	1.43323	1.93695	2.04652	2.37103	2.96548	2.55994	-2.53971	-2.86138	3.53021	2.88535	3.6087	2.62223	3.32749	1.74548	3.03351	0.680584	2.00758	2.1637	2.39198	2.88217	2.96428	2.45786	2.28021	2.43743	1.40804	3.53484	1.9365	3.07945	2.48782	2.89246	2.55537	0.669645	2.14616	2.10503	2.54239	2.92505	3.87375	3.00623	1.61377	2.75722	0.977952	-3.35028	1.56596	2.66636	2.89496	2.77645	1.97688	1.34573	2.56867	2.58915	2.8054	3.45721	2.24438	2.81414	2.20239	1.75346	2.61155	1.47815	2.5484	2.2269	1.6377	1.4964	-0.592412	3.40591	1.38871	2.5466	3.39329	1.31413	1.49359	1.43237	3.80872	0.28593	4.92776	3.7693	2.97543	-2.87719	2.47586	2.41202	-2.64844	-2.37095	2.13119	2.33201	2.71047	2.24574	2.74225	2.86859	1.32489	2.55535	1.14113	3.08764	1.5176	3.21226	2.68839	1.8008	1.81109	3.7358	1.97535	1.37048	-0.77476	2.83405	2.08018	1.69881	3.08897	2.25476	2.38266	1.97256	0.893838	0.536021	0.446721	2.17588	1.39193	1.21838	-0.302078	2.24252
RPAP1	3.90148	4.45338	2.26699	4.23992	4.41959	5.17435	4.49333	3.67027	4.62727	4.44126	4.3486	4.7425	4.56673	4.89492	4.14985	4.70386	4.69443	4.56938	4.41741	4.18052	4.29568	4.70853	3.87173	4.28612	4.53716	4.18804	4.45676	3.48511	4.58782	3.91861	4.14218	4.52025	3.6118	4.25843	4.50829	4.52862	3.81168	4.19714	4.65364	4.44034	4.71769	2.30139	3.97	3.8623	4.44389	4.46259	3.8854	4.44874	2.2043	5.38083	3.8334	3.7117	4.98341	4.05566	4.13063	4.37045	3.11085	4.89923	4.31305	4.4823	4.63693	4.26937	4.49808	4.33792	3.94133	4.72021	4.20266	3.43679	4.28841	5.22009	2.68768	4.90097	5.12637	3.74476	4.93862	3.54422	3.99036	4.94622	4.6317	5.8479	3.7693	4.58184	2.54907	4.84819	4.82344	3.76095	5.01276	4.51262	4.22183	4.08058	4.55419	4.01947	4.56797	4.92693	3.36728	4.91372	4.5742	4.78538	4.63994	4.58501	5.07381	4.93703	4.92519	4.06524	4.84037	4.94536	4.08611	4.4569	4.79031	4.44805	5.18789	4.18289	4.45918	4.88991	4.76356	4.30017	4.30399	3.66278	4.32272	4.96679	4.40972
RPAP3	6.15816	5.7743	5.88438	5.03962	6.09415	4.81555	5.27191	6.33324	6.34171	5.56639	5.84657	5.64749	5.75386	6.59215	5.01514	5.56502	5.78006	5.56539	5.22686	5.5265	5.59634	5.36654	5.41394	5.57913	5.00805	5.16136	6.3915	6.87673	6.92907	6.60078	6.85976	6.93345	6.99427	6.69427	6.30738	6.88013	5.98076	6.19853	6.2599	6.85975	6.63151	6.91342	6.46519	5.70934	5.03767	5.70469	5.60415	5.24555	6.7332	5.4007	5.65878	5.33495	4.62842	5.88769	5.71559	5.26009	5.08828	5.33502	5.32037	5.00949	5.21456	5.46716	5.93189	5.82765	5.44427	5.39403	5.85451	5.50559	5.9534	5.0223	5.34082	6.09341	5.70495	5.19352	4.48406	5.2254	4.8016	5.79144	5.20876	4.19079	5.65278	4.80803	5.78458	4.48385	5.66903	5.90231	5.25111	5.12167	4.6875	5.05401	5.48836	6.29214	5.33176	5.15851	4.82505	5.13683	4.6726	5.4041	5.30569	5.34812	5.28388	5.18284	4.31034	5.18146	4.39196	5.18276	4.73217	5.61383	4.4864	4.90526	5.65996	4.8193	5.69858	5.03205	4.95556	5.63475	4.44748	4.65627	4.59133	4.71287	4.78194
RPF1	4.89056	5.44076	6.85741	4.12889	5.98443	4.80441	4.90543	3.58007	4.20544	5.08215	4.82235	5.78082	5.39807	4.82661	4.2985	5.82778	5.29203	5.05253	5.22123	4.96189	5.36774	5.29276	5.26153	4.28612	5.07931	5.2795	5.48512	6.00296	5.07787	4.51229	6.18047	5.4447	5.51994	5.74664	4.9819	5.58775	5.45099	5.84033	5.1406	5.77065	5.24482	3.08988	4.89261	4.82445	5.53003	4.7439	4.93985	4.91791	3.76866	4.78116	5.20895	5.43404	4.71638	5.03813	5.23693	3.54905	4.59982	5.29138	4.99418	5.49919	4.69705	5.32655	4.542	5.52235	4.60154	5.05489	5.27188	4.74203	5.27679	5.18193	4.10853	5.07197	5.54005	4.55767	2.53652	4.70861	2.9063	4.3706	3.98637	5.05514	5.25116	4.06194	4.34197	4.66349	5.37549	4.80277	3.24376	4.359	3.6021	5.46233	5.06265	5.33128	4.48077	4.5663	4.18244	3.517	4.01447	4.75349	4.20207	4.23183	4.22401	4.03627	4.37841	5.56375	4.52753	4.87321	4.81424	4.54384	4.80634	4.55788	4.74986	5.10211	4.15362	4.98737	4.55394	4.20646	4.99497	4.39975	4.68827	5.18263	4.64064
RPF2	2.92307	5.14956	2.26699	5.16873	3.52436	4.18752	4.62049	4.11773	3.83507	3.86113	4.09188	3.29021	4.07042	2.10415	3.88009	4.33277	4.68053	3.51248	4.24074	3.45742	3.35767	4.02301	4.72206	4.21848	4.43219	4.07822	3.6004	2.68864	3.32154	3.37247	4.16499	1.84414	3.22766	3.62186	3.71529	2.17179	3.24547	3.61496	2.73193	2.14616	3.08816	3.69994	3.51609	4.40251	3.90017	4.64652	4.13179	3.83809	3.84939	4.49842	3.93012	4.42011	4.27714	4.48629	4.11927	4.25404	4.31032	3.79762	4.54728	3.58657	4.04977	4.40506	4.40344	3.84396	4.3545	3.74634	4.68108	4.07066	4.07243	4.95808	3.92331	3.8515	4.57995	4.43416	3.1886	3.3301	4.63748	3.63363	3.34482	4.73828	2.81821	3.9673	4.60662	4.16392	4.10801	2.20954	3.55979	3.16867	3.37383	3.66905	4.31932	4.6078	3.7468	3.56193	3.25332	4.62533	4.93299	5.22968	4.85042	3.67296	4.2721	4.96358	4.699	3.07489	4.84037	4.89767	4.7874	4.79132	4.95754	4.86919	4.77923	2.81008	3.74596	4.56503	4.46833	4.66677	4.22651	4.85136	4.37542	4.6929	3.72619
RPGR	6.03799	5.9662	6.63411	6.44155	6.27278	5.56603	6.40568	6.09347	6.49433	5.93749	6.60199	6.31652	6.60846	4.62016	7.25886	6.81888	5.01011	6.3756	6.54039	6.31517	6.61479	6.34775	6.85451	7.12768	7.3153	7.03373	4.78181	5.48146	5.10077	5.60486	5.599	5.06877	5.84088	5.75218	5.65327	5.49077	6.02704	5.26514	6.18395	5.66673	5.58265	5.47131	6.23782	6.74952	6.0234	6.94524	7.31804	7.21345	6.87492	6.28655	5.81306	6.97378	7.06473	7.08241	6.60693	7.49493	7.34086	8.07239	6.19462	6.54502	6.6424	6.93771	6.84183	6.2169	6.26326	7.26765	7.01001	7.18737	6.77632	5.16426	7.81962	7.31944	6.90694	6.0822	6.17211	6.12087	6.2568	6.17928	7.38396	5.47524	5.01984	6.53999	6.2852	6.39975	6.45816	7.50511	5.76348	6.93039	5.8666	5.60825	7.54484	6.64913	6.34293	6.14835	8.36671	7.8263	7.61258	8.15156	7.42117	7.71028	6.12054	7.93647	7.60767	6.33592	7.45029	7.12611	7.96183	7.60678	6.4537	6.97338	7.23833	8.25854	7.69667	6.48532	6.4154	7.83356	8.07658	7.34106	6.94412	7.22061	5.84167
RPGRIP1L	3.74867	4.4634	-1.19244	5.05185	3.34658	3.36036	3.8546	4.55661	3.83507	3.50132	4.01418	3.9156	4.01193	-2.53971	3.40541	4.32505	3.76532	3.86395	3.64747	4.50161	3.46169	4.76419	3.14873	3.31879	2.1637	3.97694	0.98687	3.65017	2.14183	2.38518	3.80726	1.7129	2.8996	3.0669	2.48335	3.35149	3.8853	2.83854	4.09788	3.90359	2.46013	5.03178	4.02215	2.49067	3.95274	1.9298	3.46842	3.16864	4.43762	1.76299	2.82955	3.20954	3.88956	2.90133	4.966	4.57839	4.28408	4.06714	3.82958	4.07035	3.43486	2.64985	3.49349	3.50824	3.7835	2.24753	2.76627	3.68034	3.7302	4.33042	3.75586	4.33692	4.53357	4.26323	1.31413	3.64044	4.09533	-2.90553	2.9489	3.29771	4.69267	3.93432	2.54907	3.58392	3.32275	3.41765	1.53595	5.21418	4.43438	3.5217	2.24574	2.83688	3.35401	3.43402	3.98236	4.41415	5.13059	2.9976	5.45912	3.54319	3.93631	3.231	3.35832	3.03589	3.38484	2.34862	2.09708	1.98397	2.51594	4.91709	4.66587	4.21118	4.26739	4.74096	4.39068	5.46707	3.78807	3.98731	4.48741	5.22496	3.30239
RPL10A	7.49161	7.87456	7.71251	6.56714	7.49707	7.03874	7.43958	7.83571	7.00915	8.00689	7.42774	7.74927	7.75423	7.95988	7.56423	7.44634	7.80242	6.64995	7.81966	7.11973	7.46701	7.66816	7.54076	7.87452	7.4086	7.55737	7.39728	7.0791	7.8847	7.32431	7.00855	7.38721	7.40012	6.93088	6.74375	7.1515	7.00098	7.45751	7.17815	6.46357	7.06309	7.70361	7.06835	7.00852	6.97017	6.94485	7.17853	7.54169	6.85602	8.06296	6.85849	7.33459	8.01755	7.00741	6.93276	6.29326	7.35626	7.0495	6.59356	7.25425	7.20054	7.39329	6.82457	7.34796	7.04389	6.597	7.40136	7.58341	6.87795	7.95272	7.02211	6.65882	6.68861	7.09375	6.24421	7.60359	6.99523	7.29135	7.31176	7.56729	7.55987	6.49197	6.53849	6.82508	7.29958	6.85775	7.23002	6.82442	7.07142	6.85154	7.81472	6.66487	7.14904	6.98891	7.34308	7.13329	7.65773	8.05216	7.52878	7.13607	7.22172	7.81686	7.63878	6.85156	7.57842	6.91769	8.16319	7.43391	7.50847	8.09261	7.60548	7.94384	5.95627	6.9471	6.67914	8.41765	7.6711	6.87214	6.81577	7.09933	6.54317
RPL11	7.93861	8.19949	7.61813	7.46117	7.62326	7.22315	7.70183	7.83289	8.03019	8.23309	7.63435	7.75926	7.67358	8.23261	7.76341	7.64194	8.10069	7.46078	8.01655	7.55782	7.80911	8.09135	7.85917	8.06567	7.35173	7.8615	8.05683	7.77834	8.07835	7.72409	7.56457	8.05952	7.77442	7.94923	7.66534	7.63989	7.68906	7.77699	7.61628	7.37039	8.12327	8.16163	7.68534	7.39608	7.65097	7.12383	7.37114	7.63616	7.13856	8.40654	7.43906	7.44189	8.67255	7.45954	7.40481	7.00488	7.71107	7.10465	7.50669	7.29054	7.20498	7.6512	7.22885	7.69867	7.58307	7.32078	7.41962	7.55886	7.2913	8.91894	7.02581	6.72261	7.32966	7.99132	7.06008	7.56582	8.11263	7.87828	7.66958	7.69002	7.94749	7.29329	6.97299	7.38595	7.38103	7.05026	7.69907	7.3529	7.48056	7.39934	8.32975	7.23138	7.85954	7.34091	7.17589	7.50115	7.48898	8.21723	7.494	7.64258	7.21883	8.28945	8.18434	7.34492	8.29505	7.76606	8.53701	8.2008	8.11465	8.08832	8.47743	8.69521	5.70868	8.07201	7.30421	9.52281	7.91309	7.61402	7.75505	7.5961	7.39536
RPL13	7.08567	7.99108	7.17825	7.89527	7.00518	6.63016	7.2379	7.48696	7.33239	7.81984	7.27257	7.64147	7.36243	8.21935	7.49508	7.1813	7.41834	6.91031	7.9488	6.90172	7.37025	7.63493	7.39116	7.84609	7.10088	7.78866	7.68668	7.77982	7.97885	7.47488	7.30442	7.78872	7.26536	7.44214	7.48438	7.43283	6.79171	7.55374	7.27131	7.70949	7.67714	7.64609	7.67859	6.79238	7.90207	6.75478	6.6709	7.24328	6.51854	7.3267	6.71468	6.94131	8.04016	7.08241	7.0273	6.92714	7.06857	6.28165	7.12599	7.20982	6.84946	6.93233	7.02454	7.22122	7.03623	7.11803	7.22148	6.83462	6.5014	8.80718	6.8236	6.19764	8.16629	7.54079	7.11133	7.8067	7.16632	7.68492	7.30459	7.41978	7.51761	6.94171	7.69928	7.21162	7.39204	7.13128	7.14963	7.56075	7.19	7.36939	7.58849	6.70007	7.43453	7.00203	7.51985	6.35049	7.65572	7.2823	7.07283	7.67773	7.58885	7.75027	8.20662	7.15094	7.87445	6.36479	8.43578	7.90967	6.89333	7.9239	7.56761	7.66526	5.47387	7.50048	6.89943	8.76445	7.72271	7.26088	6.79165	8.00621	6.31821
RPL15	8.30412	8.45671	7.7877	7.66792	8.34129	8.04821	8.04914	8.02034	7.38742	8.52326	7.93695	8.39907	7.99794	9.43	7.80485	8.43651	8.60225	7.64359	8.78056	7.9586	8.39931	8.63651	8.13976	8.28956	7.23955	7.80939	8.60025	8.33831	9.17526	7.81027	8.56844	8.29387	7.91012	7.96809	7.92513	8.64487	8.3114	8.34052	7.82595	8.00296	7.94731	8.35568	7.76855	7.92909	8.43999	7.62235	8.33818	7.50411	7.52239	8.21553	8.51094	8.47763	8.63238	8.19423	7.88321	7.10237	8.29041	8.08416	7.87543	8.28767	7.65653	8.27509	8.05854	8.65007	7.97824	8.14541	8.0799	7.73278	7.84808	9.15402	7.25116	7.66517	7.54952	7.9487	7.95317	7.6412	8.15878	8.15821	7.96071	7.6162	8.20823	7.49316	7.82425	7.44651	7.63566	7.4718	7.51932	7.53471	7.86438	8.22393	8.51951	7.95141	7.47799	8.32233	7.99497	7.32298	7.60068	8.18824	7.3551	7.83987	7.72579	8.19381	8.66012	7.77739	8.17645	7.82354	8.47212	7.99249	8.20453	7.88157	7.11845	8.4219	6.52604	8.08468	7.2594	9.32734	7.92189	7.86949	7.75225	6.93162	7.58309
RPL18	6.94522	7.16729	6.88971	7.25982	7.14772	6.894	6.92947	6.56251	6.59126	7.56157	6.84737	7.39337	6.89945	7.96511	6.85115	7.15434	7.25204	6.1702	7.77746	6.67562	7.30707	7.44232	7.19681	7.39097	6.86918	6.94935	7.27744	7.54313	8.03244	6.90212	7.53532	7.47919	7.28606	6.79448	6.54291	7.12598	7.16572	7.04064	6.59201	6.70513	7.24577	7.22997	6.58272	6.44439	7.05614	6.22908	6.71922	6.46422	6.47149	7.54992	7.41355	7.10856	7.77485	6.7705	6.79001	5.58322	6.84008	6.18957	6.95005	6.90216	6.39781	7.19978	6.95959	7.22026	6.86752	7.01014	7.02944	5.92753	6.67668	7.9963	6.47832	6.41051	6.47274	6.92905	6.29902	6.52544	7.15423	6.57223	6.69532	6.97685	6.83613	6.63284	6.83877	6.5746	6.91027	6.40955	7.37221	6.3711	6.98264	7.14368	7.22355	7.10634	7.14799	7.04032	7.12824	6.09533	7.1695	7.38212	6.44406	6.64753	6.84519	7.38054	7.36253	6.46262	7.26482	6.74768	7.8217	6.89913	7.01902	7.26931	7.55191	7.75229	5.75331	7.13598	6.26757	7.56188	7.05922	7.10557	6.5475	7.85386	6.36409
RPL19	8.16647	8.34201	8.01338	8.11025	7.80264	7.5769	8.14175	8.20028	7.96859	8.37433	8.09581	8.16268	8.20427	8.73237	8.21912	7.78059	8.59142	7.70364	8.35697	7.75683	7.9616	8.11042	8.19559	8.3139	7.6879	8.26111	7.8731	7.79064	8.38584	7.74837	7.74005	7.75097	7.46601	7.68803	7.81163	7.7531	7.56907	7.67153	7.49302	7.42126	7.67593	7.94976	7.86422	7.8929	8.09591	7.61075	7.40631	7.83522	7.9247	8.58276	8.15054	7.56898	8.95172	7.54341	8.28715	7.86171	7.89856	8.14608	7.4881	8.09812	7.45708	7.73995	7.59685	7.81551	7.6247	7.9064	7.72999	7.86366	7.41061	8.95139	7.41873	7.56804	8.08428	8.40137	8.45072	8.67518	8.29209	8.75401	8.3017	8.46577	8.50277	8.3878	7.85251	8.24511	8.36881	8.11788	8.60145	8.12359	8.33899	8.15015	8.92319	7.61677	8.45791	8.47651	8.45613	8.34005	8.76041	9.45697	8.20437	8.69302	8.21499	8.91358	9.12872	7.93591	9.00755	9.01233	9.36707	8.85334	8.87463	8.7558	8.83652	9.11226	7.27877	9.20513	8.04809	9.29535	8.96785	8.86455	7.82417	8.60664	8.29441
RPL21	6.13668	6.00353	6.26637	5.39862	4.7749	5.06783	5.62009	5.90183	4.361	5.8069	5.38102	6.18944	5.07451	7.11309	4.26813	5.35722	4.95141	4.85415	6.16108	5.72882	6.43371	4.96135	5.31437	6.31599	5.87384	5.84089	5.93201	5.27952	6.00945	5.71701	5.86059	5.70894	6.02471	5.0746	4.87918	4.79795	5.51112	5.70883	5.37286	5.66615	5.55453	5.24075	5.51535	4.88048	5.17811	5.35889	5.32907	5.7367	6.80555	5.60057	4.9263	4.95353	5.41515	5.38636	5.02566	4.55297	4.99313	5.10706	5.67889	4.5561	5.59691	5.9938	5.99467	5.26561	5.71576	4.80027	5.65162	5.09615	5.48143	5.6177	6.09104	4.07914	4.59318	5.20522	6.84016	6.54362	6.62301	6.61329	6.10296	5.9952	5.43227	5.16121	6.42053	5.68802	6.00262	5.14753	6.14579	6.17829	5.39053	5.35539	6.36917	5.90466	5.99751	5.29436	6.07965	5.97872	6.23938	7.00449	5.67512	6.10463	5.94989	7.10642	6.61941	6.10946	6.16073	6.70665	6.36147	6.64005	6.64745	6.49937	6.52924	7.21174	4.41336	5.56675	4.62372	7.27937	5.43096	5.53068	5.59301	5.03514	4.32978
RPL22L1	0.657173	3.5831	-1.19244	2.2075	1.76161	1.21352	3.22324	3.58007	2.72545	1.51978	2.29797	2.5078	2.50445	2.74569	2.34808	3.40407	2.67703	2.95218	3.41251	2.51825	3.64962	1.84781	3.21664	3.31879	1.8742	3.05356	0.866576	2.47046	2.45786	-1.12578	0.562956	0.490507	0.514939	0.974973	0.227008	0.644542	2.30034	1.67218	2.07404	2.14616	1.07109	2.74885	3.19113	2.15755	0.759686	3.54596	3.45274	2.60414	3.74775	3.15092	2.20152	2.98026	2.94978	2.66595	2.67543	1.60715	3.85575	3.16106	2.92866	2.7749	2.54177	3.08442	1.81358	3.36252	2.27961	4.23176	3.36441	2.42011	2.76388	-1.32938	0.903413	2.76152	0.785215	1.03781	2.0511	2.7737	2.9063	-0.583597	0.28593	1.22732	2.61175	-0.040873	1.0297	0.153934	-0.646878	2.30576	2.48704	2.13119	1.94499	-3.01745	3.41939	3.62779	2.13162	1.86804	0.763936	0.208247	1.2237	2.31407	1.8174	2.68839	1.27996	1.81109	1.90226	2.13147	2.15289	3.28825	1.57625	2.17038	1.95035	2.70837	1.50379	1.61214	1.06985	1.32447	0.536021	2.71521	2.25605	0.775255	1.85993	0.61546	2.0323
RPL24	7.65126	7.77179	7.04118	7.11293	7.74937	7.64695	7.70437	7.19193	7.07371	7.9537	7.46007	8.16506	7.33684	8.19585	7.34197	7.76252	7.77966	6.81605	8.28731	7.50286	8.01441	7.77751	7.46631	8.25762	7.88169	7.5524	8.14916	8.32489	9.10903	8.01223	8.38769	8.2609	8.50803	7.95406	8.10897	8.59016	7.96514	8.18279	7.76147	8.00533	8.43658	7.75185	7.83741	7.44006	7.67681	7.33613	7.43539	7.17121	7.98455	8.1889	7.78673	7.81279	8.12197	7.6412	7.39307	6.71897	7.52666	7.32355	7.40826	7.72061	7.19905	7.89616	7.45685	7.6848	7.45805	7.3515	7.51625	7.3169	6.97633	7.92303	7.06664	6.81153	6.92801	7.63597	7.49072	6.93891	7.67818	7.69346	7.58055	7.67026	7.98546	6.99655	6.90908	7.08598	7.17543	7.08796	7.33814	6.9574	7.118	7.78102	7.9076	7.13921	7.18017	7.62135	7.5978	7.0003	7.24251	8.01367	6.90014	7.40175	7.14549	8.25672	7.99786	7.18703	7.66988	6.26494	8.15532	7.33909	7.68695	7.52058	8.22004	8.40503	5.01797	8.30507	6.67489	8.09777	7.49884	7.89834	6.73313	6.38442	6.65793
RPL28	7.19781	7.73504	7.14295	6.73486	7.36177	6.69618	7.31734	7.28765	6.9573	7.94689	7.28444	7.78231	7.21896	8.71237	6.95721	7.70646	7.99159	6.59897	7.93522	6.87225	7.60133	7.89964	7.46282	7.47308	6.76497	7.24633	7.04951	7.44353	7.93599	6.57327	7.46583	7.56018	7.08479	6.88565	6.65514	7.21082	6.97824	7.19086	6.52323	6.65169	6.92313	6.17287	6.8939	6.97224	7.95435	6.60916	7.13118	6.68201	6.86282	6.96912	7.78524	7.36863	7.81338	6.66023	6.53395	6.57111	7.08259	6.6467	6.27966	7.00466	6.51219	7.08806	7.44026	7.32501	6.45085	7.07785	7.19346	6.46755	6.41571	7.74059	6.43739	6.34767	6.85655	7.48853	6.49735	7.87359	7.44979	7.52179	6.91529	6.3566	6.89431	7.22847	6.35882	6.73723	6.666	6.59711	7.51323	6.50897	6.96223	7.37164	7.58186	7.02577	7.21571	7.37863	7.20433	6.70447	7.28461	7.5021	6.6456	6.60344	6.91753	7.06823	7.61192	6.57229	7.52023	7.21149	7.6044	7.07581	7.11546	7.2808	7.24887	7.60016	5.69858	7.65741	6.65565	7.31933	6.57212	7.64726	7.25136	7.46095	7.0455
RPL34	4.96876	4.47335	4.64045	4.43923	3.85878	4.63498	4.50113	4.2983	3.43172	4.7378	3.59343	3.5551	4.87094	5.37318	5.46505	3.78765	4.04038	3.66945	5.33437	4.16369	5.41386	4.07811	4.82354	5.18933	3.83356	4.64953	4.66944	3.95379	4.76074	4.5802	3.71753	4.2631	4.81262	4.3491	4.92127	4.80025	3.74995	4.76153	4.21881	5.02997	3.95489	5.78447	4.66019	4.12438	3.40878	4.37844	4.23624	4.43738	5.24591	5.28254	3.69629	3.81594	4.97452	4.57649	4.5998	3.62601	4.10586	4.28305	3.62418	3.46677	4.18787	4.51474	4.77252	3.72973	4.75401	4.59433	4.41171	5.11796	3.42802	4.66812	5.35554	3.11453	1.65648	2.4422	1.31413	4.1125	3.54785	3.07175	3.65516	3.85958	2.81821	0.747623	2.61466	2.59872	1.85562	3.41765	3.55979	2.52712	1.41448	2.53713	3.41939	3.12639	1.10854	1.7502	2.89639	3.08867	3.37426	4.7043	1.9205	3.84804	3.57658	4.13302	3.35832	2.95459	3.26579	2.56763	3.94751	3.86745	4.88392	3.87527	3.79729	4.68455	1.90384	3.4037	2.55987	5.64907	3.96546	3.83415	2.18923	2.50528	1.64527
RPL35	7.77215	8.20771	8.06259	7.61122	8.04246	6.83661	7.58836	7.673	7.46904	7.77444	7.49113	7.91243	7.43843	7.52234	7.02585	7.96721	8.10915	6.96587	7.73493	6.99383	7.08686	8.01487	7.49051	7.26811	6.84893	7.43	8.35109	8.24431	8.61359	7.40949	8.5024	8.26968	7.73411	8.34589	7.60108	8.31655	7.83555	8.04336	7.54869	7.88184	8.34277	7.05627	7.74086	7.09839	7.59511	6.96268	7.48634	7.22505	6.97951	7.73049	7.88791	8.10243	8.14741	7.40588	8.02616	6.62366	7.44713	7.3728	6.92627	7.50339	7.25155	7.15889	7.11699	7.77985	7.13922	8.53213	7.40588	6.86575	7.21421	8.61428	6.89084	7.01395	6.28797	7.70607	7.09549	6.21762	6.89544	7.76778	7.04526	7.2046	7.84501	7.0648	6.66777	7.16267	6.69594	6.297	7.6666	7.20294	7.16639	7.9331	7.27583	7.08481	7.72182	7.81446	6.83003	6.98603	7.95434	7.77052	7.58117	7.152	7.40296	7.16102	7.92462	7.32686	7.83581	7.38295	8.1005	7.25913	7.71906	8.07254	8.32147	8.08597	6.34557	7.48206	6.93177	8.5133	7.53142	6.57054	6.56463	7.06619	6.97366
RPL35A	7.09537	7.52389	8.48175	8.10635	7.26394	6.9258	7.50356	7.27333	6.76754	7.6417	7.05008	7.56611	7.10465	8.78728	7.75793	7.57847	7.68358	6.93836	7.92751	7.19353	8.08635	7.22075	7.66624	7.58697	7.44911	7.29624	7.73479	7.51128	8.50476	7.38913	8.23302	7.54579	8.15639	7.68922	7.66349	7.84075	7.24757	7.78535	7.3429	7.34443	7.43616	8.09225	7.39359	7.30386	7.22061	6.9037	7.16766	7.08101	7.35275	7.32149	7.94866	7.43875	7.7227	7.31855	7.06034	7.32356	7.82916	6.91998	6.99799	6.73461	6.65545	7.43041	7.6475	7.41429	7.27443	7.13124	7.27479	7.14992	7.13919	7.05193	6.95023	6.86236	6.50381	6.47977	6.06902	6.87111	7.09217	6.94153	6.47575	5.96067	6.81218	5.75472	5.95886	6.29462	6.38654	6.24941	6.19511	6.58717	6.65818	6.96981	7.32231	7.08481	6.44781	6.23864	6.86924	6.38363	7.06467	7.67801	6.96489	7.19044	6.67973	7.38709	7.27952	6.66784	6.93242	6.26494	7.57527	6.88254	7.57912	7.17644	7.22372	7.57317	4.36007	7.43704	6.07415	7.89343	6.90924	7.10079	5.81531	6.0845	6.25317
RPL37	5.74331	6.08017	-1.19244	4.86618	6.45608	3.7125	3.93856	4.6651	6.45417	3.94871	5.24869	6.09553	5.30966	4.37992	5.79397	6.47591	5.55927	3.22557	5.28102	5.06852	6.51869	3.70646	5.26323	6.19947	4.53113	5.06327	5.06311	4.14071	4.70019	5.47577	7.67024	5.1581	6.66419	4.33169	5.47299	5.5322	5.29611	5.28186	4.46522	5.40029	5.84966	5.81488	4.76134	3.25652	4.63116	3.04391	5.99865	3.61819	4.51806	4.4111	7.15666	7.13577	5.04109	5.33226	4.5486	4.75714	4.18519	4.71507	4.58762	4.60465	3.80889	5.81245	4.12793	3.54831	5.32835	3.53086	6.44408	5.79613	1.77644	5.1721	1.39888	4.61677	4.16597	6.23332	6.73567	6.6706	7.28609	7.03277	6.60923	6.73947	7.07477	5.79962	6.35299	6.54614	5.99908	6.59077	5.95418	6.30698	6.25832	6.34447	6.62326	6.55665	6.18829	6.31372	6.8029	6.13472	6.33691	7.23654	6.00599	6.63836	6.6371	6.71228	7.15439	6.20802	6.72497	6.10146	7.21692	6.66242	7.06732	7.07797	7.19096	7.45509	4.79342	6.81046	5.44578	7.56931	6.55034	6.73797	5.93417	6.98002	5.68689
RPL5	9.26679	9.88688	10.0901	9.30041	9.38054	8.83557	9.7152	9.38493	8.52601	9.70818	9.42899	9.6438	9.54089	10.2823	8.96636	9.23078	9.72619	8.8676	9.88449	9.2178	9.8334	9.64515	9.56791	9.83366	9.0804	9.43179	9.7809	10.1	10.1912	9.68045	9.88928	10.0902	9.83059	9.69553	9.72973	10.1659	9.33179	9.84356	9.51974	9.5511	9.99604	9.68823	9.47283	8.71114	9.10172	9.001	8.96581	8.91613	9.67052	9.46623	9.08507	8.85257	9.97417	8.89574	9.15047	8.49941	9.30828	8.73053	8.96976	8.95779	8.93921	9.70276	9.06402	9.24611	9.09392	9.07214	9.27494	9.16345	8.56449	10.2896	8.87751	8.68002	8.6485	8.77967	8.78716	8.82707	8.92511	8.97138	8.70238	8.89833	8.77395	8.55124	8.76891	8.61109	8.77589	8.9841	8.44684	8.7264	8.83794	9.30588	9.46446	9.23817	8.83799	9.20526	9.31172	7.98184	8.88334	9.92677	9.06075	9.1579	8.84353	10.584	9.8575	8.71064	9.43593	9.00308	9.73283	9.48711	9.43674	9.27994	10.0826	9.96581	7.35927	9.24506	8.13246	9.8184	9.12908	8.66805	8.19428	9.2701	8.51437
RPL7A	7.68007	8.42322	7.27924	7.45197	7.65941	6.9258	7.84044	7.85229	7.56224	8.06991	7.87547	7.74095	8.00129	7.89179	7.87739	7.37588	8.25115	7.07094	7.97643	7.41215	7.85038	8.29984	7.52941	8.21341	7.13415	7.69469	8.21837	8.44306	8.53169	8.10157	8.16251	8.37381	7.8617	8.00953	7.89997	8.3306	7.78738	8.0449	7.8019	8.28987	8.56403	8.00435	7.88628	7.16163	8.08374	7.16583	6.98074	7.38436	7.35275	8.01523	7.45975	7.3447	8.17047	7.17354	7.81355	6.84887	7.48983	7.52656	7.18062	7.71139	7.31596	7.71736	7.63293	7.63661	7.13918	7.59586	7.61232	6.75368	7.14548	8.89634	6.62527	7.02582	6.76132	8.04634	7.24181	8.19205	7.94359	8.11462	7.45879	7.6087	8.09371	7.46185	7.5158	7.44192	7.40273	7.33865	7.70446	7.3851	7.78542	8.19742	8.02197	6.45265	7.79589	8.0024	7.20162	6.91387	7.84355	8.04667	7.53512	7.58372	8.07453	8.14286	8.26831	7.3724	8.23279	7.18014	8.42716	7.68903	7.44353	8.18408	8.22315	8.38623	6.59202	7.29286	7.34933	8.56046	7.78367	6.77375	6.9636	7.70714	7.51145
RPL8	8.41429	9.22161	8.53037	7.5522	8.66476	7.9817	8.69271	8.36903	8.41563	8.69191	8.67526	8.81109	8.43333	8.61067	8.2	8.80733	9.01376	8.16031	8.87306	8.47692	8.64928	9.13067	8.06659	8.24634	7.89657	8.47287	8.60129	9.03224	9.65786	8.38637	9.13191	8.92652	8.65733	8.75184	8.2877	8.76012	8.37986	8.63489	8.44055	8.23463	8.82756	8.07797	8.2835	7.94367	9.04769	8.1718	8.48417	8.037	7.8707	8.61328	9.62702	8.88104	9.10055	8.11246	8.5628	7.49236	8.46937	8.42011	7.90898	8.80932	8.31699	8.62601	8.50863	8.89831	7.70036	8.79342	8.59637	7.2804	7.77425	9.81959	7.62679	8.28725	8.58106	8.73947	8.0556	7.89813	8.03888	8.47548	8.01612	8.52561	8.7863	8.32743	7.66099	7.85668	8.1312	8.04243	8.35783	7.86197	8.61197	8.7635	8.80211	8.47753	9.0322	8.47435	7.66062	7.96253	8.63818	8.87747	8.39846	8.62715	8.2009	8.44438	8.87218	7.49443	8.90623	8.22564	9.14974	8.24168	8.08045	8.68565	9.88422	8.78501	6.77631	9.40799	7.77697	9.88683	8.74661	9.26844	8.33316	8.92861	8.26714
RPL9	8.00417	8.27181	7.00232	7.11293	7.46977	7.46415	7.71865	8.15531	7.9349	7.88654	7.44322	7.68146	7.51062	8.42391	7.34197	7.29821	7.79022	6.95676	7.95893	6.90045	7.4656	7.54306	8.00791	8.03651	7.1678	7.62114	7.19242	7.75436	7.985	7.51	7.01691	7.37451	7.4124	7.6135	7.26495	7.30059	7.31173	7.56889	7.11251	7.2316	7.53286	7.51084	7.33292	7.40399	7.71291	7.20666	7.20089	7.65343	7.39707	7.83457	7.09363	6.87136	8.06182	7.46218	7.5536	6.8166	7.22613	7.23994	7.52362	7.43479	7.2035	7.57497	7.61725	7.57624	7.62787	7.6552	7.64419	7.54939	7.3736	7.7682	7.44602	6.81325	8.11698	7.9817	8.21701	8.15995	8.19466	8.37077	8.06947	8.21145	8.21281	7.5032	7.54802	7.30703	7.72381	7.50258	7.73365	7.34474	7.56873	7.77289	8.20264	8.2166	8.00804	7.93158	7.9469	7.85668	7.71491	8.56716	7.5792	7.85743	7.41551	8.51415	8.62703	7.27757	8.25751	8.20619	8.64374	8.07361	8.34194	7.81255	7.86261	8.88377	6.58384	7.68258	7.34765	8.84174	8.00733	7.87462	8.23674	7.79067	7.3843
RPN1	6.55372	6.80516	6.04596	7.04115	6.8909	6.76811	6.76756	6.04373	6.47188	6.62084	6.85375	6.86863	7.07162	7.05462	6.87841	7.05173	6.74625	6.56339	6.38151	7.11256	6.14563	7.04953	6.37546	6.18639	7.1179	6.6399	6.38056	6.41609	6.16918	6.4992	6.4572	6.3234	6.08311	5.88944	5.87407	6.29009	6.5346	6.56079	6.07604	6.35003	5.63005	5.71232	6.42379	7.37306	7.48488	7.40792	7.7147	6.70587	7.33183	6.29188	7.52315	7.66065	6.59907	6.59699	6.96837	6.93854	7.19714	6.9899	7.00254	7.51022	6.66838	7.14732	7.00542	6.84583	6.71629	7.97387	7.31719	6.6645	7.00008	6.78089	7.19087	7.06403	7.81703	6.8707	6.26833	7.02163	6.7583	7.14296	6.78312	6.94431	6.7755	7.19057	6.56367	7.01881	7.09683	6.64848	7.18939	6.81104	7.01604	6.63539	6.84876	7.15996	7.35463	6.80016	7.10104	6.96919	6.9029	6.83763	6.12591	6.6075	6.78292	6.67979	6.97989	6.76344	6.70534	7.53358	6.9996	6.77883	6.90082	6.45009	7.11993	6.77971	6.25882	6.36604	7.3339	6.40725	6.92771	5.95848	7.04721	7.44313	6.73817
RPN2	6.49728	6.62944	7.40375	6.2585	6.77851	6.88594	6.94098	6.8402	6.43752	6.3676	6.60009	6.50419	6.50621	6.73874	6.02432	7.09887	6.95848	6.59114	6.28832	7.12456	6.35598	6.63061	6.44789	6.29982	6.53082	6.4292	6.36677	6.41226	6.7008	6.04615	6.25943	6.16293	6.44041	5.93893	5.93053	6.75552	6.80884	6.27177	6.04775	6.31226	6.2391	5.85318	6.33724	6.74017	7.19113	6.53142	6.91217	6.11439	7.61189	6.28388	7.52494	7.15593	6.92749	7.03724	6.21709	7.0683	7.09898	7.08562	7.1658	7.26473	6.73339	7.24099	7.22747	7.37078	6.76988	7.33315	7.18976	6.21543	6.72023	6.88278	6.35187	7.25622	6.90694	6.62454	7.02379	6.65778	6.24544	6.86431	6.57748	6.89974	6.8242	6.33732	6.77923	5.86971	6.65386	6.11643	6.08438	6.41854	6.44912	6.39406	7.26759	7.30772	7.04384	7.12265	7.07891	7.57933	7.30692	7.18107	7.18016	7.15755	7.02903	6.81717	7.13157	6.77828	7.21346	7.4927	6.97602	6.99481	6.95215	6.60433	6.31991	7.02652	7.26482	6.72232	6.48244	7.22211	6.98765	6.96771	6.39311	7.52447	6.45131
RPP21	0.908712	2.4783	-1.19244	1.41103	2.17073	2.31305	3.12572	1.43323	-1.52248	2.17629	2.68939	2.34507	1.58691	3.86968	2.09282	2.55021	3.17044	2.8509	2.04573	1.47799	2.10805	2.43805	2.50161	2.86741	-1.29573	2.28304	3.13743	2.63711	3.53835	3.02802	3.62185	2.07547	2.8996	1.68124	2.01128	3.21529	2.30034	3.14611	2.07404	3.58673	2.35119	-1.15805	2.68736	1.10021	2.65781	1.97634	3.68523	2.00898	-0.542929	3.05389	3.05744	3.44783	2.14469	0.754487	1.8087	2.2172	2.43873	1.88095	1.8364	3.16192	1.94741	2.38156	3.61672	1.77756	1.84072	3.15023	2.10661	2.42011	2.41394	2.39552	0.540843	3.04582	2.5257	2.07963	-0.270832	-1.31376	-1.73756	2.58633	1.87089	-1.09461	0.496277	0.587158	2.9557	0.44344	2.29172	2.39595	1.87698	0.205191	2.15144	3.82804	2.5474	1.50346	2.34416	1.7502	0.522928	2.67955	2.55713	1.66199	1.31044	0.593229	2.24825	2.32956	2.84567	0.0159942	3.23442	2.56763	2.78061	2.33544	1.55442	1.73534	2.77559	0.694605	2.47703	2.43636	3.31563	2.54188	2.332	1.72635	2.91437	2.08259	2.5497
RPP30	4.66245	4.22511	-1.19244	5.68609	5.06298	4.55591	4.45369	5.03527	4.03671	4.6238	4.5767	4.96197	4.48307	5.59472	4.54109	3.89576	4.36991	3.99019	4.93735	4.4957	5.42677	3.98798	4.12242	4.35073	5.39491	4.72578	4.8785	5.35958	4.60927	5.12666	4.55888	5.25783	5.3625	4.97022	5.56955	4.9451	4.95221	4.73185	5.25184	6.16747	5.74755	5.1818	4.58128	4.55965	5.16692	4.50619	4.33499	5.31548	5.37501	4.65549	3.85678	4.08989	4.85	5.6172	5.22155	4.04572	4.7681	5.8112	4.2326	4.74894	5.24421	4.67419	6.62409	3.9405	4.83724	4.69091	4.35176	5.44917	5.6454	5.45925	5.41297	5.60514	6.04434	3.61943	5.99595	4.56888	3.99036	2.92736	4.92979	4.39724	5.32071	3.59773	4.22084	4.88488	3.54952	4.17174	5.50557	5.06317	4.3943	4.55997	6.12097	6.08492	5.196	5.30152	4.3019	5.60497	5.15349	5.4446	5.80224	5.03466	4.60082	5.04145	4.92519	4.9805	5.02039	4.68935	4.87924	5.05254	5.7031	5.62069	5.42112	6.18646	5.80392	5.56257	5.64872	4.88816	5.50193	5.72945	5.11756	5.18977	4.71302
RPP38	3.52224	2.76421	3.45142	2.89102	3.107	4.38344	3.06388	3.01819	3.23241	0.994685	3.08647	2.5078	2.50445	3.83533	0.839064	2.88005	3.10947	3.0919	3.33178	4.33878	2.10805	3.75365	2.96352	1.77626	3.34813	3.05356	2.85081	2.34761	2.83091	3.54098	3.53696	1.7129	4.50141	2.99383	2.48335	2.86086	2.97571	3.71171	3.26868	0.923768	2.45892	0.426917	2.40263	3.61186	3.45	2.65727	4.0085	2.89733	3.46989	2.86661	2.48233	3.76876	3.91767	2.14353	3.4124	2.83508	3.24382	2.8956	4.2326	3.53984	3.83723	3.27788	3.43728	3.08689	3.03537	3.10479	3.52947	4.04912	2.46944	4.11172	3.70641	4.05117	3.84129	3.71853	-0.270832	4.24083	2.65476	3.78098	3.83025	1.22732	1.23324	3.31987	3.31263	2.0284	3.60105	3.13292	4.25841	3.86054	3.6021	3.45828	3.76199	2.88197	3.37351	2.49939	4.33962	4.21642	4.07937	4.14004	4.3199	3.01017	3.23213	3.67846	4.10067	2.46078	4.02125	3.63705	2.93533	3.53538	3.84565	3.99168	4.59305	3.82846	3.1462	4.55515	3.61782	4.18659	3.23642	3.66278	3.81293	4.05938	3.9373
RPP40	2.60471	2.85833	2.508	2.44851	2.40073	1.57609	3.06388	3.14944	1.93695	2.89452	3.30731	2.96548	2.11742	1.36718	-1.27641	2.35188	2.732	2.4958	3.48896	3.08098	3.02559	1.48977	2.19996	0.712128	3.74867	3.55313	2.53284	3.08457	3.62516	3.26654	3.20406	2.53004	1.2519	2.87679	2.48335	2.6656	2.8636	1.85276	2.77201	2.00177	1.88822	1.64931	0.321713	3.05063	2.67181	2.96485	3.19442	2.33703	2.00727	3.78583	2.68354	2.1184	3.12071	1.85402	2.28602	2.56867	3.46232	3.11173	1.99113	2.21494	2.42473	2.99088	1.62514	2.5394	2.57769	4.37263	2.30187	2.60855	-0.451129	2.70037	3.15975	3.95505	2.77639	0.857234	2.0511	2.14567	3.61999	-2.90553	2.40141	2.07531	3.7693	1.70915	1.51512	2.11329	2.41202	1.99542	2.58325	2.52712	2.76811	0.152471	3.12326	1.98889	2.52938	2.85382	1.45581	3.7375	3.42534	3.83953	3.0398	3.11108	1.51129	2.57892	2.88364	1.23839	3.20236	3.80159	2.72512	2.55225	3.68153	2.53504	2.68539	2.65396	3.94717	2.39264	2.35705	4.4385	1.90458	1.82256	2.94956	3.56142	3.3711
RPRD1A	4.33632	5.41001	0.392522	5.32801	5.77486	5.00607	4.71069	5.6371	4.81737	4.34794	3.99119	5.46137	4.2329	4.75491	5.13298	5.17219	4.73536	4.58524	5.36512	5.26379	4.97814	4.63234	4.83439	3.59255	3.98968	4.78554	4.26783	4.89467	4.31503	4.39149	4.48805	4.46013	4.71134	4.12792	4.63451	4.45795	4.79267	4.17468	4.35697	4.19679	4.60358	5.07077	4.12112	4.32121	5.06181	4.69603	3.98688	4.43738	3.80959	5.32475	4.36747	4.79057	4.44103	4.35652	4.30118	4.15364	4.52713	5.42863	4.6669	4.31893	4.60141	4.9147	4.12368	4.74318	4.28551	4.45642	4.61647	3.05993	4.15937	5.04952	5.09981	5.90905	4.41919	5.20301	4.48406	4.66352	5.44235	5.2694	4.25556	4.03467	4.63923	5.51372	3.5322	4.70511	5.11689	3.65534	5.23639	4.48318	4.81441	5.0753	4.9944	4.5807	4.75797	4.51302	3.77774	4.62533	5.51354	4.3031	5.70276	4.71123	4.58295	4.36319	4.77167	5.00089	5.20641	4.68935	5.01269	4.24493	4.04796	5.44397	4.65799	4.891	4.77029	4.57485	4.22159	3.95307	4.63906	4.16299	4.90991	4.34178	4.50453
RPRD1B	3.44476	3.44835	3.33112	4.12889	3.60566	4.70994	3.90249	3.91128	3.90379	3.41192	3.99119	3.90103	3.77453	2.31827	2.09282	3.56992	3.00176	4.90874	4.07702	3.72161	3.81587	3.27666	3.4319	3.55648	3.45916	3.11841	5.08111	5.10842	4.93227	4.41648	4.60109	4.28637	5.30502	4.74385	4.21695	5.23304	4.26215	5.38245	4.51882	4.74253	5.01416	3.97124	5.20247	2.57726	3.66132	2.59897	3.24992	2.86378	3.84939	4.81943	3.27701	3.51608	3.53776	2.86996	4.3112	4.59763	3.38215	3.03442	3.34689	3.53984	3.49415	4.26366	3.35874	3.79316	3.40415	3.29888	3.54498	4.04912	3.11656	3.98048	3.51485	4.41164	3.47751	3.21713	3.1886	-1.31376	3.12042	3.11684	3.45586	2.36482	4.26887	3.09961	3.86427	3.67051	3.91791	4.22192	2.02137	3.30953	3.97247	4.55997	3.08626	3.57385	2.6935	3.43402	3.47289	4.23263	3.85597	4.08986	3.95733	4.00416	3.67526	4.14853	2.63922	2.40066	4.24233	3.7488	4.01847	3.75534	3.74943	3.72191	4.30105	4.6015	4.34719	3.91717	3.66255	4.65263	3.42164	4.43061	3.75443	4.2491	3.3711
RPRD2	5.48644	5.92329	3.45142	5.41577	5.66535	5.9684	5.28552	5.74482	6.26543	5.61584	5.91535	5.78875	6.17409	4.9115	5.77162	5.07894	5.69616	5.84103	5.99256	5.82019	5.69034	5.56764	5.09111	5.5519	4.68155	5.65227	6.16797	6.17543	6.04085	6.251	5.87972	6.00358	5.68931	6.05572	5.92436	6.43206	6.15757	6.06755	6.05589	6.70513	6.58716	6.8135	6.06629	5.56495	5.43878	5.63387	5.43489	5.78755	5.45385	5.58561	5.54122	5.62495	5.65231	5.5346	5.38657	5.5441	5.81511	5.86801	5.0829	5.80114	5.39652	5.06324	5.70468	5.41555	4.87635	5.42209	5.12479	6.27693	5.05893	4.94985	4.99088	5.7633	5.72114	5.37241	5.75154	3.73063	5.13281	5.43877	5.90064	6.96608	5.92254	5.25124	5.42201	5.98119	5.68105	6.225	5.40384	5.78413	5.82198	6.12465	5.87747	6.1334	5.6993	5.81583	5.93694	5.81759	5.97431	5.99419	6.01962	6.14223	5.53448	6.2652	5.91835	5.71951	6.05978	5.8294	5.84385	6.12317	6.16758	5.72528	6.29725	6.79381	6.07572	6.1368	6.14286	5.3047	6.30634	6.59458	6.10395	5.86562	5.67954
RPS11	8.09699	8.73817	6.28878	8.32838	8.15102	7.68876	8.37956	8.27915	7.76408	8.5354	8.37287	8.62972	8.34092	8.70477	8.10964	8.27628	8.66709	7.87898	8.90427	8.03019	8.7404	8.74025	8.32834	8.65988	8.34649	8.3844	8.1885	8.35853	8.60729	8.1362	8.60614	8.25063	8.16351	8.14358	8.07517	8.14999	7.97067	8.10453	8.23115	7.80815	7.93992	7.88998	8.16958	7.98847	8.46691	8.19665	8.17105	8.08752	7.77491	8.69774	8.55995	8.25053	9.06715	8.45552	8.04303	7.65823	8.05376	7.9485	8.23649	8.32641	8.2088	8.40293	8.30804	8.46058	8.07763	8.64471	8.35803	8.04043	7.73507	8.82425	7.91998	7.88709	8.1693	8.14695	7.4036	7.56879	7.98866	8.14226	7.73873	8.11858	8.42504	7.48624	7.49176	7.65383	7.8884	7.47325	7.94858	7.89024	8.01108	7.94669	8.6143	8.12694	8.33789	8.13957	7.90804	7.97049	8.78972	8.91932	8.60077	8.14796	8.11369	8.32175	8.89385	7.61973	8.43299	8.42035	8.93384	8.50443	8.74372	9.08272	8.64437	9.02411	7.12665	8.81192	7.65468	9.14979	8.15657	8.75175	8.68973	8.98747	7.62946
RPS12	7.42031	8.41872	8.17607	7.85677	7.14999	6.70537	8.19196	7.3841	7.49154	8.06732	7.58145	7.46075	7.44397	7.77431	7.2221	7.30705	7.93121	7.20525	7.81507	7.10707	7.81893	7.95496	7.97643	7.90465	6.97574	7.62254	7.30372	7.61148	8.19113	7.31301	7.39283	7.97074	7.35484	7.27683	7.02431	7.18735	7.13134	7.23629	7.01577	7.46979	7.77746	6.02186	7.2128	7.22671	7.44619	6.98561	6.94616	6.90044	7.58267	7.30578	7.62945	6.57497	8.53644	6.96858	6.44802	6.44403	7.55802	6.65318	6.56484	6.55093	6.63802	7.29929	6.94958	7.18818	6.79492	8.02737	7.25606	6.61406	7.12846	8.2583	6.56954	6.09907	6.75015	6.84668	6.7404	6.42095	7.41979	7.31242	7.22841	7.23182	7.21052	6.21222	5.91397	6.22956	6.256	6.02752	6.86028	6.57326	6.61494	6.82647	7.93517	7.56437	6.68279	6.97122	7.40223	7.26156	7.39283	8.10491	6.90644	7.35176	6.53604	7.61636	8.1092	6.42914	7.55872	7.95462	8.12079	7.68153	7.94763	7.44891	6.64307	8.0935	6.17017	7.56311	6.26031	7.87221	7.29571	7.3692	6.52726	7.1619	6.8285
RPS15	5.6974	6.82083	-1.19244	5.88762	6.06809	5.09266	5.50695	5.49624	5.01668	6.16949	5.79771	6.12917	6.04877	4.82661	5.43783	6.02876	6.7362	5.68056	6.33567	5.14453	6.04874	6.2626	5.76521	5.9635	5.69296	5.88441	5.72888	6.7338	6.78804	5.82609	6.27786	6.12471	5.70696	6.07356	5.63828	6.29686	5.44126	5.86858	5.67758	5.85713	6.32443	5.85318	5.8904	5.38861	6.49353	5.19135	5.51258	5.5965	3.68314	6.49265	6.02833	6.52261	6.72635	5.49916	4.97862	4.82683	5.78425	5.40835	5.65345	6.09581	5.50621	5.78437	5.68872	6.27544	5.71738	5.52918	5.90648	4.71494	5.6088	6.5485	4.93316	5.77396	6.48091	5.66802	6.17211	5.48066	4.94894	5.5983	5.61983	6.02433	5.78168	5.88986	5.51941	5.36339	5.26801	6.02045	5.64586	4.91669	5.53917	5.68645	5.69292	5.63109	6.19463	5.89778	5.95528	5.6406	6.47011	5.96664	5.63616	5.72999	5.98762	6.00038	6.40639	4.9805	6.38305	5.68233	6.7198	5.93656	5.81032	6.58593	7.31177	6.68707	4.19734	6.82046	3.94201	6.78981	6.08277	6.65463	5.74194	5.97715	5.39605
RPS16	5.48644	6.39307	7.43327	6.75743	5.78653	5.68229	6.30013	6.31936	5.61707	6.38951	6.27078	6.54927	6.44857	6.97402	5.96835	5.90226	6.55753	5.88011	6.61478	5.77104	6.41224	6.70907	5.9004	6.45482	5.99889	6.05563	6.1423	6.45752	6.98758	6.05014	6.2164	6.72785	6.26686	5.96784	6.3677	6.20274	5.72008	6.32626	5.91086	6.35747	6.20037	6.93471	6.11913	5.63054	6.34082	5.71502	5.60769	5.84885	6.15949	6.14651	6.62306	5.98972	6.60484	5.47331	5.74914	4.8906	5.80284	5.93335	5.39157	6.31979	5.68225	5.87878	6.25822	5.96251	5.50622	6.31767	5.7243	6.0945	5.52615	6.19506	6.3222	5.99964	5.50581	6.72018	5.56206	6.21762	6.90269	6.02225	5.799	6.51272	7.2467	6.14175	5.87435	5.78814	5.34559	5.63233	6.43319	5.73501	6.0061	6.31122	6.69753	5.67017	6.20827	6.57391	6.11062	6.02727	6.82659	6.9261	6.20462	6.36502	5.96342	6.51003	6.9689	5.55688	6.90031	6.60894	7.10933	6.32811	6.60341	6.76998	6.82659	7.24407	5.05804	7.04888	5.56871	7.04122	6.51624	6.9808	6.49785	6.65341	5.92783
RPS17	8.59437	8.97651	8.80615	8.42343	8.6336	8.31454	8.73796	8.75645	8.27031	8.84399	8.56524	8.96307	8.51896	9.50639	8.56751	8.48311	8.85259	8.05467	9.01192	8.36868	8.68598	8.94954	8.38978	8.80007	8.52286	8.61025	8.22298	8.61273	8.87114	8.24098	9.04235	8.53308	8.75069	8.96037	8.58015	8.7046	8.50074	8.7236	8.48343	8.69268	9.15476	9.02559	8.40632	7.92108	8.84319	8.13509	8.33605	8.02092	8.19613	8.75698	8.46303	8.56307	8.85864	8.39111	8.29961	7.70683	8.07719	8.40035	8.29305	8.44969	8.29909	8.61486	8.37971	8.70881	7.869	8.51974	8.71854	8.25064	7.9983	8.63689	8.39616	8.27604	9.25073	9.24065	8.62701	8.51429	8.79869	9.42006	8.77376	8.94568	9.37586	8.45426	8.16788	8.29631	8.51043	8.21187	8.1418	8.33961	8.80775	9.22304	9.10863	8.91251	9.27733	9.00598	8.21768	8.16507	8.82211	8.87654	8.98324	8.63911	8.73188	8.86696	9.32356	8.33541	8.87796	8.76412	9.21098	8.4994	8.61767	9.08995	8.76531	9.24535	7.5484	8.625	7.91972	9.28218	8.69989	8.58989	8.71886	8.78214	8.28134
RPS18	7.77215	8.81375	7.49756	7.58201	8.07375	7.7877	8.36433	7.79329	7.57292	8.31771	7.9407	8.21672	7.87983	8.45252	7.63747	8.11042	8.51923	7.29956	8.49679	7.93896	8.23871	8.40628	8.3497	8.50713	7.83098	8.07363	8.19203	8.42133	8.99193	8.1647	8.56751	8.39807	8.7086	8.46893	8.33959	8.83058	8.05881	8.36675	7.78124	8.38775	8.50809	8.28697	7.85669	7.41187	7.97921	7.32043	7.67048	7.25448	8.01111	8.13877	7.70235	7.71196	8.70315	7.70146	7.80028	6.56623	7.66776	7.76758	7.60883	7.48808	7.38677	7.83066	8.00179	7.93729	7.47364	8.06641	7.73152	7.63137	7.47199	8.86497	6.81297	7.51534	7.66278	8.12832	7.53016	7.60766	8.13639	8.29587	7.88216	7.53395	8.02766	7.68757	7.80668	7.45766	7.56083	7.6704	7.54289	7.26829	7.64297	8.38908	8.55355	7.65267	8.24793	7.96916	8.07803	7.32583	7.81403	8.30903	7.99092	7.80581	7.67776	8.20666	8.53968	7.34062	8.19971	7.93097	8.48718	7.80345	8.2862	8.08607	8.68125	8.11211	6.65415	8.25358	7.04377	8.94918	7.83934	7.70435	7.38378	8.45462	7.15978
RPS19BP1	4.35761	5.65698	2.508	4.21839	4.96273	3.83243	5.25817	4.05214	3.68698	4.47318	4.39313	4.01369	4.07042	5.13977	4.10441	5.44913	3.90342	4.53714	4.00074	4.0584	3.35767	4.84583	4.0121	4.30798	3.45916	3.84902	4.41448	4.7075	4.46376	4.03611	4.98762	4.97163	4.21538	5.28547	4.63451	4.78108	3.60057	4.19714	4.23323	4.46809	4.19447	0.426917	3.87866	4.73311	4.85944	3.98206	4.44086	4.60921	4.06757	4.72804	5.0525	4.65012	4.24052	4.05566	4.30118	4.85907	3.78269	4.67138	4.11411	4.6512	3.82188	4.7409	4.87483	4.62032	4.37678	5.33622	4.40323	2.82673	3.39973	5.16426	2.48838	4.03994	5.72802	2.88108	3.42961	4.35866	4.14509	4.29415	4.12723	3.42895	4.33758	4.07712	3.35162	4.01743	3.95798	3.46008	4.03845	4.62473	3.91698	4.575	3.44883	3.51781	4.60967	4.72309	3.80496	4.23263	4.56284	4.18854	4.756	3.54319	3.69892	3.65692	4.26791	3.87949	4.16126	3.91773	3.79416	4.68823	4.12667	3.80063	4.48162	3.89972	3.98092	4.51493	4.22159	5.17216	3.52233	4.65627	4.82719	4.58869	4.54475
RPS20	7.21978	7.74033	7.31139	7.29634	6.80457	6.69618	7.29284	7.06418	6.71919	7.4352	6.96506	7.05953	6.93922	8.45534	7.28936	6.99208	7.37261	6.80678	7.51138	6.57741	7.28154	7.43311	7.83911	7.27117	7.10306	7.47883	7.48094	7.46586	7.35447	6.90433	7.24418	7.32754	7.02625	7.09448	6.96548	6.96328	6.80695	7.24042	6.82417	6.81144	7.06786	6.11659	7.39883	6.96412	7.37991	6.96303	6.94616	7.11884	7.23544	7.62573	7.23571	6.92713	8.44185	7.28936	7.45912	6.43286	6.94459	6.99286	7.37117	6.76823	7.32143	7.80536	7.23168	7.62518	7.8228	7.92972	7.60291	7.25209	6.66539	8.01747	6.79674	6.23901	6.00984	6.46801	6.62399	6.48714	7.59112	6.62	6.84563	6.40523	6.93922	6.21566	6.48256	6.26215	6.8793	6.69807	6.58616	6.11596	6.23806	6.1498	7.76419	7.36044	6.86933	7.10025	7.22966	7.09187	6.44505	7.88328	6.19947	7.26437	7.35707	7.59529	7.56959	6.70453	7.19309	7.55808	7.69925	7.03083	7.80119	6.93845	7.49197	7.51194	5.48279	6.32865	6.04909	9.09545	6.81313	6.56011	7.48363	6.16273	6.42989
RPS21	7.30857	8.06614	7.2954	7.74525	7.24609	6.78554	7.98579	7.04794	6.157	7.92859	7.77391	7.95096	7.24035	7.55173	7.2221	7.95476	7.9951	7.08495	8.19333	7.497	7.83234	8.0947	6.91708	7.63748	7.47576	7.43	7.41515	7.88159	8.55399	6.98796	8.17029	7.47667	7.57263	7.12899	6.88522	7.49739	7.26008	7.63925	7.21245	7.27151	7.36089	7.07557	7.2875	7.1779	7.94465	7.29884	8.055	7.01949	7.1664	7.5643	8.06954	8.05447	7.82394	7.50874	6.99036	6.30466	7.5571	8.43898	7.2019	7.7771	7.2658	7.66317	7.24804	7.50548	6.87733	7.79051	7.88873	7.07732	7.05326	8.52185	6.88577	7.22936	7.43294	7.12652	6.32908	6.8309	7.15423	7.25561	6.94414	7.19541	7.59431	7.11348	6.02669	6.96843	7.17967	6.66671	6.49633	6.33859	7.36609	7.24347	7.85359	7.00043	7.42872	7.37738	7.19149	7.02843	7.74789	7.24266	7.21099	7.10102	6.94993	7.44791	7.6863	6.20582	7.02469	7.83204	7.83978	7.20414	7.09603	7.71262	7.53694	7.71821	6.31943	7.50919	6.4636	9.01968	7.15643	7.52925	5.88967	7.5117	6.82033
RPS23	7.63172	8.69335	6.95222	7.95833	7.72456	7.328	7.97883	7.95455	7.24901	7.93548	8.01525	8.10672	7.7913	8.57338	7.4481	8.17031	8.25878	7.16625	8.44015	7.47501	7.83597	8.16597	7.70073	8.00173	7.70709	7.90581	8.02293	8.35709	9.07378	7.94192	8.22558	8.4836	7.77442	7.67468	7.74095	8.05043	7.98705	8.14069	7.25195	7.43859	7.76822	7.89452	7.69742	7.46488	8.55257	7.71631	8.01952	7.41512	7.48971	7.63938	8.07646	8.08408	8.6043	7.46873	7.57038	6.76223	7.76975	8.20545	6.99951	8.10863	7.34175	7.70164	7.58743	7.5838	7.45935	8.49903	7.97501	7.64579	7.12414	7.78523	7.63285	7.14565	8.32153	7.41897	6.57466	7.7279	7.12353	7.55698	7.39794	7.17685	7.53702	7.46908	6.00239	6.53283	7.19652	7.44564	6.91214	7.07062	7.30254	7.89019	8.01976	7.66937	7.7649	7.73137	6.86924	7.3809	6.96679	8.11752	7.39455	7.87104	7.29847	7.42739	8.26386	7.33089	7.87574	7.89108	8.17228	7.95015	7.64968	7.95271	8.09715	8.01151	6.40893	7.01683	7.21691	7.85534	7.6805	6.91139	7.71344	7.58124	7.09881
RPS24	8.13592	8.88836	8.82279	8.30954	8.33314	8.12761	8.79205	8.47053	8.07893	8.68127	8.56943	8.86167	8.39775	9.5441	8.3553	8.66335	8.70939	8.37844	9.21281	8.2562	9.07185	8.64736	9.16121	8.73706	8.24309	8.88416	9.06176	9.48034	9.44893	8.72345	9.24808	9.23944	9.43788	8.43703	9.02235	9.23176	8.72825	9.31554	8.6767	8.67044	8.73845	8.90833	8.82364	8.29823	8.47975	8.25222	8.70706	8.58266	9.01998	8.86439	8.71415	8.47082	9.14772	8.94697	8.68516	8.16611	8.41543	8.40703	8.69194	8.74953	8.40796	9.14192	8.81796	8.89944	8.84591	9.15008	8.84154	8.80201	8.33963	9.39549	8.70217	8.08731	8.58551	8.18616	8.32462	7.67675	7.99454	8.54788	7.54959	7.9071	7.81814	8.00182	7.59493	7.81875	8.22004	8.02238	7.86386	7.87	8.20011	8.28154	8.81769	9.40611	8.71876	8.78833	8.66854	8.23789	8.48875	9.09396	8.65774	8.1675	8.32731	9.3691	8.85625	8.50653	8.617	8.77082	8.79898	8.70116	9.00415	8.8537	10.0975	9.02016	7.3365	8.95922	7.91415	9.78916	8.10155	8.36361	8.23757	9.12534	7.84041
RPS27A	8.0498	8.45745	7.99491	7.93542	7.42917	7.61318	7.88504	7.58615	7.75097	8.36353	7.83396	8.14435	7.89878	8.65197	7.50166	7.69042	8.02084	7.63654	8.52202	7.5301	8.16258	8.08967	8.02235	8.3527	8.01033	7.65406	8.33626	8.25981	8.48982	7.93761	7.94227	8.22522	8.28973	8.09686	8.28647	8.25519	8.08248	8.21958	7.87163	8.11869	8.09555	8.18847	7.44359	7.75681	7.95502	7.87054	7.60669	7.77688	7.92173	8.19594	7.93169	7.78985	8.55401	8.00286	8.16789	7.42608	7.42128	7.924	7.87543	8.07266	7.43925	7.58644	7.64021	7.66938	7.76395	8.50013	8.04619	7.83054	7.7618	8.62754	8.06552	7.38072	7.6525	7.72425	7.88399	7.38321	7.98183	7.54738	7.59149	7.65584	7.83909	7.15523	7.47635	7.61049	7.06951	7.33598	7.29819	7.61957	7.68542	7.85676	8.42542	8.09134	7.73124	7.79032	7.63402	7.48868	8.43343	8.67189	8.41616	7.94351	7.62136	8.14696	8.19842	7.63642	7.89244	8.01628	8.29607	7.92874	8.25776	8.62015	8.67918	8.79294	6.8623	8.44676	7.38147	10.1796	8.10232	8.30951	8.08165	8.26228	7.44265
RPS3	7.18595	8.18972	7.68714	7.73391	6.96466	7.03187	7.6831	7.48696	7.31357	7.6805	7.44004	7.5072	7.45864	7.65874	7.38061	7.18769	7.56465	7.02519	7.86164	7.10045	7.50874	7.86823	7.71694	7.84235	7.63205	7.5524	7.5433	7.64284	8.15603	7.49407	7.20337	7.66377	7.52617	7.4074	7.56785	7.65577	7.18917	7.32563	7.21609	7.90739	7.49815	7.31363	7.27322	7.45348	7.37091	7.22968	7.16886	7.10095	6.95235	8.01213	7.26957	7.06366	7.7895	6.78739	7.1454	7.03694	7.47928	7.08082	7.41169	7.31156	7.01729	7.52402	6.92424	7.56272	7.34393	7.83119	7.4133	7.16251	7.13061	8.68728	7.20719	6.89039	7.19046	7.5969	7.67754	7.25989	7.76428	7.64618	7.22844	7.64348	8.6307	7.32863	7.04613	7.40712	7.53137	7.62885	7.73365	7.20744	7.59549	7.73325	8.20048	7.73074	7.66659	7.38729	7.46117	7.34034	7.78991	8.12064	7.49819	7.75859	7.38302	8.096	7.99135	7.27757	7.8121	7.50601	8.20307	7.68345	7.6318	7.76263	8.23998	8.42781	6.40272	7.29731	6.71527	10.2232	7.66223	6.74948	7.62233	7.53992	6.98284
RPS3A	9.39482	9.8993	9.60691	9.43266	9.44315	9.18629	9.58276	9.57268	8.99859	9.74084	9.33084	9.64358	9.27017	10.206	9.29624	9.44066	9.66566	8.89153	10.1672	8.96297	9.70551	9.49975	9.76049	9.93545	9.15704	9.49047	9.50041	9.40669	10.1805	9.1115	9.62976	9.72422	9.48208	9.29516	9.30455	9.51846	9.25991	9.45818	9.1198	9.28002	9.34303	9.26691	9.16825	8.88401	8.86034	9.17187	9.03717	9.20533	9.61738	9.5713	9.4793	9.20624	9.8783	9.61508	9.25741	8.55386	8.98288	9.09622	9.16801	9.04901	8.96786	9.49087	9.42649	9.15635	9.1563	9.06738	9.48495	9.47302	8.77665	9.21501	8.87445	8.56917	8.44935	9.50129	9.35354	8.75737	9.51353	9.55417	9.02308	9.14786	9.73561	8.76933	8.80469	8.72673	8.91577	8.62373	9.09619	8.79856	9.12518	9.07109	9.76916	9.3406	9.04658	8.95424	9.27207	9.39262	9.03022	9.87595	9.06565	9.20666	8.85321	10.2418	9.82542	9.16308	9.6013	9.40182	9.97975	9.68483	9.62362	9.46164	10.0165	10.0388	7.59268	9.56872	8.40345	10.22	9.231	9.33544	8.53343	9.60006	8.16178
RPS4X	8.57748	9.47157	8.84511	9.0583	8.22346	8.42019	9.11	9.223	8.33395	8.92821	8.59938	8.65538	8.71464	9.24256	8.34082	8.53578	8.89344	8.05893	9.29429	8.33276	8.92215	8.84412	8.64663	9.25446	8.45628	8.87702	8.44995	8.82906	9.01683	8.64511	8.29361	8.55107	8.70398	8.55701	8.58655	8.63644	8.51758	8.64736	8.41516	8.64554	8.68322	8.97766	8.60818	8.04919	8.54695	8.2772	7.9343	8.21825	8.3048	8.97235	8.39481	7.88593	8.84341	8.53615	8.71977	7.81139	8.54363	8.19291	8.20731	8.54733	8.123	8.67688	8.69089	8.49709	8.28511	8.64424	8.49859	8.69717	8.34238	9.58192	8.42959	8.70831	7.93201	8.77966	8.70846	8.84979	9.28933	9.07204	8.63274	9.22166	9.11217	7.94513	8.21397	8.28115	8.33465	8.20559	8.47381	8.31849	8.44545	8.51245	9.13037	9.02341	8.63228	8.549	8.3384	8.05765	8.67426	9.14145	8.73266	8.58029	8.39413	9.05779	8.98996	8.39441	8.66738	8.50186	9.19117	8.58754	8.95722	9.04972	9.04315	9.49679	7.78074	8.40815	7.907	10.5741	8.69028	8.70646	7.86455	8.90161	8.09159
RPS5	6.9293	7.52509	8.13174	7.08643	6.919	6.0715	7.2379	6.88797	6.93285	7.83895	7.32408	7.39337	7.08113	8.5603	6.65629	7.49154	7.74082	7.07656	7.99215	6.78418	7.73579	7.89293	7.69181	7.63532	6.55602	7.43955	7.08532	7.48055	7.82691	7.02295	7.08128	6.91491	7.08142	7.10534	6.5826	7.17087	6.53689	6.76059	6.50254	6.94614	7.37834	5.71232	6.5885	7.05126	7.38427	6.64742	7.08233	6.98675	6.50925	7.28054	7.24375	7.08147	8.06918	7.10784	6.89865	6.95355	7.29233	6.78292	7.00254	7.10938	6.51219	7.04216	7.34034	7.29794	6.9025	7.75968	7.28868	6.27229	6.73728	8.0294	6.92578	6.54106	7.14405	6.72678	6.57466	6.94833	6.87347	6.90665	6.60183	7.27608	7.07622	6.56444	6.22871	6.42072	7.35875	6.59711	7.13487	6.37912	6.52532	6.74243	7.0495	6.7859	7.1266	6.54765	6.96888	6.97402	7.97163	7.60171	7.56733	7.28735	6.9573	7.38546	7.74678	6.2102	7.43312	7.60833	7.795	6.98552	7.68262	7.75276	7.84624	7.88113	5.172	7.62589	6.01499	8.37045	7.14068	7.84779	6.9088	7.68976	5.79658
RPS6KA1	3.55948	3.98196	0.392522	4.61431	3.29848	4.55591	3.96021	1.43323	3.60681	4.51672	4.7625	3.29021	3.46138	2.74569	4.37703	3.38935	3.92717	4.30794	3.68044	3.55096	3.24556	4.23786	3.66851	4.39225	2.79174	4.5235	1.70057	2.63711	3.80325	2.10688	2.39946	1.22747	2.63042	0.633936	2.48335	0.949396	3.10461	-0.360238	3.12134	1.66073	1.20233	1.64931	2.68736	2.30015	3.92961	3.09709	0.184964	4.03182	1.779	4.21403	3.79441	2.16772	1.97675	3.95463	2.95645	3.14058	2.77643	3.66712	3.68591	3.84864	4.58332	4.76532	3.11773	5.385	2.68872	2.93342	3.54498	4.82039	2.76388	4.93324	3.15975	2.6111	2.74055	4.29907	2.89909	3.89569	5.42231	4.33288	3.45586	4.39724	4.26887	3.98351	4.08859	4.74556	4.84497	3.82729	3.5117	3.90563	4.81441	2.65497	2.10488	4.9203	3.79096	3.90297	2.99423	1.14113	2.41274	2.12766	2.48878	2.17819	4.9804	2.21635	1.97441	3.66625	1.25019	2.30053	2.18197	1.21345	2.59189	2.70837	2.41302	2.81008	3.17565	2.30101	3.90525	2.71521	3.67596	2.59629	2.64061	2.59409	5.37946
RPS6KA2	5.70572	5.40482	5.03638	4.6788	5.01327	5.88998	5.48352	5.34012	5.99322	5.14294	5.3281	5.293	5.74191	4.22848	6.19662	5.2435	5.62534	7.3445	5.85127	6.43919	5.65237	5.81677	6.15524	6.11998	5.44574	5.92123	5.44368	4.76864	3.51581	6.28869	4.47898	3.58737	5.57863	6.7508	5.63073	5.52575	6.02378	6.27705	5.88368	5.60559	5.67595	5.68744	5.26152	7.96256	8.0071	7.87673	7.61079	6.76614	7.43026	6.24045	7.46226	7.41342	7.36013	6.87096	6.93798	7.92242	8.58848	7.70555	6.8808	6.5612	6.5359	5.97439	8.06344	6.5309	6.67418	8.53802	7.39843	6.0945	6.51135	6.60464	7.12366	4.13121	7.06111	5.76733	4.58715	5.37274	5.27367	5.51654	6.3083	5.61963	4.4659	6.60691	6.22347	6.67226	5.86092	6.11643	6.85064	6.56626	6.2944	5.99657	5.56431	7.71681	8.60735	7.79227	4.79821	8.38045	8.52492	5.95267	7.04693	6.41225	8.57538	4.88241	5.57396	5.21676	6.07314	7.62795	5.63389	6.45466	6.46384	7.92954	7.39712	3.40732	5.98716	7.31791	6.20088	3.97597	5.81809	7.80574	7.48066	6.65599	8.82569
RPS6KA3	5.27888	4.31638	3.33112	4.38227	5.24239	4.74601	5.47958	5.82555	5.16402	5.41685	4.74199	4.64092	5.42821	6.56095	5.28328	5.65084	5.3102	5.18328	5.51433	5.60337	5.73254	4.93061	5.80987	5.90733	4.63501	5.71652	6.56581	6.46862	7.05167	6.63044	6.50043	7.31069	7.08817	7.03425	6.14189	6.50399	6.04963	6.46226	6.74331	6.53192	7.04181	5.76082	6.57692	6.07935	6.21852	5.5859	6.23739	5.59138	5.61261	5.84321	6.07626	5.50772	5.03991	5.73504	5.50914	6.40634	6.08702	5.12111	5.54103	5.717	5.35979	5.25937	6.18898	5.67045	6.04061	5.36542	5.94791	6.01343	6.21522	5.85935	4.14288	4.42072	4.88504	5.748	5.95799	5.02609	4.97669	5.40281	4.19282	4.83613	5.32071	4.73332	5.93338	4.27863	5.39021	4.4705	5.46826	5.63146	5.09004	5.73409	5.1095	5.58412	5.68377	5.71328	5.12419	4.72036	4.5742	4.6184	4.76987	4.44668	4.79532	4.23826	4.48104	5.3014	4.675	5.05088	4.77379	4.95254	4.85339	4.8322	4.36055	4.8193	4.74105	4.59428	5.34681	4.82649	4.285	4.23469	5.81054	4.77117	5.01451
RPS6KA4	3.98595	4.05003	1.97748	4.6788	4.10234	4.42853	3.16552	4.45877	2.56499	4.51672	4.2455	4.04053	4.24987	5.34904	4.45151	4.28585	4.08329	3.91503	4.20719	3.67488	4.68766	4.41416	4.54848	4.65358	5.18001	4.53543	3.26188	4.07492	3.56055	3.02802	2.96505	3.47033	3.36738	2.28163	3.53282	2.43972	3.31106	2.48411	4.04979	2.9633	2.74486	2.92942	4.36947	4.16222	4.61314	4.23268	3.87367	4.36728	4.96713	5.37079	4.92832	4.32003	5.13475	3.9396	4.94684	3.38159	3.8793	3.61497	5.07715	5.2205	4.23499	5.03674	4.29163	5.44218	4.82055	4.30391	4.5868	3.83933	3.96068	3.96422	3.96231	4.5421	4.71538	4.31667	4.68336	4.87606	4.45227	4.33288	4.92979	3.29771	4.58374	4.90484	4.41743	4.81056	4.10801	3.7266	3.65142	4.07309	3.85926	3.24933	4.81383	5.2039	4.4258	4.62606	5.49395	5.47333	4.89726	5.17054	4.63994	5.34812	4.97072	4.72576	4.87895	4.67262	5.38126	5.44855	5.43207	5.06262	5.98949	4.81965	3.47715	4.4195	5.06593	3.11174	4.65704	4.22569	5.47705	4.08753	4.28188	4.17905	4.78194
RPS6KA5	4.93374	3.13397	6.91085	3.22919	5.71505	4.70994	4.33654	5.84504	4.25888	4.6058	4.3212	4.97595	5.02678	2.58958	3.79684	4.34044	4.02945	4.32692	4.20719	3.48477	3.62743	4.07134	3.24943	3.99416	3.34813	4.2901	4.38193	2.83303	4.36633	4.62375	3.70202	3.38667	4.42183	3.94621	4.36997	3.56831	4.13511	3.49321	4.01681	4.62421	3.99165	3.23427	4.48546	4.53822	3.36634	3.77385	4.22705	5.57073	3.46989	4.96663	3.50666	2.21542	4.52259	3.87787	3.53715	4.45725	4.12569	3.76609	4.77737	3.95041	4.79462	3.28915	3.41804	4.50509	3.81648	5.39875	5.23888	5.20816	4.89633	3.82713	4.24128	3.97982	0.919516	4.43416	4.37302	4.66352	5.08262	4.7311	5.52115	4.03467	5.54067	4.82612	3.99317	4.77191	4.07194	4.76941	4.61774	4.359	5.32137	3.3224	3.73834	4.11699	3.57219	4.21242	4.82505	3.59431	4.43159	3.60953	4.54633	3.95398	4.40745	4.38954	4.37841	3.78858	3.78191	3.38367	3.87287	4.36439	3.49632	4.55788	6.77832	3.7535	4.25365	5.72563	4.11295	6.11915	3.84102	5.50136	4.47539	4.10543	3.7945
RPS6KB1	5.49127	4.93593	-1.19244	4.52943	5.41772	4.8819	5.16307	5.00092	5.73491	5.13099	5.06185	5.08955	5.09411	4.35511	4.73108	4.59259	4.72185	4.84432	4.84583	4.38306	5.47107	4.73448	5.10908	5.11688	4.77036	4.95491	6.13255	6.04311	6.24309	5.73964	6.07	6.20628	5.64422	5.64292	5.71172	5.55426	5.31906	5.78951	5.38631	5.88827	5.86612	5.10874	5.30427	4.89919	5.1089	4.45439	5.09438	4.54715	5.19275	5.05703	5.04255	5.10421	4.68402	4.23869	5.51348	4.69014	4.95053	5.16409	5.28091	4.31893	4.38873	4.88529	4.79506	4.68306	4.06997	4.89055	5.25311	5.28386	4.421	4.47511	5.04637	4.90744	4.99181	4.95597	4.68336	5.71966	5.73005	5.37525	4.85071	5.5053	5.45047	5.32942	5.43114	5.38061	5.25198	4.38498	5.29439	5.0022	5.23324	5.58617	4.91223	4.3753	5.09392	5.42683	4.89004	4.87294	5.36448	4.42955	5.21733	4.66518	4.94128	5.57605	4.82143	5.24267	5.39551	5.02891	5.01269	4.96519	5.08128	5.35114	5.37265	4.92556	5.6364	4.95899	4.98228	5.08005	5.06341	4.78125	3.88741	4.84541	4.94859
RPS6KB2	4.43978	4.03667	-1.19244	4.45772	3.03055	1.57609	4.15073	2.08531	4.03211	4.52892	3.76589	3.79468	3.30775	4.80902	4.41475	3.98659	4.09382	3.72775	4.00074	3.37212	3.81587	4.69537	4.85584	3.91091	2.1637	3.99432	5.19788	4.86138	6.06434	4.18892	4.45141	4.6515	4.56418	4.90197	4.89629	4.58498	3.98244	4.91842	4.83485	4.02063	4.61541	3.23427	3.91589	3.32539	3.68913	2.62842	2.59525	3.44308	2.75824	3.7553	2.46257	3.20954	3.33038	3.23253	3.19156	2.00308	2.96436	3.40579	2.44833	3.45423	2.96149	3.4684	3.56519	2.99995	3.11706	2.36783	3.89895	3.68034	3.5097	3.48369	0.0554162	3.76864	3.65167	3.5202	2.0511	1.00817	3.68871	2.7669	3.83025	2.36482	2.81821	3.6796	1.76666	3.35905	3.91791	2.96627	4.39724	3.55569	3.28895	4.67603	2.79676	4.17249	3.77639	3.01579	4.32088	3.15821	4.15727	3.64472	2.6171	3.90198	2.42883	2.86843	3.46234	3.53257	3.54681	3.57776	3.42773	3.00863	3.71588	3.48824	2.52127	2.81008	3.60157	2.71013	3.39731	3.88211	3.15512	1.99765	4.49934	4.23536	3.74358
RPS6KC1	6.34567	5.7743	3.93684	5.8531	6.58326	6.11352	6.59247	6.68657	6.8569	6.03908	6.431	5.62992	5.96901	5.03772	6.84426	6.41774	6.09775	6.58326	6.1944	6.46173	6.63718	6.27739	5.84783	6.94444	5.39077	6.57496	6.49149	6.61564	6.24651	7.14194	6.95772	6.26603	6.14915	7.02511	5.92436	6.81329	6.29629	6.68316	6.60871	6.36487	6.27682	6.46401	6.37114	6.31388	6.19325	6.99129	6.82806	6.32937	6.41955	6.93206	6.75788	7.1227	5.97786	6.70536	6.22771	6.69238	6.39139	6.18957	6.63694	7.01002	6.54294	6.65802	6.2419	6.63266	6.27517	7.04665	6.79979	6.70637	6.92763	6.61899	7.08	6.65501	6.83227	6.05625	5.34388	6.12087	5.48161	6.50174	5.46915	6.12456	6.4427	6.34362	6.52155	6.03113	6.23983	5.76519	4.86746	6.52351	5.90989	5.98536	5.79962	5.955	6.41055	6.27643	5.50229	6.39807	5.90852	5.8807	5.80735	6.12532	6.66179	6.37807	5.54463	6.33592	5.87383	5.78202	5.88874	6.22665	6.15511	6.4703	6.19472	6.00446	5.87497	7.15245	6.0193	7.07343	5.61265	6.58433	6.66331	6.80528	6.41922
RPS7	7.10012	8.27254	7.42595	7.83994	7.22695	7.12384	7.64665	7.88562	7.20884	7.68528	7.71374	7.40633	7.57264	7.99265	7.25627	7.54979	7.71717	6.99583	8.04691	7.1779	7.60559	7.79971	7.46805	7.8216	6.90884	7.66386	7.28039	7.48238	7.90271	7.70394	7.29023	7.4173	7.34078	7.82046	7.37336	7.55355	7.17162	7.48924	7.26781	7.46293	7.69069	7.51084	7.24607	6.72128	7.61835	6.87174	7.03177	7.55702	7.04311	8.21578	6.93685	6.86583	8.11288	6.95556	6.95406	6.57111	6.98011	6.8141	7.10354	7.2967	7.12283	7.46063	6.90882	7.38628	6.89673	6.92935	7.31606	7.2804	6.825	8.156	6.83415	6.89365	7.26332	7.4788	8.13431	7.19799	8.08422	7.91705	7.54332	7.08031	7.56595	7.16769	7.3286	7.04065	7.33612	6.98637	7.77499	7.13356	7.37126	7.49133	7.57853	7.38806	7.56638	7.43581	7.60362	7.16139	7.74412	8.1713	7.61614	7.71782	7.69818	8.21497	8.24484	6.74543	7.93547	7.42981	8.23571	7.60678	7.78121	7.95415	8.56013	8.50124	6.17747	7.9444	6.52243	8.58115	7.91927	7.74718	7.17537	7.93367	7.18085
RPS8	8.33799	9.34155	8.53037	8.44561	8.56114	8.39058	9.06701	8.51918	8.09774	8.81003	8.60743	8.72374	8.34525	9.33796	8.37643	8.80283	8.9244	7.97116	9.10291	8.37874	8.62638	8.8776	8.50459	8.69926	8.15754	8.57315	8.24878	8.1601	8.52536	8.2011	8.50351	7.7458	8.33014	8.78538	8.30916	8.20048	8.40824	8.34492	8.00372	8.3986	8.47034	7.65253	8.16576	8.41848	8.59706	8.18796	8.54737	8.37883	8.66129	9.11398	9.22526	8.76839	9.02343	8.56827	8.30149	7.98036	8.41299	8.49054	8.1903	8.50662	8.26189	8.92343	8.03137	8.74935	8.42134	8.34082	8.83985	8.408	8.44499	9.64687	7.93684	8.84793	8.05816	8.4427	8.16796	8.44613	8.66012	8.7124	7.98406	7.83908	8.56416	8.0208	8.11645	8.17074	8.04312	7.86627	7.91792	7.78262	8.45034	8.58849	8.82264	8.50301	8.44349	8.08777	8.25887	7.97824	8.43277	9.203	8.15989	8.28672	8.39981	8.97314	8.87807	8.00909	8.46091	8.47079	8.88519	8.48848	8.37191	8.59562	9.10569	9.19312	6.9652	9.25692	7.69455	8.96779	8.44908	9.34536	8.07984	8.67552	7.91302
RPS9	7.05846	7.64438	7.47644	7.20886	6.7594	6.94144	7.02317	7.12173	7.24239	7.37986	7.37714	7.04302	7.17298	7.14504	6.92162	6.76857	7.10101	6.58326	7.47669	6.75639	7.1832	7.36896	7.03696	7.08083	6.79703	7.29624	7.30229	7.44728	7.4893	6.75319	6.66349	7.34987	6.80649	6.73127	6.9382	7.17087	7.02622	7.1338	6.78553	6.73398	7.45273	6.77859	6.75442	6.54986	7.25997	6.69168	6.39339	6.74095	5.54756	7.9032	6.96521	6.78713	7.92605	6.64642	6.8254	6.20157	6.91464	6.84272	6.67549	7.485	6.99523	7.31454	6.77157	7.56423	6.8948	7.08372	6.94864	6.29534	6.64991	7.9077	6.64338	6.36422	6.81406	6.88256	7.19677	6.43443	7.62658	7.4771	7.61685	6.79413	7.16398	7.11348	6.82844	6.92506	7.13229	7.10478	6.91677	6.97866	7.17824	7.10537	7.53286	7.20722	7.00687	7.10925	7.50125	7.04917	7.54923	7.96055	6.99473	7.32978	6.80489	7.67645	7.86538	6.69938	7.76623	7.33302	8.16708	7.53219	7.51473	7.69039	7.28387	7.89863	6.06002	7.25215	6.57311	8.05405	7.61551	7.24449	6.76064	7.19067	6.81417
RPTOR	4.60025	5.11184	5.43692	4.61431	4.21026	5.27653	4.96867	4.7344	3.76292	5.25	5.09458	5.21267	5.29554	4.94411	4.57325	4.51334	5.10687	4.85744	4.83855	4.62351	4.26725	4.77256	5.53856	5.26951	4.63501	5.38869	5.86853	5.62063	5.55226	5.15592	5.40186	5.67373	4.93747	5.3745	5.17082	5.58222	4.92424	5.05377	5.32702	5.15472	5.98938	4.45666	4.92048	4.72048	5.50287	4.71674	4.87073	4.90147	3.44413	5.76491	5.26992	4.88577	5.57206	4.32217	5.66179	5.47296	5.90679	5.35635	4.33249	4.71569	4.65436	4.3197	5.32041	4.60862	4.45216	5.13053	5.13508	5.24651	4.44888	5.75926	5.29573	5.00719	5.44864	4.75124	5.83769	4.66352	5.08262	5.19776	5.30088	5.47524	4.69267	5.36078	5.43114	5.3194	4.36807	5.21575	5.23639	5.70981	4.9588	5.1773	6.4138	5.05436	4.96491	5.4075	5.61424	5.97523	5.68575	5.98048	5.58215	5.89202	4.19103	5.60445	5.79925	5.35782	6.40435	5.9972	6.38137	5.92365	5.64188	5.50008	5.97119	6.15767	5.13501	6.55143	4.94654	5.45081	6.54445	6.09478	4.80814	5.37035	4.73925
RPUSD1	2.92307	3.40742	-1.19244	-2.8369	2.59906	3.05002	2.81134	3.26973	2.38441	3.08834	2.79937	3.45889	2.50445	3.075	2.56489	1.66466	3.61258	2.95218	1.07082	3.16792	2.44909	1.78296	2.0591	1.50062	0.289235	2.80044	2.7524	3.39491	3.53835	2.28021	2.14792	2.67813	2.4743	3.84599	3.50003	2.93212	1.4437	2.68813	3.05792	0.561198	3.54913	-1.15805	1.47925	2.98879	3.87011	2.76725	2.04556	2.86378	2.2043	2.80832	4.21635	2.51131	3.51341	1.71972	3.05514	2.2172	2.64518	3.11173	1.60034	2.35649	3.62371	3.04507	2.53872	1.64632	3.16905	3.31892	3.38179	2.60855	2.57441	4.31127	1.82095	4.03994	4.33756	2.78323	-0.270832	1.00817	3.01733	1.95246	3.55895	2.60583	1.23324	2.72851	2.67739	2.19346	4.03495	3.32884	3.73758	2.74124	1.41448	3.5524	2.88557	2.21715	2.59728	3.61346	2.89639	3.84685	4.18718	3.89903	3.25234	3.67296	1.8008	2.97668	3.62808	2.82335	3.49481	3.71251	3.49563	3.39277	3.49632	3.82594	3.69313	4.23893	3.85917	3.88598	2.73765	3.52645	3.7331	3.55487	2.8783	3.49378	4.19908
RPUSD2	2.09775	0.195366	2.89502	-2.8369	1.80816	2.31305	1.3234	2.53277	3.00108	3.05499	0.675039	2.84884	2.32387	2.95215	1.04552	1.89055	2.14028	2.42709	2.44166	1.24192	2.34412	0.0949067	2.13125	1.34016	2.61116	1.65501	1.83487	1.49961	0.919442	2.38518	1.66249	0.127937	0.514939	0.974973	0.227008	2.04893	0.757809	-1.49774	-0.247892	-0.661195	1.43366	-1.15805	1.47925	2.19454	2.83008	2.71331	0.98143	2.43167	1.29357	2.47519	0.327052	2.54903	2.60268	2.0346	1.26556	1.60715	1.7123	1.88095	1.15288	2.21494	1.63254	2.59641	2.73803	2.70246	1.55832	-0.160554	0.0855473	0.900732	2.23337	1.76748	0.903413	2.21183	2.60757	0.650783	2.89909	-1.31376	-1.73756	2.45203	1.0229	3.66028	1.23324	3.06955	3.10009	1.50757	3.54952	3.61835	2.15262	1.34269	1.94499	3.42549	2.02893	1.98889	2.84084	2.17289	-2.9365	1.79321	3.05558	1.66199	2.34792	1.77765	3.60189	0.508531	2.23156	1.36963	2.50799	1.54717	1.57625	-0.552085	2.43577	1.50401	1.97912	-0.890358	1.97256	2.63706	1.83858	2.34484	3.02388	3.37616	3.14438	0.920314	2.4684
RPUSD3	1.99278	0.536403	5.49406	1.06999	3.26551	3.83243	1.63828	2.08531	0.799451	2.14493	1.64589	2.68837	2.98177	3.13272	3.64642	2.25775	2.46626	0.976427	2.72063	2.34998	2.23091	2.6529	2.65634	1.77626	3.65847	1.82007	1.29721	2.7384	3.39749	0.0117224	2.54568	1.96444	0.152369	0.427485	2.18637	2.48782	-0.595828	2.2027	1.86758	2.00177	1.53675	-1.15805	2.85009	0.844957	3.10245	1.55365	1.7184	1.81194	-3.35028	2.8949	2.61357	2.21542	1.06316	-1.3159	3.66765	2.64462	2.34033	0.910096	2.29831	2.58081	2.00291	2.55965	3.18756	2.70246	0.436334	1.26829	1.20754	0.453273	2.35623	1.47798	-2.26651	2.99812	1.45003	2.62277	3.1886	-1.31376	4.70539	3.203	-1.29903	2.07531	2.99878	2.97543	1.0297	0.153934	-2.23184	3.58038	4.19891	0.690618	1.70398	-3.01745	2.96922	2.74225	2.42113	2.9638	1.15096	2.58171	2.80866	1.35714	2.01671	0.303722	2.82249	0.849567	1.47484	0.305501	1.68082	2.30053	2.09708	2.17038	1.55442	2.53504	2.74615	3.19711	3.23279	2.5601	1.67352	2.602	1.13406	0.568805	1.93208	2.50528	2.86767
RPUSD4	2.92307	3.00272	-1.19244	2.29239	1.61224	4.63498	3.33217	1.7958	3.23241	2.32363	2.33496	1.03387	2.25828	-2.53971	3.36744	2.79325	2.90939	3.25936	2.81275	2.01685	2.88299	1.93993	2.79606	2.46215	2.1637	2.10247	4.30302	3.15953	3.44599	3.65032	2.7098	3.92049	3.01744	3.82508	3.46647	4.22241	3.43392	3.12285	3.76209	1.66073	4.2562	0.426917	3.25063	1.50547	2.57078	2.40845	1.42889	2.96219	-3.35028	2.18568	2.99002	1.6823	3.60844	2.80511	2.95645	2.85107	2.98622	3.48541	3.68591	0.744307	1.82957	2.8149	3.7763	2.5394	2.5387	1.92037	2.30187	2.35139	2.93134	2.77682	3.09104	1.38871	1.76751	3.91613	2.53652	1.49359	1.0698	3.39826	2.40141	4.03467	4.33758	3.21394	2.61466	3.13376	1.67505	0.521485	3.24376	3.09272	3.28895	4.6336	2.75021	3.91489	3.41173	3.77304	2.61809	2.63146	2.55713	2.55508	2.89541	3.40058	2.82249	3.20155	3.18671	3.66625	1.77102	2.30053	2.88558	3.35481	2.16447	3.63866	5.18789	3.40732	2.32765	2.5601	1.48711	3.46302	2.53845	2.07782	2.76435	1.57239	3.01808
RQCD1	3.3838	4.71054	5.2505	5.09974	4.52784	4.23905	4.71069	5.03527	5.07744	4.4283	4.59724	4.84503	4.2329	5.88236	4.00899	3.41865	4.16546	4.47042	4.81646	4.39752	5.0128	4.51245	4.45317	3.82255	4.06182	4.43716	3.99407	4.44821	3.60394	4.15962	3.68634	3.38667	4.03151	3.80386	4.33321	4.38363	4.07345	4.53348	4.42139	3.86237	3.57359	4.45666	4.34237	4.36244	4.60221	4.44614	3.51446	4.34313	4.37082	3.50302	3.96565	4.10263	4.51034	5.23561	5.11069	4.61661	4.06536	4.88463	4.89965	4.75713	4.54645	4.92196	5.17329	4.37294	4.86851	5.11915	4.20266	4.00507	4.93627	4.751	4.47496	5.19342	4.00131	4.20773	3.1886	3.73063	1.96288	3.57021	3.34482	2.81228	4.52602	4.09215	3.14517	2.96129	4.30732	5.53644	4.25841	4.51262	3.97247	4.23993	4.76639	4.24331	4.20419	4.73864	5.19792	4.31106	5.56569	5.22968	5.11236	5.38646	4.75075	4.05285	4.26791	4.02598	4.74344	4.60276	4.19224	4.34516	5.26649	5.0626	5.06211	5.19002	4.78947	3.97761	4.60067	5.36667	4.5142	4.23469	4.28188	5.10164	4.31987
RRAD	2.63989	-2.12656	3.45142	-2.8369	1.61224	3.53545	2.03194	-1.37412	1.28488	1.0634	2.79937	1.03387	3.37118	-2.53971	0.598056	1.80439	-4.00947	2.68425	1.25723	2.54448	1.82565	2.21038	-1.64134	0.0600517	-1.29573	-3.38938	2.94293	8.30232	5.70952	4.35319	5.51715	4.2631	4.26388	7.51739	5.67547	5.3153	5.87991	7.2417	6.71018	5.56762	6.21987	3.69994	6.01574	2.71094	-0.377817	2.74053	2.90282	-0.0861779	-0.180359	0.852259	-1.54742	3.66092	-2.04117	-2.05287	-3.86373	2.11411	2.15976	1.62379	0.75234	1.63739	1.48444	-4.71648	-3.80113	-4.33096	-0.191697	0.226469	0.752972	2.03824	2.80761	-4.4993	3.75586	-3.8967	2.02758	3.84516	2.89909	1.49359	0.584371	2.58633	-1.29903	-1.09461	-1.08869	1.45389	0.823245	2.41027	-2.23184	2.30576	2.15262	0.690618	2.33201	5.39617	0.278908	0.319034	0.0612305	-3.80439	2.3489	1.14113	0.0392772	-2.73032	-1.35252	0.303722	-0.436244	1.64603	-0.57579	-0.346576	1.48152	0.941447	0.222616	1.64955	-1.10855	0.150373	-1.04641	-2.47532	0.246731	1.01413	-1.78591	-1.42775	-0.146046	0.327796	-1.84051	2.59409	-3.64013
RRAGC	5.85918	5.56227	6.56911	6.0488	5.93023	5.14763	6.00614	5.902	5.5328	5.78052	5.36881	5.72399	5.66807	5.36116	6.12447	5.884	5.68227	6.12753	5.69464	6.1456	6.07358	5.53354	6.26755	6.28887	5.62314	5.74247	5.17274	5.06032	5.29861	5.19254	5.62391	5.63799	5.42716	5.14911	5.53686	5.18279	4.94505	5.20547	5.52176	5.3463	5.72043	6.15484	5.10105	6.21831	6.19325	5.68381	5.94686	5.72819	7.16246	5.74562	6.83485	5.41629	5.70164	6.77897	5.44233	6.021	6.24495	5.15802	5.82445	4.28391	5.65653	6.09971	5.89062	5.75783	6.33044	5.197	6.07624	6.53106	5.68696	5.50772	5.92824	5.90259	5.7664	4.80209	4.68336	6.48714	5.86977	5.6529	5.20876	5.87117	5.2151	5.08841	5.74851	5.43934	3.44058	4.88294	5.1289	5.92218	5.90989	4.54479	5.61064	5.70195	5.13448	4.9337	4.9027	5.25264	5.27681	5.51285	5.78703	5.0938	5.25226	4.88241	5.26431	5.31774	5.12323	5.45954	5.00106	5.31086	5.54967	5.52348	4.85704	5.11714	4.60699	5.40645	4.96452	4.97028	5.29926	6.07049	4.66728	5.43789	6.64643
RRAGD	4.22486	3.27716	-1.19244	2.1173	3.14376	4.63498	4.23732	5.31238	2.38441	4.46686	4.57422	4.2846	5.16741	4.22848	3.24715	4.7792	4.20485	5.29354	4.22965	4.84546	4.4554	3.03351	4.35112	4.78408	4.68155	3.48098	6.57303	7.14	7.80267	6.28869	7.18675	7.80339	7.8538	6.70002	5.93667	7.26875	6.56852	7.35463	6.80256	7.54011	6.55375	6.11808	6.49626	4.1991	5.98465	3.69255	4.21781	3.1126	3.98063	4.15677	6.9696	3.42772	-0.662663	4.97319	4.5499	7.3032	5.88949	3.91729	3.24803	4.12678	4.3139	3.16004	7.98637	4.28742	4.20062	2.11629	2.71233	4.41169	5.13812	2.44321	4.36284	3.30298	5.70262	3.55026	4.12149	-1.31376	2.51037	3.24422	2.9489	3.29771	1.71867	3.44221	3.46266	3.99524	3.19442	3.92142	3.60633	3.49797	3.19875	6.53521	1.57436	2.74225	3.16557	5.75976	3.08586	1.14113	3.37426	0.439601	2.48878	2.34325	3.76763	0.0610716	0.0762865	5.26813	-0.103447	0.941447	2.41024	0.826426	1.55442	3.58036	4.30105	0.332035	2.69604	4.39818	4.22159	2.91803	2.53845	4.14449	4.90095	4.28955	7.71467
RRAS	3.66573	1.9609	-1.19244	4.30265	3.79088	2.31305	2.23264	3.38076	4.85256	2.04652	3.53103	2.34507	3.72684	0.630218	2.97151	3.28187	3.81708	2.4958	1.88526	2.96923	3.12399	2.51993	0.474133	-2.7473	1.8742	3.14977	1.55247	3.75057	3.3473	2.33365	3.31019	2.93529	2.29921	2.91687	3.56488	2.57945	2.60929	2.75019	3.24039	3.48176	2.03632	3.59684	3.33552	2.54897	3.55197	3.03248	2.47619	2.23575	3.46989	3.73978	2.55878	3.11211	1.19149	1.97688	-1.5418	3.14058	1.7123	2.24352	2.97885	3.47921	2.29735	2.15389	2.99329	3.72973	2.79181	2.02165	2.56794	2.2033	2.52288	3.41359	2.77788	2.7898	3.10714	3.17916	3.1886	3.64044	4.28481	4.90826	4.19282	3.94978	5.7568	3.48838	2.61466	3.35905	4.30732	3.2823	3.55979	3.66462	3.97247	3.80272	2.60084	3.16338	2.84084	3.41478	3.04078	2.93864	3.96355	2.76153	4.16055	1.38172	4.97072	1.45962	2.28928	3.3218	0.814091	2.82728	2.00689	0.295912	1.83005	4.07848	2.68539	3.35757	3.17565	3.46831	3.76868	1.51085	2.25605	3.3441	4.19658	2.83178	4.24862
RRAS2	3.98595	4.55994	5.2505	5.98009	3.57907	4.13408	4.8082	5.93876	3.43172	4.21833	3.75228	3.1738	3.37118	5.11134	4.35779	4.14396	4.40416	4.87044	4.52118	5.44877	4.11604	3.85177	3.61918	4.94618	3.22783	3.82978	4.49783	4.66953	4.34091	5.81203	4.9683	5.18477	4.03151	5.51821	3.90257	4.6812	3.9958	6.26381	4.72684	4.09369	2.86859	3.97124	5.58994	4.62885	4.31595	5.33222	5.55726	4.55768	6.03988	6.23769	3.04421	5.60046	5.04841	5.38731	5.13909	4.27808	3.85575	4.359	4.53894	4.50681	4.70544	5.1053	4.56956	4.92407	5.69095	5.66844	5.38825	4.83305	5.34514	5.53824	5.23333	2.84477	4.7786	4.11021	5.15543	-1.31376	3.68871	3.91465	4.53386	3.54924	-1.08869	3.1862	4.74486	3.85437	5.16904	3.46008	3.89584	4.84905	4.35308	5.13736	5.5508	5.17702	4.63412	6.44472	6.28991	7.14863	4.04745	5.7735	2.79044	5.75951	5.79257	7.6576	5.62528	4.55343	5.34501	6.23327	4.82748	4.90077	6.22833	3.85081	3.98544	5.42555	2.61238	2.39264	4.01283	6.11399	6.03812	2.07782	5.56037	3.96262	4.88735
RRBP1	8.72147	7.94356	8.90428	8.17223	9.24517	8.72018	8.52308	8.87972	9.21477	7.808	9.18204	8.82515	8.47181	8.405	9.38388	9.32033	8.59717	9.607	7.94797	9.27742	8.82352	9.17952	9.16306	9.1296	8.97923	9.12558	7.37713	7.91442	6.91837	7.5919	7.6489	6.60367	7.89672	7.27683	7.68553	7.13545	7.89558	7.46977	8.20561	6.73398	6.49735	8.27032	7.99359	10.8275	9.63224	10.9722	11.3331	9.69622	11.1973	9.77029	9.39012	11.0327	8.87396	10.093	9.57857	10.3078	9.7167	8.67218	10.0591	9.57548	9.59931	9.65237	9.39655	9.63959	10.3314	10.8861	10.5623	9.93103	10.3947	9.2101	10.1927	9.81594	10.6075	9.3142	9.4244	9.5104	9.10872	8.98208	9.0965	9.79641	9.17223	9.60904	9.7183	9.59665	9.78949	10.0852	9.36249	9.49475	9.3287	8.10084	9.86813	10.013	9.92304	9.63972	10.3606	9.679	8.57526	9.28405	8.05475	9.54186	9.58394	10.0151	10.0375	9.5742	9.77835	9.90384	9.88736	10.1959	8.95889	8.89745	9.21047	9.03791	8.98846	9.10858	9.33929	9.02861	9.84487	9.12605	9.60122	9.82706	8.61755
RREB1	6.54214	7.67488	6.24219	7.5799	6.56304	6.48831	6.85991	7.43645	7.27518	7.35352	7.17137	7.10632	7.34476	6.97007	7.51258	6.36039	7.21634	7.30435	7.4168	6.73804	7.13878	7.42649	7.31962	7.70494	7.2473	7.65842	7.15439	7.7664	7.41815	7.37645	6.55973	7.45629	6.83084	7.13325	7.12183	7.13734	6.90932	6.60764	7.03648	7.16111	7.53597	7.02683	7.32777	6.63979	6.58427	6.36866	6.03638	7.1967	6.50303	8.02419	6.58358	6.21762	7.96361	7.05479	6.34938	6.71457	6.86537	6.43992	7.10637	7.38197	7.43423	7.13566	6.28766	7.28144	7.18729	6.68879	6.49494	6.70637	6.87723	6.55259	6.84462	6.60614	6.98943	7.3243	7.3945	7.3337	7.49846	7.20169	7.75896	7.40921	7.32494	7.78336	7.11574	7.54721	7.70921	7.1247	7.70453	7.37712	7.31869	7.54192	7.21072	5.99659	6.91672	7.20194	7.39777	8.1777	6.82183	7.85558	6.98881	8.22722	7.03136	8.22689	8.03839	7.06403	8.70427	8.06669	8.29527	7.84794	8.33785	6.45009	7.74754	8.44726	5.09704	7.48987	7.11797	7.2125	8.31981	7.88029	6.3143	6.59543	7.14205
RRH	3.27608	2.43822	5.40747	4.32297	0.785074	4.13408	2.1156	4.05214	1.93695	2.556	0.279111	1.83357	1.87641	1.98385	-0.0540204	0.425877	0.238457	-1.3455	2.47962	2.1251	1.5704	-1.20055	2.88222	2.38198	1.8742	0.858543	1.38741	2.7384	1.81253	2.22472	-2.2444	2.74685	3.4111	1.3709	2.26654	0.644542	0.989134	2.58972	1.33707	2.00177	2.03632	2.01188	2.04754	2.52012	1.28211	0.522624	2.08678	1.88066	-3.35028	1.49381	-0.19378	1.42265	3.0206	1.97688	2.98176	3.14058	0.685825	1.62379	1.94137	-2.80001	2.05634	0.568926	2.99329	-1.52361	2.27961	1.34846	-0.095025	2.72176	1.38537	3.07813	-2.26651	2.54625	2.16913	2.1598	2.53652	3.07856	-1.73756	1.95246	3.09329	0.490351	-1.08869	1.85725	2.67739	2.26941	0.0900875	-2.64844	-2.37095	2.83746	1.41448	-3.01745	2.10488	1.10753	1.28362	2.07825	3.40335	1.79321	3.52236	3.10257	3.53825	3.11108	1.88568	2.57892	2.59413	2.86844	1.85591	1.54717	3.16122	1.5183	4.15198	3.3203	1.43164	5.11714	2.65482	2.39264	2.0554	5.09058	2.92924	2.42295	3.54031	3.51668	2.08779
RRM1	5.62021	6.35322	4.16511	5.12311	4.85602	4.23905	5.34306	4.24059	4.98532	5.54252	5.3189	5.41597	4.52551	4.80902	5.62646	5.24759	5.46424	5.61257	5.45839	4.62351	5.42677	5.88402	5.67757	4.94618	5.75956	5.58503	5.06069	5.56656	6.24309	4.73717	5.21776	5.41334	4.71134	5.66074	5.00545	5.18279	5.35059	5.5705	5.1406	5.30074	5.60655	3.97124	5.39935	5.45491	6.29064	5.1206	5.18733	4.78978	4.06757	5.41542	5.68247	5.07219	6.18861	4.85802	6.65689	5.05271	5.56575	5.66925	5.57405	5.86651	5.18488	5.19192	6.23916	5.72025	5.5213	6.26958	5.39255	5.10758	5.25327	5.62094	3.56638	6.03256	5.74621	4.48172	3.9771	4.4676	5.66332	5.40281	4.48233	4.03467	5.62556	5.63669	5.1058	4.83576	5.41921	5.50638	4.99538	4.70344	4.26692	5.18712	5.83907	6.58582	5.48301	5.02533	6.50437	6.60213	5.21284	7.09464	5.45912	6.02558	5.52789	6.28989	6.72407	5.33391	6.16334	6.50667	6.63577	5.91062	6.36989	4.52734	6.4095	5.41342	5.9148	6.51111	5.55691	7.19552	6.06619	5.94251	6.61481	6.74595	6.29504
RRM2	0.908712	3.44835	-1.19244	-1.25193	0.0788049	3.36036	2.62406	3.01819	2.17796	2.62582	2.05355	1.9514	2.38661	4.80902	3.20471	0.736217	2.61989	3.47893	2.23521	2.28922	2.34412	4.07811	2.92344	1.89655	1.8742	3.05356	-1.33506	-0.822318	1.38511	0.0117224	-3.82936	-2.67942	2.38941	2.79313	0.963973	0.644542	-0.0653136	-1.49774	-1.83285	-0.661195	-3.32123	2.01188	2.68736	1.02004	5.5661	1.78042	2.04556	1.40859	4.85429	2.92265	1.88257	2.37094	3.30223	3.32795	5.48279	2.11411	3.34879	3.50464	3.87003	4.30502	2.61483	4.49054	4.56082	4.14882	4.66628	4.80789	4.09084	1.24177	1.26508	3.71502	1.64038	4.26821	4.80921	1.03781	-0.270832	2.7737	2.51037	-0.0981704	0.28593	-1.09461	2.08124	3.26788	1.98079	1.37633	2.29172	3.76095	2.27291	0.690618	1.70398	-3.01745	2.02893	4.78442	4.45355	1.14981	4.81169	5.20414	0.827773	5.20631	2.1918	4.05266	1.61438	3.85903	4.52974	2.27233	4.07536	4.01034	4.55254	4.28586	4.33991	2.1899	5.54498	3.79147	3.36647	6.00509	3.00417	4.12684	3.52233	5.89903	4.34931	6.08833	3.77772
RRM2B	4.94081	4.16499	5.11134	4.05792	4.52088	5.78987	4.75049	5.10161	5.67719	3.48888	4.65689	3.98634	3.84325	3.76407	3.70848	3.60857	4.78169	4.36416	3.59654	4.7752	4.44275	3.21654	4.14002	3.51948	2.40471	4.20307	5.10789	4.87256	5.41891	5.14848	5.34307	5.48549	5.62578	5.18237	5.70454	5.68378	5.01888	5.41634	4.76706	5.44733	5.30448	3.08988	5.1251	4.34609	4.78084	4.68206	4.9896	4.24229	4.93973	5.20558	5.4158	4.70545	4.44103	4.65219	5.71936	4.77707	4.86463	4.59267	4.28341	4.79742	4.37827	5.20982	4.47033	4.21207	5.07338	5.19157	4.54112	4.09187	5.6928	3.98048	4.03727	5.32005	4.31945	4.6014	5.22102	3.2098	4.23972	4.90826	4.6317	5.09521	4.79396	3.37006	4.41743	3.17383	4.75684	4.80277	3.05532	4.11208	3.7364	4.75733	3.61389	5.22155	4.41643	4.42923	4.00601	4.68545	5.7117	4.16449	5.34329	4.07631	4.76203	4.47816	4.48104	4.02598	4.27352	4.09737	4.45357	4.52687	4.60111	5.79102	5.05012	5.27287	6.01593	5.09479	4.73242	5.95596	5.07451	6.29253	4.96254	5.08642	4.4943
RRN3	5.6806	5.41001	4.91608	6.00545	5.39121	5.66355	5.41912	6.23321	5.07744	5.00564	4.98829	5.26482	5.59689	3.93603	5.22077	5.49798	5.29659	4.95828	5.07392	5.09658	5.48348	4.59505	5.22078	5.69149	5.27413	5.04107	6.20565	5.48146	5.92587	6.14288	5.39705	6.18786	6.04198	6.01013	5.84172	5.99795	5.54486	5.61287	5.78431	5.95841	5.79511	5.21699	5.45732	4.92143	4.83475	4.99058	5.13425	5.14439	4.74247	4.07259	4.47495	5.22565	4.98784	4.80925	5.58542	5.05271	4.69581	5.22334	5.3445	4.83177	5.13607	5.03674	5.33073	5.25588	4.62033	5.26054	5.38395	5.16877	4.71306	5.47368	5.53439	5.92189	5.61872	5.17435	6.23696	4.41416	4.23972	5.25938	5.97709	5.6998	6.24223	4.91332	4.77386	5.0447	4.92803	5.83134	5.22151	5.30112	4.47337	5.74742	5.50247	6.1334	5.35646	5.1293	4.9027	5.29185	6.23269	5.56888	6.10417	5.33837	5.32246	5.22735	5.3684	5.50785	5.43743	4.92171	4.67474	4.6098	4.89895	5.59883	5.94875	6.02851	5.87945	5.65336	4.51787	5.69119	5.4432	5.26497	6.45869	5.76401	5.11142
RRNAD1	2.33094	4.03667	3.33112	3.79246	2.0207	3.89802	3.43346	3.14944	2.72545	3.78179	4.186	3.73019	3.70238	3.48266	2.18302	3.95695	2.732	3.88972	3.66405	2.73875	3.71423	3.98026	3.24943	3.13534	3.74867	4.07822	3.3983	3.70124	2.59321	2.43493	3.35055	2.74685	1.2519	2.39947	2.10148	3.06487	2.11689	2.80969	3.45255	3.94367	3.85868	3.69994	3.6547	3.59812	4.22388	3.98206	2.87955	3.14089	-3.35028	2.80832	3.01737	4.14635	3.69759	0.754487	4.40774	1.60715	4.09584	2.45606	3.52634	4.1425	3.19385	4.12587	3.39854	3.52079	1.10376	4.00319	3.4819	0.900732	3.0083	4.52584	3.79958	4.5421	4.81353	3.77052	3.1886	3.3301	4.73818	3.203	3.55895	5.24524	3.55517	4.09215	3.5322	4.45161	1.22759	3.07948	5.28011	2.63815	1.94499	2.3401	3.0093	3.19945	4.14869	3.22903	3.40335	3.8041	4.64054	3.41942	4.13933	3.50884	4.08732	3.74119	3.92974	3.74089	4.24233	4.67998	3.76694	3.7259	3.32886	4.43166	3.94713	3.82846	3.60157	3.78813	3.54799	3.78171	4.16554	4.10677	4.16698	3.94585	4.22406
RRP1	4.33632	4.97847	1.61491	4.43923	4.57571	3.83243	4.00477	4.55661	2.56499	4.75348	4.14493	3.33426	4.05119	4.35511	4.21544	4.93937	4.28974	3.69889	4.73247	4.39031	4.42998	4.54214	4.74524	3.96694	4.13054	4.35881	4.27965	4.92722	3.84001	4.41648	4.8181	5.10848	3.94493	3.64591	4.02287	3.99171	4.85263	3.90143	4.01681	4.26164	4.2562	4.12736	3.78115	4.41824	4.35119	4.42951	3.73794	4.44874	5.3186	3.90189	4.91747	4.26443	4.3477	4.42287	4.7399	4.69014	4.21171	4.11799	3.4394	4.1503	4.38873	4.92558	4.38375	3.72973	4.46261	4.68204	4.37746	3.18367	3.18446	4.90797	4.87304	4.31762	5.47887	4.83909	4.93862	4.04379	2.9063	3.91465	4.48233	3.42895	5.38705	4.88771	5.02367	4.79779	5.48926	4.42838	4.76861	4.93855	4.17529	5.05401	3.80816	4.22592	4.76536	4.8645	5.33496	4.34127	4.7746	4.01114	4.68457	3.36262	4.2721	4.55001	4.43064	4.26392	4.78732	5.08677	4.06392	4.47471	4.67281	4.64578	4.53425	4.76308	4.58521	4.69671	4.46833	4.22569	4.24627	4.66926	4.02573	4.87229	5.05684
RRP12	5.43728	5.61715	4.6902	5.12311	4.83931	4.97602	5.32999	3.26973	4.25888	5.08215	4.98247	5.12133	5.28735	4.20176	5.96835	5.29969	4.94181	4.55335	4.75587	4.54773	5.09598	4.74729	4.10461	4.79959	4.68155	3.84902	6.44499	6.51575	6.88578	6.17617	7.32102	6.54699	6.05582	7.24176	5.80863	6.67732	6.17529	7.06831	6.16902	5.97784	7.3766	5.1818	6.15849	5.29803	6.10954	5.39781	5.0377	4.86802	5.40794	3.91576	5.20003	5.40861	4.93839	3.81338	4.66375	3.28996	5.23243	5.07681	5.45942	4.60655	5.29458	4.78536	5.15597	4.87116	4.22539	5.57572	5.41804	4.11278	4.10784	5.16426	4.85243	5.83632	6.54855	5.29464	4.25273	5.6051	5.22823	5.52493	5.14391	4.19079	5.45047	4.81711	4.48913	4.94401	4.84497	5.42302	4.95997	4.42242	4.22183	6.36409	4.93322	4.6078	5.37593	5.70142	5.01186	4.67363	5.51942	4.16449	5.33398	3.79201	5.36743	4.23826	5.1905	5.41212	4.21044	5.07966	4.41901	4.50969	4.67281	5.29786	5.16025	4.23893	5.60969	4.67861	4.91915	4.51867	4.16554	4.33597	5.37218	4.96679	5.02876
RRP15	3.68271	4.57849	3.19988	3.22919	5.49087	4.59599	4.07959	4.18047	2.38441	3.64276	3.89537	4.26197	3.99189	5.72239	3.44241	4.599	3.9389	3.86395	4.13765	3.96438	4.36439	3.62079	2.96352	3.51948	4.19613	4.07822	4.72239	4.99018	5.41891	4.88768	4.62597	5.00006	5.06611	4.78774	4.31447	4.732	4.40917	5.211	3.477	3.77621	4.24101	5.21699	3.38946	4.17153	4.26142	3.13861	4.61299	4.26817	2.00727	3.64303	4.36747	4.3363	4.25528	4.02751	4.20773	2.71677	3.94775	4.14276	3.57609	3.66487	3.92604	4.10051	3.99977	4.0911	3.54854	3.97821	3.75964	2.66627	3.21725	3.80904	3.61613	4.02812	4.17921	4.00563	4.25273	4.1125	3.87715	4.42539	3.55895	-1.09461	-1.08869	3.1862	4.19962	3.32386	3.54952	3.58038	4.072	3.55569	3.6021	4.22095	4.27069	4.56696	4.2471	4.16715	4.56334	4.2802	3.96355	3.57346	4.39343	4.00416	3.16579	4.14853	4.51772	3.78858	4.00275	4.47858	4.2326	4.11467	4.33991	4.05726	4.82923	3.50196	4.04614	3.33606	4.44291	5.09058	3.64651	3.31131	3.17444	4.20748	3.67276
RRP1B	4.98937	5.41518	3.56245	3.09384	4.86705	4.7812	5.68181	4.96573	5.71593	5.26101	6.20486	5.43126	5.87914	6.15726	4.65432	5.15489	5.15795	5.36874	5.5987	4.99562	5.13584	5.47829	5.01687	5.02748	5.47246	4.88208	5.45415	5.53875	4.95758	5.89437	5.42094	4.86748	5.10657	5.41704	5.06271	5.24007	5.0766	5.59607	5.61836	5.67866	5.76358	5.5562	5.15655	5.04305	5.53387	5.14627	4.84693	5.10903	5.57156	6.03018	4.99862	5.47135	5.41004	5.41474	5.7927	5.19842	5.44466	4.74602	5.3057	5.28568	5.21456	6.01739	5.98187	5.53167	5.58966	5.27086	5.51968	5.28386	5.01298	8.46124	5.39882	5.90582	6.30188	5.91324	6.10421	5.3156	5.51983	5.84602	5.20876	5.28043	5.06106	5.41557	5.4671	5.76864	4.10801	4.89845	5.90052	5.28414	4.81441	5.33569	5.19016	5.86242	5.46495	5.2152	5.44287	5.41059	5.00191	4.60059	5.37993	4.6014	5.25226	5.57605	5.20557	5.65664	5.47146	5.36333	4.91688	5.03888	5.31212	5.70496	5.90945	4.78207	6.03614	4.66029	5.59203	3.97597	4.93534	5.33189	5.3526	5.73012	5.50708
RRP7A	2.53164	3.67218	0.392522	1.06999	0.585765	3.16105	2.73404	2.71334	0.062485	2.48262	0.554745	2.16162	1.9613	-2.53971	2.63048	2.44023	1.96781	0.976427	2.47962	2.62043	2.04246	2.7409	2.44612	0.953136	2.40471	1.3655	1.95772	2.41034	3.29531	2.92733	2.51049	3.15347	2.95972	0.427485	3.03436	2.17179	2.21153	3.25715	2.46483	3.18011	2.29348	2.92942	2.45416	2.52012	2.61495	2.30284	2.08678	2.56291	1.60391	2.18568	0.897367	2.01437	2.37836	-0.178398	2.64407	1.88278	2.56029	2.8361	2.51787	2.71306	2.34107	1.88344	1.40833	2.61155	1.39327	2.40579	2.33793	2.82673	1.26508	4.00452	-2.26651	2.44315	3.86646	2.78323	-0.270832	2.7737	1.72187	1.3424	3.09329	1.22732	-1.08869	2.38234	2.79523	3.0501	2.72236	-2.64844	3.81888	2.27558	3.85926	2.86519	2.02893	2.92569	3.41173	2.67134	3.21324	2.24067	2.95488	2.02456	3.57031	2.26308	1.00433	2.90542	2.88364	2.51849	3.03041	1.46228	2.00689	1.88087	2.26069	3.04654	3.13492	2.38266	3.26054	3.6464	1.58333	3.25408	2.17588	2.93445	2.64061	3.60481	2.29061
RRP8	3.27608	4.34917	2.26699	0.863543	1.5588	3.45056	3.20426	3.38076	1.93695	3.87075	2.74543	3.59186	3.20706	-2.53971	4.00899	3.19987	3.65587	3.29836	3.1317	3.40112	3.60488	2.96207	3.28149	-2.7473	2.1637	3.14977	2.64679	2.68864	3.09698	2.89214	2.67843	3.29786	1.43248	2.60969	1.81197	3.18644	3.31106	2.52018	2.13677	2.70804	2.78729	1.64931	1.66567	1.99929	3.1632	3.03248	3.49928	2.43167	3.27907	1.98976	2.33794	3.28971	3.6648	4.15007	2.82277	2.64462	2.37388	3.00771	2.67834	2.67031	3.14535	3.34422	3.11773	3.16888	2.79181	2.79722	2.6563	2.27924	3.11656	4.07434	2.77788	3.57091	3.78961	3.5202	5.40159	2.59313	-0.152595	1.18194	3.09329	1.71274	0.496277	3.55498	2.79523	2.65643	2.97761	3.58038	2.27291	2.63815	1.94499	2.192	2.70212	1.904	2.49419	3.29364	3.25332	2.77118	3.23806	2.69594	3.1286	3.15617	2.53776	4.1941	3.60554	3.66625	4.14448	3.45131	3.42773	2.41139	3.13938	3.08897	3.44085	4.21118	3.48881	3.42556	2.89592	4.85148	3.23642	2.42295	3.88741	4.23536	2.62666
RRP9	4.03964	5.25137	-1.19244	4.45772	3.49621	4.38344	4.03731	4.24059	-1.52248	3.59713	3.04241	4.2846	2.98177	3.96809	3.61436	4.39305	4.15544	4.20909	3.48896	3.28145	3.73514	4.44068	3.18308	3.27506	5.04412	3.43079	4.35982	4.73227	5.79157	3.86517	5.09842	3.47033	4.72872	4.33438	3.39693	4.46997	3.47265	5.19992	3.68021	4.67271	4.81319	0.426917	3.85968	4.30439	4.8001	3.99342	4.64784	3.76727	3.05911	3.10322	4.36214	4.74255	4.38173	4.58617	4.06109	4.20471	4.17411	3.68409	4.09148	4.21121	3.19385	3.84194	4.12368	3.33437	3.71519	4.65864	4.36003	2.60855	4.09024	3.84499	2.86277	4.48268	4.37895	3.91613	4.58715	-1.31376	4.0438	3.98929	3.91042	4.11484	5.70573	4.12175	3.9683	4.03929	3.87668	2.70911	2.83851	3.94935	4.02591	3.80272	4.4561	3.82539	3.88905	4.72309	5.15625	3.25661	4.69359	3.05104	4.18146	3.67296	3.69892	4.08546	3.85526	4.26392	3.8865	3.59779	4.17163	2.90735	3.74943	4.49615	3.83972	1.917	4.58521	3.55018	2.41049	3.99852	3.45599	3.60983	4.72934	3.49378	4.29651
RRS1	2.77265	3.05666	3.33112	1.25057	3.99578	3.26414	3.02113	0.210839	3.3355	2.69242	2.77265	3.04716	3.24141	1.16073	4.10441	2.98169	3.50623	2.68425	2.72063	3.18469	1.26006	3.33437	1.90298	1.15959	1.51163	0.517506	3.72672	2.96428	2.79391	3.18165	3.82169	2.67813	2.8996	3.38526	3.77133	2.96647	2.94849	2.68813	3.08998	2.00177	2.86859	3.08988	3.44145	2.2658	3.12298	3.09709	1.14649	0.846708	1.29357	2.97659	2.61357	3.39703	1.90368	2.93203	2.36509	2.40361	2.03946	2.86615	2.51787	3.65394	2.20572	1.99777	3.37878	1.55168	1.96358	2.16137	1.28349	1.74873	2.76388	3.76279	2.86277	2.6111	2.87887	3.32538	2.0511	2.7737	2.34991	1.18194	2.9489	0.490351	2.08124	2.72851	2.67739	2.19346	2.41202	2.63696	-0.0490171	1.5837	3.28895	3.13229	2.43419	2.88197	3.90253	2.85382	3.66341	2.8149	2.36121	2.9421	2.48878	1.77765	3.06018	3.25985	2.28928	2.33792	2.15289	2.30053	2.26214	2.61784	2.26069	2.26585	3.73869	1.77261	2.161	3.05678	2.60641	3.05338	1.13406	0.775255	3.44489	2.01985	2.42596
RSAD2	-2.15018	-3.71152	-1.19244	-0.514968	6.80601	3.76371	-0.864222	2.32632	-1.52248	1.78688	-3.96882	-0.551095	-0.360625	-2.53971	-2.86138	4.50653	-4.00947	3.29836	-3.78716	0.608046	0.864126	2.23484	1.90298	0.0600517	3.09659	4.06183	0.98687	0.762644	-0.0134438	-1.86275	4.33555	-2.67942	3.1779	1.77144	-2.94292	0.0165104	1.96217	-3.81967	2.07404	-2.24616	-3.32123	3.59684	1.66567	-4.10924	4.3204	-4.00094	-0.362524	1.88066	1.04203	3.26369	-4.71734	2.98026	0.391785	1.11706	2.82277	-2.64078	1.95331	0.353703	1.46604	-0.925544	4.4298	1.51234	3.96042	2.84895	1.39327	5.52055	0.521646	2.2033	5.76111	0.0242594	4.36284	-2.31173	1.53619	1.80832	-0.270832	-1.31376	-1.73756	2.13887	2.1604	5.89407	3.6662	2.28106	-2.87719	2.86665	-2.23184	1.59949	-2.37095	1.05319	2.15144	-3.01745	-3.18052	2.21715	3.48526	2.70341	1.45581	-0.0812595	4.41905	-0.408395	0.762955	-2.8662	2.68714	-1.07643	-0.57579	4.00594	-1.68841	1.17277	-0.625381	0.585418	-2.69351	1.83843	-0.394335	0.332035	4.76061	1.57973	5.40062	-3.01271	0.216524	2.36022	8.82748	5.90521	3.82748
RSBN1	3.57774	3.6548	4.42227	2.1173	4.59575	4.91396	4.30124	4.60316	4.62727	3.9086	3.23086	4.2846	4.49736	5.03772	3.1159	4.51334	3.98488	3.63939	3.97439	3.86381	4.94263	3.60211	3.46019	5.11688	3.56225	3.48098	4.2559	4.15037	3.7268	4.7172	3.62185	4.354	3.32229	4.25843	3.90257	4.57389	4.8003	4.36521	3.61561	4.62421	4.04509	-1.15805	3.76083	3.80365	3.77599	3.81284	3.48393	3.1126	3.27907	2.31693	3.62695	4.04439	4.38173	3.60057	3.31618	2.64462	3.92529	4.3377	3.89639	3.36322	3.95446	4.05501	2.57391	4.01333	3.06312	3.23704	3.15796	4.15371	3.31137	2.21494	-0.681549	4.24796	3.72687	3.66459	4.37302	4.4676	4.32853	4.99534	3.83025	4.78803	4.7442	3.81258	4.41743	4.62063	4.77939	3.92142	5.50557	4.11208	5.40442	4.33127	4.9436	4.24331	3.50307	4.22352	3.85791	4.32624	4.41905	4.16449	4.63994	4.27335	3.78982	4.55001	3.46234	4.17699	4.19423	4.68935	3.6526	4.47471	3.64634	4.38133	4.01042	4.94253	4.67041	4.33028	4.91915	3.46302	4.285	4.58946	4.28188	4.07489	4.18642
RSBN1L	5.16874	6.11978	5.72642	5.13465	5.6748	5.25165	5.78124	5.03527	4.98532	5.0316	5.69829	5.78082	5.35166	5.02253	5.43783	5.82778	5.5923	5.40493	5.5857	5.29116	5.24191	4.85769	5.93104	5.5519	4.53716	4.54725	5.18536	5.12722	5.70454	5.05612	5.45835	4.66931	5.37292	4.90197	3.90257	5.1681	4.97234	5.13743	5.05386	5.18847	5.55221	3.48581	4.78618	5.02262	5.08293	5.04619	4.83488	5.25205	5.67486	4.15677	4.98483	5.3775	4.92922	5.01681	4.80516	4.325	4.53456	4.97014	4.62812	5.03498	5.01982	5.17074	3.39854	5.21786	5.19122	4.23176	4.90798	5.55226	4.87594	5.10618	4.30334	3.11453	4.60009	4.67144	5.34388	4.75233	4.63748	4.59432	4.89079	3.85958	5.54067	4.93015	4.63851	4.90882	4.94807	4.76941	4.072	4.70344	4.87391	4.20171	5.17262	4.05928	5.12301	3.74251	4.71455	4.87294	5.15349	4.14004	5.19694	4.6495	4.31864	4.61845	4.08446	5.41212	4.84037	4.92171	5.03568	4.71844	5.0412	4.68781	4.0471	3.96762	2.88614	4.25902	4.89123	4.14716	4.95949	3.94518	4.43871	4.488	4.83965
RSC1A1	3.88691	6.08776	4.47999	4.8842	4.35051	5.00607	6.17409	3.98343	4.03211	5.49356	5.3777	5.06361	5.7598	5.40866	5.96835	5.3875	4.29887	4.76302	5.20436	4.10321	5.25644	5.0491	5.95111	5.68315	4.85402	5.61343	5.78388	6.68389	6.49435	6.55932	6.08203	6.18167	5.80854	4.79851	4.96997	5.96435	5.15609	5.60029	5.11746	6.1843	6.23144	6.15484	5.63529	5.28522	4.68741	4.58778	4.91718	5.6016	4.80453	4.40316	5.43367	5.06895	6.23588	5.1663	4.6401	5.27211	5.34668	5.15194	5.3962	5.16769	4.85619	5.74603	5.15016	4.68863	4.72825	4.95599	5.03426	5.04369	4.92639	6.17224	4.55367	5.07772	4.7786	4.5724	5.15543	-1.31376	5.31773	4.85603	5.04082	4.19079	4.88859	5.02717	5.73383	5.06616	5.02555	5.6599	5.95548	5.02281	4.87391	5.72738	6.46873	5.22155	4.00609	4.28837	6.29472	6.53509	4.46859	7.44585	5.23744	6.52826	4.4775	6.43295	6.91492	6.12452	6.33211	7.12265	6.17422	6.78598	6.58958	4.96344	5.06807	7.01051	4.91698	5.61107	4.94654	6.60016	6.65947	5.85421	5.39151	5.41978	5.70195
RSF1	6.88416	7.34714	7.78197	6.87219	7.35199	7.36906	7.26334	7.14551	7.04358	6.97754	7.16881	7.40762	7.26561	7.56751	7.18165	7.30705	6.98418	7.13428	7.27015	7.46474	7.40655	6.9771	7.32155	7.26253	6.98504	7.20401	7.09539	7.07371	7.3497	6.88656	7.53203	7.04339	6.95049	7.13537	6.96247	7.02367	6.97487	7.4582	6.99051	7.31799	6.8943	7.13197	7.26423	6.9235	6.81792	7.04959	7.17484	7.0214	8.07336	7.48045	7.43716	7.44627	7.02975	7.34017	7.5216	6.80424	6.80975	7.27537	7.41625	7.05537	7.33636	7.40732	6.66546	7.22219	7.27887	6.92282	7.2347	7.08792	6.97154	7.39286	7.04864	7.81368	7.04834	7.52304	6.32908	7.11669	7.37879	7.37409	7.25171	6.98754	7.08624	7.22336	7.43682	7.53572	7.59312	7.1247	5.76348	7.28628	7.43684	6.8606	7.89429	7.04572	7.66461	7.56029	7.3843	7.31772	7.74914	7.63709	8.38275	7.5881	7.25724	7.91168	7.45999	7.42066	7.39108	7.50866	7.39143	7.58439	7.52687	7.74449	8.57799	7.6757	8.52321	7.88351	7.43084	8.84799	7.34007	7.44296	8.2892	8.00727	7.22328
RSL1D1	4.77661	5.77028	5.75007	4.03347	5.15055	5.20058	5.3474	4.3538	4.20544	5.05709	4.98829	4.79073	4.85993	5.49921	3.82513	5.02281	4.53356	3.88972	4.87462	4.81884	4.87829	5.5137	4.81261	5.01425	3.56225	4.73474	5.50541	4.9056	5.443	4.80496	5.42094	5.42387	5.48967	5.08899	4.83187	4.7714	5.30302	4.89801	5.1406	5.02997	5.52112	5.52846	4.83559	4.35428	5.78165	4.58026	4.70191	4.7718	5.33271	4.09715	5.16071	5.19623	4.01628	4.69756	4.97232	4.25404	5.25961	4.78588	4.2326	5.38155	5.11734	5.11799	4.93019	4.4667	5.03187	5.62081	5.02875	4.47766	4.15937	6.39627	4.74472	5.49347	5.69093	4.86323	3.1886	2.59313	4.41219	4.14976	4.76706	4.92776	4.9774	4.3389	4.91071	4.29689	2.89744	5.08627	3.5117	4.91669	4.78371	4.98817	4.1682	5.60444	5.11144	5.08131	4.67083	4.24866	5.19087	4.23546	5.23744	3.90198	4.85969	5.20527	4.6667	4.80607	4.59081	4.64189	4.55254	4.15941	4.12667	4.95199	6.00266	4.72435	4.5631	5.6015	4.53	5.19186	3.15512	4.70757	5.67519	6.2644	4.64989
RSL24D1	5.39156	5.36796	3.05549	4.87046	6.10117	4.81555	5.2256	5.25523	4.92047	5.38028	5.07831	5.71152	4.80356	4.99167	4.90018	5.46326	5.48038	4.67687	4.80903	4.99086	4.35091	4.73019	5.23722	4.09819	5.33363	4.3041	5.36815	4.418	5.61193	5.07977	6.29863	5.48549	5.47944	5.2229	4.58846	5.33516	5.03838	5.67018	4.8158	5.48855	4.46667	5.25135	4.92961	4.8709	4.73821	4.77714	5.54252	4.81633	5.04632	4.07259	5.15148	5.92306	4.90602	5.31927	5.21576	3.80216	4.09584	5.31336	4.74148	5.15224	4.32483	5.22163	4.03808	5.08055	5.28845	3.95279	5.08289	4.64489	4.24136	5.71137	3.09104	5.11173	4.4078	4.29907	5.79526	3.81552	5.15726	5.47385	4.67825	5.47524	4.7442	4.90484	4.77386	4.2414	3.54952	4.34024	3.41041	4.11208	5.11492	4.6899	4.97429	4.80797	4.77273	5.58147	5.15625	4.90363	5.19823	5.12143	5.29613	4.77042	4.40745	5.22003	4.85047	4.59426	4.89154	4.64189	5.09161	4.4569	4.82219	4.86919	5.41536	5.0085	4.34719	4.77542	4.85313	5.0152	5.02959	4.18125	3.88741	5.37035	4.12142
RSPH3	2.33094	2.06984	2.508	-2.8369	1.44559	3.76371	1.69377	2.32632	2.72545	3.03801	2.85136	3.85641	3.06084	-2.53971	1.66219	3.19987	3.10947	2.56139	3.15535	2.78349	3.43638	3.34564	3.18308	-1.16234	-1.29573	2.33854	1.95772	-0.336891	1.81253	1.41027	3.01613	-0.35749	-1.07002	1.85633	1.58064	-1.85796	2.11689	0.0872213	1.33707	-2.24616	-0.999303	-1.15805	-1.79376	2.78558	2.79211	1.78042	3.11695	3.0543	3.94434	1.98976	2.48233	2.30633	3.51341	1.57162	2.57922	0.166576	1.86167	2.95274	2.25823	2.48539	2.5038	0.492977	3.2969	2.35554	2.88803	2.9845	1.35564	3.22266	-0.451129	2.10061	1.98142	3.58712	2.05702	2.50493	-0.270832	1.85616	-1.73756	1.61804	3.45586	-1.09461	-1.08869	0.587158	2.54907	1.07147	2.01609	-2.64844	-2.37095	3.16867	0.56648	3.24933	2.65237	2.28587	0.798196	1.32489	0.233421	2.93864	2.88363	2.55508	2.27197	2.80622	1.27996	2.43453	3.21677	0.75296	2.60927	2.60771	2.54454	3.53538	1.39395	1.50401	1.10043	2.56907	2.56866	1.32447	3.64036	1.94149	2.60119	2.22592	2.84131	2.45873	0.6078
RSPO3	0.512783	3.08289	-1.19244	-2.8369	2.43079	4.23905	3.86672	-1.37412	5.32301	2.67056	-0.798892	2.61883	0.919483	-2.53971	-0.0540204	1.13957	-1.68754	0.769976	-0.617237	1.77243	1.26006	1.99823	1.02162	3.18343	-1.29573	-0.219459	2.32029	0.315185	-3.47288	1.41027	0.925526	-2.67942	2.77128	-3.27295	2.41463	1.84248	-0.958398	-3.81967	2.51292	1.45428	2.23336	-1.15805	0.321713	0.748742	-0.93421	-4.00094	-4.06296	0.15483	-3.35028	-3.7916	3.67067	2.28413	2.8753	-3.63783	2.98176	4.96655	6.08449	3.93158	-3.89152	-2.80001	1.22918	-4.71648	1.05685	1.59977	-3.65113	-2.27603	-4.00192	-3.00616	-1.67352	-2.91434	0.903413	-1.57477	-1.40241	-3.04966	-0.270832	1.49359	1.43237	1.73833	5.81991	4.57781	-1.08869	1.25458	3.27255	0.153934	3.79053	1.87512	3.85787	-0.531774	1.94499	0.889436	-0.858595	0.319034	0.677902	-0.344957	5.24837	-3.25118	1.62424	0.0770314	-0.615557	-2.8662	-3.2436	8.42461	5.17528	6.02349	5.68373	1.17277	6.97602	2.85391	-2.69351	-0.697624	5.51474	2.65396	-1.86875	-3.62972	4.35023	-3.01271	6.83613	-3.13164	2.59689	-0.0125717	1.21785
RSPRY1	4.65287	4.94311	0.392522	4.05792	4.52784	4.74601	4.82694	3.58007	4.40826	4.53498	4.82884	3.93003	4.46864	6.35814	4.37703	4.29377	4.57924	4.52075	4.44646	4.12075	4.30969	3.68432	4.72206	4.65358	5.33363	4.90063	4.05037	3.45567	3.26859	3.88321	3.71753	4.16607	4.71134	4.02167	3.62694	3.81447	3.33228	3.41874	3.85831	3.73112	3.99165	5.5562	4.02215	4.85943	4.50385	4.68906	4.70191	4.91791	5.17719	4.99957	4.32978	4.94356	4.78918	5.05217	4.20773	4.325	4.22096	4.61939	5.66882	4.11885	4.88601	5.41923	5.19039	4.97965	4.57287	5.87541	4.98393	4.97684	4.39257	5.13913	5.1847	4.29806	4.71538	4.77689	3.42961	2.59313	5.00391	4.29415	4.12723	4.39724	5.32071	4.41258	4.54066	4.69137	3.83425	4.38498	5.23639	4.39106	4.12719	3.21136	4.58103	4.8196	4.97771	3.39528	4.42982	4.4283	4.06366	4.06409	3.93288	4.77042	5.07381	4.95479	4.93427	5.42727	4.9115	4.64189	5.17681	4.43887	4.7577	3.69469	5.42932	4.49046	3.96414	4.86613	4.84345	5.37531	4.87315	4.23469	5.24341	5.86115	4.5348
RSRC1	4.74464	5.51006	1.61491	5.46231	5.54684	5.09266	5.21615	5.06882	4.31041	4.98365	5.03961	5.55743	5.12204	1.54776	5.30353	5.54191	6.20363	5.78721	5.08012	5.11857	5.39428	5.59387	5.0729	5.30255	5.21207	5.87974	5.77556	4.79239	5.47257	5.10304	5.82706	5.01407	5.0385	5.07134	5.35629	4.89247	4.84527	5.61704	5.22964	4.09369	5.03192	3.36552	4.89274	5.40449	6.04509	5.0242	5.3654	5.02044	5.93743	4.62203	5.26422	5.76976	4.92461	4.91292	5.04015	4.65384	5.49127	5.71125	5.4191	5.7533	4.70544	5.1859	5.13256	5.03754	5.33471	5.89889	5.31776	4.82039	5.09466	5.88548	5.29573	6.13259	5.8799	5.39743	5.56206	5.28615	5.8549	5.60623	4.76706	5.13421	5.35426	5.81484	5.8058	5.74223	5.20279	4.00977	5.17595	5.74745	5.53917	4.99935	5.65553	5.27323	5.79278	5.0567	5.37184	5.21234	5.84429	5.19449	5.75948	5.45121	5.31482	5.93031	5.5147	5.4497	5.39551	4.7079	5.17681	5.07435	5.50125	6.2956	5.81335	5.42555	5.42587	6.75074	5.67079	6.3645	4.95949	7.13398	5.62709	6.30114	5.58628
RSRC2	7.0289	6.57965	7.73534	7.0715	8.0636	6.8113	7.15259	6.69734	6.75829	6.57598	7.06529	7.55569	6.88866	7.58053	6.51149	7.43531	7.03697	6.98093	7.35303	7.0703	7.42918	6.91698	6.91196	7.41635	7.01261	6.85973	7.36052	7.13768	8.35089	7.04515	8.30731	7.32761	7.57022	7.64068	7.06971	7.08553	7.03918	7.54282	7.19781	6.8857	6.94673	7.2039	7.28572	6.23395	6.78205	6.96123	7.45126	6.87751	7.59443	6.50417	7.36047	7.82437	6.82981	7.51382	7.20303	6.84907	6.89888	7.23419	7.0993	7.21261	6.87211	7.45063	6.92424	6.65559	6.64234	7.13971	7.16362	7.11926	6.60105	6.99705	6.70215	7.49616	7.1294	7.35867	6.64803	6.92941	6.66758	6.85769	7.05411	6.0853	6.78783	6.9291	7.16035	6.95124	7.08783	6.97544	6.77116	7.01512	7.4901	7.15872	7.2942	6.95104	7.03009	6.89345	7.10926	7.49952	7.19915	7.13231	7.42117	7.35418	6.67079	7.75456	7.17814	7.09518	7.42446	7.42561	7.09024	7.15803	6.99124	7.20324	7.68975	7.46866	6.76667	7.44909	7.15954	6.37315	7.20268	7.39095	6.68435	6.19865	7.05944
RSRP1	3.88691	3.54586	2.508	4.9113	4.72266	3.45056	4.99652	5.19573	4.54361	4.0592	4.65689	4.00008	3.70238	4.844	4.73108	4.50653	4.41259	3.69889	4.36766	4.65395	4.16309	4.78089	4.14002	5.4176	5.62314	4.80537	3.81062	3.45567	3.80325	2.96168	4.27393	3.10194	3.82075	4.22689	4.36997	4.54007	4.34799	4.15187	4.53055	3.77621	4.24101	2.01188	4.52214	3.453	4.38984	2.22788	3.80122	4.1891	4.08434	4.22521	4.07382	4.14018	4.94296	3.10364	3.78732	5.39814	4.08576	4.72976	2.13085	4.36657	4.41964	4.45595	4.7419	4.07418	3.97092	5.21315	4.69505	5.52912	4.82367	3.15175	3.3482	4.98289	5.44586	5.53154	4.68336	3.73063	3.4719	5.62975	4.76706	3.15332	5.6795	5.44514	4.45372	4.33274	4.56258	4.14598	3.18364	4.48318	4.65394	4.43376	3.99939	4.26048	4.70509	4.02216	4.77086	4.96313	3.98072	5.13386	4.85042	4.88199	4.28778	3.80131	6.04102	4.4235	6.26772	5.19596	4.38361	4.32566	5.27804	4.72864	5.45685	5.95513	3.64432	4.93633	4.50565	4.10623	5.14989	4.10677	4.87373	4.96679	4.84771
RSU1	6.53749	5.44076	6.51492	5.78149	6.72948	6.53028	5.78443	6.15726	6.73019	6.04121	6.35424	6.65727	5.82354	5.75031	5.99349	6.71054	5.90491	6.14368	5.66611	6.49406	6.06121	6.32657	6.00011	5.73248	6.15548	6.17095	5.27079	5.48875	5.81945	5.64769	5.86587	4.70429	5.88805	5.26232	5.02863	4.91023	5.82483	5.33262	5.59061	5.52863	4.92194	4.39654	5.90436	6.58512	6.46968	6.82004	7.32989	6.07094	6.91533	6.58453	6.34538	7.44064	5.75714	6.61128	6.0596	5.0387	5.97396	6.35503	6.92307	7.19481	6.41069	6.46405	6.14285	6.47236	6.18018	6.50205	6.30983	6.09975	6.26312	6.1968	6.0509	6.61209	5.88402	6.55952	5.51053	6.43443	6.65046	6.23658	5.30088	5.89407	6.63241	6.24621	5.52795	5.96415	5.47552	6.20643	4.49942	6.27128	6.19292	5.33569	5.87204	5.97595	6.54987	6.13372	4.67083	5.41059	5.59944	5.484	5.88588	5.33837	5.59875	5.04043	5.15213	5.70094	4.78732	5.71938	5.22762	5.48793	5.18301	5.97197	5.24163	5.35123	5.59342	5.2	5.86992	6.24232	4.93534	4.65627	5.56037	6.0098	5.72401
RTCA	5.6806	5.21032	2.89502	5.28722	5.41019	5.54571	5.18744	5.6593	4.98532	4.87315	4.51902	5.23026	4.74491	5.87392	4.10441	5.39489	5.60708	4.87044	5.18725	5.25588	5.44592	5.05941	4.90812	4.65358	5.18001	5.2795	5.57424	5.8416	5.77268	5.19975	6.14362	5.79226	5.9634	5.89446	5.60011	5.57667	5.712	5.75208	5.36682	5.52863	6.07323	4.33381	5.15655	5.3233	5.25329	5.21095	5.49737	4.90972	5.76085	4.91921	5.00888	5.30219	5.39011	5.51445	4.78373	4.15364	5.43277	4.73792	5.26583	4.49461	4.97889	5.4218	5.54539	5.62178	5.02483	6.01399	5.39255	4.17375	4.64238	5.40005	5.24919	5.58106	5.78191	5.10516	2.53652	4.91506	3.4719	5.32809	5.41521	4.03467	5.1781	3.8834	4.83016	4.62063	3.99698	5.51647	4.54792	4.2583	4.22183	5.27256	5.47411	5.30669	5.21773	5.3879	5.0803	5.30724	5.0103	5.09622	5.27683	5.15061	5.03717	5.10547	4.96115	4.72259	5.13177	4.79726	5.03568	4.73332	5.6239	4.29333	5.23635	5.20416	4.54065	5.05327	4.75325	4.53418	5.37303	4.96112	4.9539	5.95216	5.02165
RTEL1	4.79233	4.24848	3.66554	4.03347	3.85878	3.26414	4.18017	3.75516	4.58605	4.56491	3.85773	4.00008	4.65857	0.267647	2.34808	3.0949	4.51801	3.86395	4.08935	4.01216	3.48656	4.56643	4.38102	4.09819	4.06182	3.79052	4.92421	3.82154	4.42799	4.65556	3.7631	5.12148	4.03151	4.46175	4.57278	4.54007	4.13511	4.76905	5.10966	5.23766	5.37574	5.1818	5.49471	4.09532	4.95704	4.00469	3.61652	4.67839	3.9626	4.32215	2.88999	2.60382	4.8872	3.7968	4.68702	4.55889	4.7286	4.22624	4.98193	4.52492	4.80246	3.5267	4.05062	4.79057	4.70202	5.01245	2.96387	3.86421	4.17614	5.11357	4.5279	5.72719	5.70959	3.42608	3.63606	4.17809	4.67183	3.69439	4.6317	4.03467	3.43488	5.04273	2.28437	4.16392	4.80158	5.55613	4.13685	4.15005	3.97247	4.38343	4.72034	4.86523	4.68962	4.50395	5.24837	4.84157	6.44299	5.01787	5.2207	4.6014	3.4429	4.32274	4.89615	3.96501	5.5815	4.89767	5.29586	4.89798	4.97183	6.04678	5.08581	5.23204	5.80132	5.50727	4.56577	5.04799	5.28977	6.26873	3.69346	4.70292	4.67728
RTF1	6.83376	7.14412	6.56911	6.82666	6.73551	6.40052	6.83699	6.95231	6.86554	7.09503	6.56937	7.17909	6.67908	7.34446	6.57949	7.0932	6.96995	6.86882	6.73934	7.05897	6.97705	6.6546	7.23824	6.86557	6.53082	6.8526	8.26225	7.70516	8.40786	7.53457	8.59821	8.16529	7.66356	7.86851	7.7144	7.98805	7.7326	7.9897	7.40794	7.92251	7.87044	7.42316	7.46441	6.95618	6.59625	6.9082	7.24481	6.52719	7.05592	6.59534	7.02959	7.03902	6.78219	6.97042	6.76289	6.63302	5.91536	6.95186	6.23131	6.72812	6.41581	6.56487	6.55312	6.56764	6.21151	6.85754	6.80946	6.39685	6.45404	7.26432	6.24524	6.61209	6.73771	6.69686	6.49735	6.36572	6.92422	6.53949	6.85579	6.65358	7.39109	6.51511	6.96043	6.99384	6.7136	6.86529	6.58034	6.79316	6.57994	7.56845	6.77513	7.17815	6.65119	6.7123	6.90742	7.03306	6.75352	6.99589	6.74023	6.82554	6.41283	7.53607	6.84447	6.66145	6.86234	6.78966	6.62065	7.01625	7.10577	6.4743	7.33914	6.75175	6.7594	6.39403	6.72585	6.22808	6.95499	6.15145	6.47086	6.71163	6.71852
RTFDC1	5.5246	4.68508	6.52866	5.17991	5.37584	5.25165	4.54705	4.50852	4.66735	5.36335	4.99408	4.60541	5.33585	4.73642	4.60623	5.51164	5.30114	4.85744	4.26269	5.101	5.1974	4.99644	4.57459	4.35073	4.77036	4.44982	5.93734	6.3456	6.45342	5.679	6.0999	5.78411	5.91107	5.50512	5.38351	5.97282	5.9049	5.6045	5.45563	5.67866	6.08604	5.78447	5.02642	5.34814	4.69085	5.05163	4.69526	4.69756	5.0204	4.79712	4.92109	5.28273	4.82919	3.9695	4.17519	5.21097	4.71557	4.26059	4.61231	4.72093	4.45986	4.2807	4.79506	4.3165	4.39872	5.197	4.59427	4.13339	4.68988	4.14094	4.74472	4.66173	5.0145	4.40155	5.34388	3.54422	4.45227	5.39368	4.53386	5.05514	5.06106	4.84399	4.71526	4.78491	4.96783	4.88294	5.90052	4.48318	4.75235	5.5486	5.19886	4.79624	4.45355	4.89951	5.29712	4.79866	4.95053	5.12143	4.95126	5.05861	4.73939	4.95479	4.56522	4.80607	4.77648	4.88141	4.80088	4.99017	4.97183	4.32918	4.37985	4.94253	4.85463	4.67861	5.29091	4.77519	4.91079	5.01302	4.65667	5.16824	4.56444
RTKN	2.89421	5.09905	1.12949	4.93789	3.05005	4.07859	4.98544	2.8738	2.56499	4.18788	3.91993	4.11818	3.27496	-2.53971	4.08114	3.67076	3.33926	4.16757	4.77889	3.71007	4.11604	4.59505	4.5616	4.32951	4.68155	3.68743	3.21338	2.58367	2.5044	4.09919	2.61358	2.44987	3.22766	3.59741	3.9996	3.03281	3.91373	3.72723	3.05792	3.18011	2.40669	-1.15805	2.40263	3.81557	2.87919	3.92387	3.28576	3.1126	2.75824	3.30644	1.7256	3.43781	2.93152	2.42826	2.98176	3.86702	3.16934	2.70918	2.61628	3.45423	2.90434	3.30033	1.48427	3.16888	3.29139	3.05787	3.41594	3.29762	4.24136	2.84943	3.01889	2.94879	3.13502	3.69181	-0.270832	2.14567	2.34991	1.61804	3.65516	3.42895	3.6662	4.82612	3.72272	3.64222	4.8871	4.22192	4.68434	3.24082	3.97247	3.97123	3.89629	4.32721	3.33425	2.42443	2.48976	2.63146	3.89273	2.82427	1.9205	3.60953	3.02319	3.31589	3.18671	3.3218	2.50799	3.45131	3.87287	3.35481	2.9212	2.59516	3.90778	3.30604	4.54065	3.6649	3.10486	3.99852	3.52233	4.26924	3.28877	2.41064	3.07412
RTKN2	0.788417	4.76826	-1.19244	5.21295	-1.84719	3.76371	3.7274	1.43323	1.93695	3.10474	2.13971	3.41853	2.25828	-2.53971	3.24715	3.88531	1.82342	1.71339	1.34212	2.94974	1.47418	3.20421	2.79606	2.80729	0.289235	3.11841	1.201	1.37932	1.38511	1.50649	-3.82936	-1.09446	-1.07002	0.633936	1.4494	0.463969	1.09223	0.0872213	-0.247892	0.0757708	0.1382	1.64931	1.01359	1.50547	2.81753	2.30284	2.04556	3.19586	0.556607	0.963291	-4.71734	2.45281	3.19914	1.91676	4.08464	-0.318851	2.03946	1.47569	1.60034	0.824478	1.31938	1.65856	1.8713	2.17683	2.32615	3.10479	0.521646	-0.68423	1.4964	3.27548	0.540843	1.31276	2.56721	0.857234	-0.270832	-1.31376	-0.152595	0.553906	2.1604	-1.09461	0.496277	1.25458	1.64637	2.34156	2.41202	0.158915	2.98661	1.79015	1.70398	2.192	2.65237	2.64096	0.546657	-0.634464	0.763936	3.517	-1.09823	3.15232	0.521947	1.65736	1.88568	1.45962	1.26071	-0.346576	2.60927	2.56763	2.6674	1.98397	3.18913	1.06791	3.69313	2.47888	2.52357	2.84601	1.67352	1.51085	3.42164	3.73873	1.85993	3.15735	1.97458
RTN2	2.33094	0.375938	-1.19244	-2.8369	1.04033	4.55591	-0.333708	1.43323	-1.52248	1.82696	0.279111	1.48843	-0.846052	-2.53971	1.66219	2.35188	1.27593	2.35494	1.34212	0.142382	0.864126	1.81575	0.680584	0.422622	0.289235	1.3655	7.20797	7.22098	8.0745	5.88545	7.42626	7.13597	7.37154	6.52633	6.79686	7.0318	5.90136	6.78117	6.16902	6.91119	6.98369	6.8918	5.80863	1.91313	1.45406	-0.831013	-0.362524	-0.375685	1.4046	-0.332165	2.05084	1.00083	1.06316	0.610097	0.994254	2.40361	1.99703	2.28861	1.53475	1.44791	2.34107	1.5873	2.50265	0.87849	1.96358	0.662568	2.71233	-0.68423	0.828979	1.72952	-2.26651	4.13121	1.04237	1.34266	-0.270832	-1.31376	-1.73756	2.22376	0.28593	1.71274	0.496277	0.587158	1.98079	1.23194	1.85562	0.810992	3.7788	2.74124	1.94499	6.69163	1.94876	2.53203	1.36379	0.839467	-2.9365	-1.66622	3.54563	0.970116	4.26219	-0.0588476	1.14872	-0.228435	1.66125	1.60096	1.68082	1.46228	1.14015	1.88087	1.83005	4.14032	1.87415	0.332035	3.17565	2.20317	1.67352	-3.01271	0.95349	2.29463	1.61892	0.434887	2.24252
RTN3	7.22413	7.91372	7.39627	6.64086	7.37246	6.66826	7.26561	7.60029	7.45766	6.78495	6.34066	6.60429	6.76423	7.02444	6.14144	6.56911	6.51311	6.55537	6.99	6.84744	6.89116	6.77204	7.07176	6.99585	6.33283	6.87388	5.50541	5.41417	5.21712	5.77367	5.64434	5.68253	5.97072	5.61274	5.65327	5.64719	6.30168	5.24911	5.57936	5.9486	5.12585	6.04163	5.98978	6.04178	6.94158	6.0905	5.77151	6.38625	7.49442	5.87551	6.40743	5.37488	6.89957	6.59938	6.59263	6.428	6.59182	6.12267	6.19462	6.41834	6.10629	7.23006	6.82728	6.4012	6.37816	5.89556	6.57457	6.40958	6.53105	7.1432	6.35187	6.67221	7.22086	7.1035	7.32163	7.31923	7.13589	7.59532	7.41864	7.26218	7.20133	6.12723	6.68696	6.21042	6.45115	6.8534	6.68705	6.38709	6.49722	5.79312	6.29318	7.9196	6.38196	6.66016	6.9318	7.23762	6.19557	7.28788	6.67906	7.49684	7.26122	6.97124	6.93766	6.15668	7.65515	6.80483	7.16773	6.73517	6.76387	6.72926	7.16374	7.15221	7.2614	6.45641	6.46991	6.57413	7.70908	6.51042	6.73566	6.25762	7.275
RTN4	7.37011	6.03499	6.67175	7.19239	7.07821	5.90601	6.30013	7.17662	7.55166	6.69715	6.536	6.12917	6.56164	6.96213	6.88849	6.19247	6.67615	6.4768	6.48547	6.52732	6.69435	6.66251	6.89134	7.13381	6.78642	7.13516	7.91524	7.24914	8.55469	8.29418	7.52103	7.67483	7.6882	9.03396	7.76875	7.3458	8.17346	9.18893	7.51808	8.34537	6.69418	6.6937	7.26603	6.80739	5.9748	6.45542	6.48103	6.19754	6.64548	6.13173	6.79392	6.19102	6.90894	6.18394	6.13768	6.42262	6.87418	5.75609	6.26709	6.09783	6.426	6.63501	5.93189	6.23604	6.4897	7.16207	6.61003	6.28155	6.70007	6.73012	7.26292	6.26695	7.12071	6.49531	6.7404	6.24848	6.31229	6.95401	7.3556	7.46381	7.282	6.40508	6.78636	6.59688	5.87145	5.98456	6.79647	6.72561	6.71623	7.85368	5.78814	5.91759	6.25632	6.60394	6.7863	6.80816	6.64459	6.96838	6.95582	6.67876	7.30426	6.57175	7.20088	6.58585	6.2364	6.54071	6.72688	6.89582	6.3966	6.52154	6.81068	6.58807	5.61507	6.42962	6.54052	7.14337	6.69586	6.48858	7.23719	5.90521	6.56567
RTN4IP1	2.49367	3.23099	-1.19244	4.81416	3.40831	2.92972	3.12572	2.08531	1.28488	3.30247	2.95005	3.02045	2.04147	2.41449	1.66219	2.15706	2.88535	3.78378	1.16703	3.16792	0.703662	2.80762	1.63167	4.09819	3.22783	1.82007	4.58619	3.59722	4.58782	3.39778	4.17626	4.3974	4.16519	3.98443	4.95795	4.50545	4.35837	2.40915	3.76209	3.81993	5.46993	2.92942	3.38946	3.49809	2.86707	2.4748	2.70522	3.08375	4.0506	2.92265	1.79045	2.77275	3.8018	1.31637	2.11355	2.31342	2.72535	3.16106	4.27339	2.90965	1.76684	2.66723	1.15307	1.34146	2.4574	2.2051	1.55267	1.5174	3.86046	3.61444	3.15975	3.43422	3.093	1.5942	3.1886	3.07856	2.51037	2.22376	2.40141	2.36482	3.95571	1.35768	4.11149	1.93821	2.81255	0.158915	2.58325	2.52712	3.454	3.94833	3.58766	0.560042	3.25237	1.62188	4.35812	4.63756	3.92857	3.64472	4.56236	3.73371	1.00433	2.86843	4.31034	2.57399	3.4681	3.0761	3.94751	3.94617	4.67281	4.38133	3.11202	2.47888	3.7262	2.0427	2.18372	3.00966	3.7331	2.29463	3.83191	3.2145	2.29061
RTP2	5.63772	5.4659	-1.19244	4.61431	5.98189	6.0715	5.52236	5.34012	5.46621	6.10576	6.15142	6.27192	6.34969	4.57923	5.50057	5.71128	5.91088	5.22435	6.0378	5.29116	5.74806	5.71397	5.57782	5.9635	4.53716	6.10046	6.2574	7.09057	7.18979	6.18347	7.38556	6.01058	6.12309	6.65037	6.2543	6.72575	6.39286	6.67319	6.7076	6.10699	5.55835	6.54931	6.39441	4.22615	4.12043	3.76061	4.36749	4.68801	1.29357	5.54603	4.00033	4.94002	4.51648	4.4966	3.51998	3.54905	4.01309	5.90105	5.0829	5.62485	5.35979	4.64766	4.17042	5.3147	3.14329	4.30391	4.42015	4.79474	2.41394	3.20806	3.61613	4.14222	5.04788	5.98652	5.70645	4.83599	6.07622	5.84602	4.53386	4.78803	5.06106	5.88124	4.91071	5.28322	4.82344	5.03104	6.51475	4.93855	5.69576	6.944	3.97935	5.05436	5.50528	4.45771	4.11878	3.25661	5.00191	2.82427	5.35253	4.35297	5.75358	3.61287	4.41775	5.60429	4.48818	2.82728	4.80088	4.52687	3.03441	5.57664	3.59744	4.94253	4.62844	3.68316	5.85072	4.59462	4.97141	3.2434	5.22916	5.05547	3.69079
RTP4	-0.275713	1.90319	-1.19244	-2.8369	4.27796	2.49362	0.823834	-1.37412	2.72545	1.51978	-0.268377	0.671297	-1.58302	-2.53971	-2.86138	3.26584	1.71845	2.90243	0.119728	-0.00200755	2.72472	0.625421	0.861156	1.50062	-1.29573	3.21053	1.0979	2.28202	-1.15095	0.639754	1.84306	0.127937	3.07293	0.814508	2.41463	0.644542	1.51965	-1.49774	2.60455	-2.24616	-3.32123	3.36552	2.17586	1.95685	2.23571	1.12834	0.184964	3.46562	-3.35028	5.06949	-1.54742	2.92396	1.46979	2.86996	4.07291	3.24186	2.50079	0.514167	3.75954	-0.137048	4.91523	2.1037	-0.341697	3.93113	3.6976	3.55686	1.55267	2.87648	5.50639	2.98451	5.04637	0.010195	-0.665446	3.17916	-0.270832	-1.31376	1.96288	4.27438	2.1604	2.81228	3.43488	2.76648	1.37073	-0.208636	2.01609	4.11974	2.15262	0.690618	2.15144	-0.695526	-1.59556	1.10753	3.60555	2.85382	1.58706	1.27238	2.55713	1.17657	3.1286	0.303722	2.48432	-1.07643	1.90226	3.61425	1.93608	0.324776	2.09708	1.98397	-2.69351	1.73534	2.68539	2.04824	3.98092	3.24064	4.71128	-3.01271	0.95349	3.90179	5.22916	5.02385	2.50962
RTTN	4.80789	4.4126	5.31535	4.34301	3.45293	4.91396	4.13076	4.18047	4.14995	4.91093	4.52704	3.6099	3.86544	5.49921	2.09282	2.79325	4.47837	3.57733	3.83489	3.73306	4.28153	4.0577	3.87173	4.94618	5.04412	4.04524	3.50289	3.82154	3.51581	3.09145	2.47442	2.81244	3.91487	3.59741	3.9519	4.33187	3.45342	3.96823	3.42767	3.42627	4.45356	2.54239	4.18352	3.95146	4.64188	3.72016	2.73145	3.93821	4.66652	3.50302	3.75433	2.994	4.74281	4.02751	4.67155	4.15364	3.85575	4.31609	4.91261	3.13072	4.35713	3.90923	4.21568	4.97965	3.9263	4.45642	3.51378	4.60117	3.39973	4.81585	3.40591	4.74355	4.23179	4.13025	3.63606	3.07856	4.19318	2.04867	3.98637	3.42895	4.12077	3.95091	2.73752	4.26013	4.24389	4.57073	3.73758	3.30953	3.79914	2.11183	3.95903	4.09801	3.92913	3.93032	2.94614	4.35615	4.82302	4.38862	5.32461	4.16722	4.43588	4.03627	4.32421	5.29315	4.16126	4.30663	4.36557	4.52687	4.95754	5.37705	5.07401	5.20416	5.82009	5.884	4.80406	4.28191	3.81478	6.14216	4.3883	4.67265	3.636
RUFY1	5.94609	5.52927	6.58235	5.08792	6.12435	6.24537	5.62941	5.19573	5.59646	6.02623	6.1013	6.46757	5.85161	5.65505	5.99349	6.94881	6.03356	6.18588	5.93906	6.48223	5.73773	6.19255	5.81535	6.08875	6.46582	5.4902	5.72456	5.15496	5.80557	5.37566	5.80182	5.57325	5.57863	4.86147	5.52061	5.50252	5.7984	5.56619	5.32702	5.1717	4.79251	4.67484	5.4699	5.85799	5.81989	5.73208	5.67344	5.38217	5.90946	5.65342	5.91838	6.81061	5.51188	5.42557	5.52213	6.12409	6.16096	5.97187	6.60334	6.18393	5.76081	6.08037	5.60188	6.10887	5.69981	5.83423	5.35783	5.70465	5.26899	5.06103	5.00961	5.1229	5.54271	5.99747	5.75154	5.19403	5.71365	5.72747	5.81991	4.39724	6.20594	6.11992	6.4243	6.22956	6.0765	5.26445	5.30853	5.74745	6.47817	5.74742	6.20965	6.50526	5.88736	6.21381	6.14298	6.12603	5.59944	5.70847	5.61326	6.06158	5.70769	5.7023	5.98536	6.12916	5.5372	5.97822	6.1999	5.7517	5.92488	5.6564	5.52778	5.58538	5.29784	5.60629	6.63896	5.75216	6.02101	5.48675	4.86454	5.06327	5.8932
RUFY2	5.18073	5.32465	4.47999	4.32297	5.23389	5.34868	4.99099	4.55661	4.74431	4.57671	5.35086	4.75876	5.13123	0.919724	4.90018	5.03232	4.59416	4.80425	4.4655	5.38488	4.63301	4.63694	4.49479	5.57913	5.30419	4.34533	3.3088	4.52109	3.99473	4.0035	4.54133	2.87517	4.3337	4.03993	4.29549	4.29179	4.89602	4.36521	4.08203	4.41205	4.07965	5.03178	4.60427	5.08305	5.10115	4.33445	5.3229	5.12328	4.96713	4.65549	5.16988	5.3132	4.58818	5.21704	5.41936	3.92908	4.43476	5.03773	5.18797	4.45737	4.79462	5.20388	5.05374	4.50509	5.36289	4.92364	5.02875	4.80762	5.02229	5.31287	4.72217	4.19606	4.87268	4.77689	2.53652	4.17809	4.14509	4.54569	4.72334	5.01391	4.40317	4.12175	4.63851	4.97836	4.58834	4.75244	3.81888	4.59751	4.87391	3.5217	5.20749	5.00426	5.21233	4.85025	4.3019	4.77672	4.38075	4.34649	4.3754	4.84116	4.68121	4.28112	4.37841	4.91753	4.43399	4.16608	4.2911	4.5772	5.0412	5.0303	5.25737	4.51336	4.281	4.56503	4.62348	4.38817	4.32272	4.78125	4.67781	4.0437	4.64064
RUFY3	6.50684	7.36462	5.60198	6.38952	6.30965	5.62533	7.41035	7.52976	6.88266	6.73714	6.88527	6.76782	6.57517	6.83316	6.45377	6.812	7.00525	6.82609	6.98185	7.20385	6.95938	6.65687	7.20101	7.55534	6.67582	7.29799	6.35284	6.77313	7.01998	6.6035	7.0647	7.11662	6.83486	7.26135	6.7348	6.66952	6.51386	7.14106	6.97772	7.12671	6.6286	5.89724	7.48314	6.57463	6.96381	6.72953	7.02649	7.13651	7.08955	7.53876	8.29999	6.57497	6.34167	7.10616	7.6875	8.24415	8.02204	6.70607	7.56843	6.59302	7.24149	6.99991	7.34671	7.2193	7.30088	7.14533	7.41012	7.56654	7.68036	7.102	7.26682	6.4241	7.21271	6.76573	6.57466	7.18209	7.11731	6.72929	6.91529	6.59888	6.24223	7.42079	7.16583	6.43316	6.29564	6.225	6.56275	6.71299	6.69988	6.30222	5.93582	6.88889	6.69059	6.96628	6.69831	6.53835	6.78319	6.61619	7.13264	6.92659	6.65273	5.82323	6.41937	7.35683	6.55159	6.4987	6.3992	6.29841	6.55204	7.20806	7.02198	6.23549	6.99853	7.85056	6.7674	7.38924	6.19888	8.20543	7.33857	6.58463	7.50262
RUFY4	-3.73514	4.00957	-1.19244	0.622535	2.33867	1.86559	0.72074	-1.37412	-1.52248	4.53498	3.9077	5.05706	4.43935	5.51014	2.86655	2.01084	5.39354	3.0919	4.36766	-1.92801	3.64962	4.82987	5.59068	5.90733	5.21207	4.87271	-2.07202	-3.14425	-3.47288	-3.44771	-1.50743	-2.67942	-2.65499	-0.4656	-2.94292	-3.44292	-3.76575	-3.81967	-0.610463	-2.24616	-3.32123	-1.15805	-3.37873	-0.4088	-2.21432	0.0865246	-4.06296	-3.54561	-3.35028	2.18568	-4.71734	-0.820204	-4.3631	-3.63783	-1.5418	1.44668	-2.4841	-3.73376	-3.89152	-4.38498	1.40427	-1.01604	0.842728	-1.16104	2.32615	-1.53907	2.44103	0.453273	-3.25848	2.32088	0.0554162	-2.31173	1.49375	1.34266	-0.270832	-1.31376	-1.73756	-2.90553	-1.29903	-1.09461	-1.08869	4.60298	4.36121	3.42695	3.49608	3.95147	4.61774	1.97073	-1.75545	-3.01745	-3.18052	-0.818469	0.546657	0.283074	-2.9365	0.836278	0.486736	0.0770314	-0.13013	-1.28124	1.00433	-3.39836	-1.06122	0.0159942	-1.68841	-3.58211	-0.625381	-0.0666585	-1.10855	-1.43459	3.15746	2.38266	2.47703	1.12516	-1.04894	2.03168	-2.9534	0.327796	-0.618122	-1.15008	0.6078
RUNDC1	4.41967	4.47335	-1.19244	4.00859	2.62529	5.06437	3.12572	4.11773	4.4548	4.39536	4.03681	3.6453	4.61992	2.95215	4.23666	3.9669	2.75871	2.90243	4.47493	3.72161	3.81587	3.77881	3.69256	4.83013	4.63501	3.5764	2.22566	2.78649	3.12704	3.32048	3.22592	4.19095	3.45354	3.20278	3.2859	2.62317	4.11076	3.51125	3.96589	3.03924	2.65605	3.69994	3.16043	2.78558	4.00899	3.45027	2.92572	2.89733	2.32214	2.09105	3.56343	3.9629	3.93611	3.4602	3.88447	3.03165	3.53827	3.50464	2.7667	4.38651	3.86744	3.98743	4.6624	4.25775	3.38229	3.29888	3.11703	4.32476	4.25722	3.12275	1.19292	3.78278	4.15898	4.13025	5.28376	5.58106	4.14509	3.43432	3.55895	4.39724	3.6662	4.06194	3.46266	5.05547	3.99698	4.85141	4.34333	4.32621	3.6021	3.49034	3.99939	3.23464	3.67004	4.48563	4.98831	4.37087	4.03106	4.42955	3.88269	4.27335	4.58295	4.05285	3.75641	3.66625	4.44773	4.03994	3.87287	4.2028	4.04796	3.77486	3.85359	4.66423	4.30784	3.6464	4.68983	3.13704	4.46445	3.73873	3.34271	3.74717	3.9965
RUNX1	1.99278	4.94311	-1.19244	4.15179	2.94982	4.67295	4.46171	3.01819	3.60681	3.51365	5.14232	4.02717	4.75683	-2.53971	3.73854	4.5601	3.52191	4.41826	4.38776	3.3574	4.61055	4.35961	4.77932	3.22998	2.40471	4.99863	3.28553	5.2089	3.37261	4.06799	5.00669	3.51041	3.82075	5.53118	2.54894	3.65511	4.04803	5.6045	4.27567	3.98266	2.90759	4.05141	4.27233	6.33888	4.79691	6.59804	5.9186	5.29674	4.96713	6.68312	4.3078	7.01058	3.37161	6.73394	2.15864	1.88278	2.61744	6.54353	6.36469	6.23982	7.36708	5.8061	5.14432	7.44094	6.51	5.99232	7.43843	5.72516	6.11873	4.49788	5.38454	4.52537	5.27158	4.5428	3.9771	3.81552	3.7543	3.91465	3.98637	2.36482	3.43488	5.24453	3.83705	3.67051	3.26001	4.62768	5.14475	3.24082	1.94499	4.41717	4.22036	5.04448	6.71563	5.82679	3.69285	6.52853	1.2237	5.95267	2.94516	3.87526	5.79257	3.89626	3.0598	6.54477	3.29648	5.13556	2.54454	4.40211	5.31212	2.338	3.30611	4.891	5.05012	3.91717	4.19137	1.84527	4.7677	3.9664	4.90991	4.22148	4.67728
RUNX1T1	6.05765	5.14956	7.06023	7.42402	5.51913	7.04641	6.01978	6.30536	6.80395	6.19076	7.07489	6.9958	6.38853	5.55305	6.15822	6.3698	6.74291	7.09606	6.71368	7.43525	6.97045	6.55979	6.70886	6.7264	7.52126	6.66725	5.44368	5.42181	4.97421	6.10496	5.17345	4.8044	6.79828	5.96784	6.52672	5.67861	6.8295	5.82599	6.76582	5.63036	5.29715	7.00686	6.38449	6.79389	6.32539	6.91867	6.711	7.17976	7.64619	7.88568	4.74822	6.18055	8.244	7.50747	8.79694	7.01922	6.68164	7.53244	7.43435	7.13515	7.89749	6.10769	6.06151	7.14325	7.73095	7.14953	6.53239	8.17437	6.74292	5.20978	8.30619	7.18212	5.76417	6.52588	6.35852	7.19007	6.05035	6.06889	6.50187	6.61275	5.32071	7.13904	7.11857	7.30706	7.19233	7.17652	7.39227	7.24301	7.27522	6.23757	8.99907	7.04324	6.90505	5.94883	8.37921	8.28652	3.05558	8.80003	6.13666	8.08872	3.67526	8.44202	8.29765	7.43759	8.41357	8.42876	8.78698	8.3957	8.36921	5.66344	7.82263	8.51833	8.06051	7.30175	6.95444	5.95019	7.06758	7.62075	4.98815	6.57376	5.69303
RUNX3	0.657173	2.73142	-1.19244	1.41103	2.17073	4.7812	3.22324	2.71334	-1.52248	3.57377	3.34407	3.1738	2.18957	1.54776	3.28837	3.85348	1.71845	3.91503	3.83489	1.89981	4.05083	2.93248	2.75097	3.13534	4.19613	3.23997	0.866576	0.315185	-3.47288	0.639754	2.00353	-2.67942	0.152369	-1.68799	1.14455	-1.85796	2.06714	1.22472	2.46483	0.561198	-3.32123	-1.15805	3.49164	3.90757	4.64898	4.39567	4.85292	2.93012	3.82963	2.86661	4.98136	4.27008	2.11263	2.55199	6.5015	5.01027	3.96986	4.72976	3.22742	5.57647	4.44991	5.19492	4.23779	3.98645	2.97823	3.15023	3.56033	2.54843	3.45576	1.72952	1.82095	2.76152	3.38767	1.03781	4.12149	3.73063	1.0698	4.08316	2.40141	-1.09461	3.15924	3.93432	1.37073	4.29689	4.03495	1.87512	2.83851	3.43785	3.37383	1.50611	-0.0105982	2.53203	3.84783	3.35548	4.32088	0.208247	0.667308	1.5176	-0.615557	0.834237	2.48432	1.35653	0.523746	4.26392	1.11895	2.0326	0.959581	2.95888	1.55442	0.439879	5.27809	0.984111	3.48881	6.78707	3.61782	4.56472	-1.36844	6.52836	4.16698	4.81802	4.06723
RUSC1	2.28722	3.91053	-1.19244	3.73296	3.06928	4.3369	3.63119	3.83533	3.3355	3.8898	3.87039	4.14317	3.99189	0.919724	3.73854	4.00602	3.86705	4.2887	3.50746	4.37577	2.63857	4.07811	3.4319	3.99416	3.34813	3.64404	2.7524	4.11314	3.96175	3.29376	3.70202	4.43952	3.27575	2.60969	3.43212	3.42744	3.49163	2.75019	3.85831	2.50873	4.55529	3.59684	3.41569	4.11476	4.02545	3.29368	2.8559	4.21594	4.3292	4.6472	2.93371	2.98026	3.21433	4.06953	3.53715	3.54905	2.94216	3.66712	3.4394	4.6512	4.10153	3.45845	2.79878	4.37984	3.46781	3.60661	4.2124	3.81402	3.66038	4.2046	2.68768	4.72901	3.9707	3.89286	3.42961	3.2098	2.16933	4.14976	5.1767	5.13421	4.69267	4.40056	4.36121	4.62063	2.72236	3.02399	4.28727	4.51262	4.90276	4.25867	1.86387	2.79034	4.68182	4.22352	2.48976	4.23263	4.56284	3.71262	4.16055	4.02862	3.85443	2.66773	3.09259	3.50428	3.06648	3.59779	2.41024	3.56893	3.49632	5.39408	2.8877	3.6332	4.18292	2.52002	5.14877	2.71521	3.64651	4.31958	5.28533	3.72767	3.43669
RUSC2	5.70987	5.20435	6.40002	5.70614	5.26759	6.65883	5.06125	6.07709	5.84384	4.93405	4.93507	5.51977	6.36924	4.73642	5.60215	5.15489	6.07667	5.96738	5.14653	5.91623	4.48038	4.93061	4.72206	4.7684	4.13054	5.13025	5.76297	5.23513	5.16737	6.71342	5.76123	6.03826	5.89576	6.70861	6.02575	5.85399	6.52311	7.11033	5.84663	6.27348	6.84744	4.19951	5.85729	5.2417	4.83786	5.92536	5.71347	6.28253	4.13353	6.09867	5.81306	5.29111	5.09428	5.33084	5.49162	5.59284	5.71721	6.59604	5.3445	6.79556	5.40169	4.46592	4.78007	5.42559	5.38504	5.14182	5.02875	5.5599	5.83691	5.5355	6.49836	5.98136	5.03314	6.21947	4.12149	6.12087	6.13896	5.11128	6.1356	6.20001	6.07119	6.42005	5.57813	6.23904	5.69297	5.89459	6.45878	6.32206	6.25018	7.02284	5.59097	5.34744	6.09539	5.88735	5.23842	5.62226	5.80626	6.34916	5.96036	5.64555	6.51629	5.74884	5.21304	5.92021	5.56898	5.89159	5.97453	5.93656	5.76182	5.75194	5.23635	6.03643	5.86144	5.55763	6.96564	6.16968	6.50398	6.00022	6.22018	5.6752	6.70749
RUVBL1	4.41967	5.3025	2.89502	4.15179	4.50683	4.28881	4.8082	4.89266	4.40826	5.17435	4.94108	3.97247	4.60681	3.43757	5.42864	4.87742	4.8139	4.98243	4.1137	4.75288	5.13584	4.85769	4.74524	4.75254	3.83356	4.62742	4.99765	5.34359	4.9065	4.99937	5.25545	4.97163	4.26388	4.74385	4.9819	5.13073	5.02541	5.13743	4.8158	4.19679	4.24101	4.33381	4.73502	5.14106	5.52811	4.46259	4.66155	3.83809	4.65534	2.80832	4.73181	4.89679	4.97897	3.86202	5.38657	3.46775	5.06279	4.32694	3.09717	5.30677	4.3139	4.79725	4.95709	4.32367	4.98912	5.98293	4.35123	4.13339	4.6057	4.78841	3.84201	4.86818	5.22045	4.86323	4.12149	4.79476	5.38138	3.43432	4.53386	4.39724	2.61175	5.03497	3.59854	4.967	5.61991	4.51143	4.92368	4.32621	4.75235	4.55997	4.69599	5.84544	5.16277	4.70736	5.35352	5.17088	5.17604	5.12143	4.5939	5.19449	5.09179	5.43769	5.5623	4.21239	5.06202	5.51328	4.9775	4.5772	4.70737	5.29786	5.20963	4.97589	4.69095	4.57485	5.38735	5.16221	5.07451	4.00792	4.40107	5.90521	4.60305
RUVBL2	3.79624	4.27147	-1.19244	2.52066	4.19282	3.61562	4.41294	2.08531	3.00108	3.52588	3.63851	4.05377	3.97157	5.52099	2.69321	4.11741	3.97352	3.83772	3.79027	3.16792	3.12399	3.99466	3.18308	3.08559	5.52445	3.81029	3.77764	4.13188	4.28868	3.65032	3.51937	4.6869	2.55447	4.00317	3.36086	3.86996	2.67719	3.81696	3.1821	2.3977	4.24101	0.426917	3.44145	3.37458	5.02954	3.19873	3.63052	3.9056	2.75824	2.47519	3.6446	4.62826	3.84147	3.10364	4.15308	3.73426	3.85575	2.8361	0.966465	4.31199	3.79068	4.45595	3.41804	3.79316	3.99992	3.45189	3.83729	2.87648	3.39973	4.85164	4.95266	4.24796	4.90542	4.08989	4.25273	3.64044	1.72187	2.64906	2.78843	1.71274	4.4659	4.83509	4.13403	4.46782	3.54952	3.89072	5.88172	4.11208	2.49248	4.82175	4.15039	3.77847	4.33922	4.37054	3.95831	4.0062	4.51648	4.11517	4.9267	3.79201	3.97557	3.69967	4.49337	3.78858	4.17784	3.18607	4.12951	3.14835	2.86108	4.78135	4.49938	4.34486	4.10853	5.19364	3.47462	4.50299	3.86678	5.24774	4.56888	5.29949	3.76075
RWDD1	6.22631	6.25858	7.44056	5.83906	6.82735	6.42297	7.0082	6.8595	6.14286	6.39619	6.65598	6.41981	6.4632	6.85476	6.08407	6.55928	6.45099	6.0382	6.51548	6.01098	6.37609	5.95565	6.78352	6.01092	6.26652	6.28481	6.53407	6.42371	6.63696	6.40248	6.76029	6.62208	6.71352	6.63544	6.85312	6.41972	6.29899	6.60555	6.44792	6.76227	6.57207	5.58342	6.43024	6.36142	6.10051	6.24343	6.75002	6.19754	7.04739	6.06171	6.01313	6.05836	5.92807	6.62074	6.57402	6.25707	5.46037	6.39165	5.93026	6.00196	6.17736	6.42499	6.51741	6.57818	6.66741	6.48441	6.69939	7.05048	6.30567	5.74506	6.61918	6.32126	6.30495	6.17676	6.64803	5.48066	6.06334	6.03992	6.18478	4.92776	5.70573	5.38539	6.38255	5.81373	5.3304	5.12635	5.78387	5.88889	5.64543	5.37056	6.46514	6.84402	5.6321	5.99165	6.59293	6.35799	6.01656	6.88623	6.20972	5.57259	5.59245	6.36153	5.71752	5.81474	5.94822	5.62977	5.61111	6.5627	6.64411	6.19234	6.45343	6.34805	5.94075	6.26358	5.36722	6.11915	6.15774	6.46642	5.78641	6.58192	5.67502
RWDD2B	2.60471	3.3219	-1.19244	3.46688	2.7257	3.45056	1.74721	0.947805	2.17796	2.60292	3.37991	3.3558	3.33981	5.65505	3.32845	2.90096	3.1902	3.47893	2.78269	1.6808	2.59348	2.41683	2.19996	1.89655	1.51163	1.4686	3.58142	3.97469	3.66668	3.23879	4.05938	4.73843	3.57383	2.91687	2.67179	3.54576	2.70998	4.24103	3.08998	4.87278	4.62714	-1.15805	2.77102	2.23061	2.01175	2.98775	3.32074	1.88066	3.44413	0.456331	3.03085	2.16772	3.1045	1.78843	2.2448	3.62601	2.69912	3.50464	3.09717	1.76477	1.02987	2.83042	3.43728	2.04408	2.13023	1.86693	1.04248	2.35139	1.78591	2.83161	3.51485	3.28321	2.98991	1.03781	-0.270832	4.04379	-1.73756	0.2644	0.28593	1.71274	-1.08869	0.406586	1.98079	0.890899	1.85562	-2.64844	2.27291	0.205191	2.49248	3.45828	3.47769	3.95763	1.51189	0.950499	2.99423	2.93864	3.9977	3.3782	4.69914	2.80622	2.63904	4.309	2.72538	2.20362	2.99341	2.82728	3.16122	3.53538	4.12667	3.00282	2.37505	4.03247	3.34071	2.59909	3.19899	4.24468	3.35038	2.59629	3.23273	3.06716	2.50962
RWDD3	5.53865	5.19236	-1.19244	4.74053	4.92627	5.60583	4.50113	4.60316	3.68698	4.81953	4.25518	4.22735	5.46502	5.00719	4.63847	4.13517	4.87623	3.57733	5.37523	3.82153	4.89697	4.4195	5.00731	4.4911	5.69296	4.21795	5.00479	4.9379	5.13815	3.90102	4.58427	5.74265	5.58819	3.59741	3.87726	5.13828	4.7301	4.40433	4.68547	3.77621	5.1341	3.08988	4.78618	3.66555	3.38347	4.60269	4.11196	4.92607	4.67762	4.76682	3.90837	4.19475	4.17217	4.33371	2.93069	6.09054	5.40058	4.51891	4.79148	2.79493	4.34645	3.44843	3.51175	4.12436	4.86062	3.87372	4.06955	4.39472	3.9989	4.11172	5.09981	5.04875	3.3643	4.72513	4.77356	3.81552	4.52923	3.36126	4.58361	4.73828	3.86551	4.54954	4.32248	4.94401	4.1432	4.03806	4.78893	4.84905	3.19875	3.77696	3.87476	4.51065	3.20962	4.13225	2.61809	4.13252	5.15349	3.64472	4.76987	4.33347	4.33383	4.05285	3.87424	4.1948	3.38484	3.45131	4.06392	4.65737	4.74112	4.43166	2.02888	4.90838	3.89502	3.24064	4.25118	5.20161	4.285	3.76318	4.21115	3.2145	4.50453
RWDD4	4.37029	4.86212	-1.19244	0.838016	5.20809	3.69156	4.08997	4.11773	2.72545	4.19555	3.30854	4.21562	3.95096	4.42608	4.00899	4.48592	4.16546	4.87044	3.86389	4.30849	4.69835	4.47404	2.75097	4.47187	3.45916	4.06183	5.50541	5.6073	5.68447	5.43187	5.17345	5.78411	5.23376	4.88186	4.84499	5.20454	5.02541	5.29147	4.72684	5.71384	5.15557	3.10979	4.7962	4.6423	4.06844	4.77714	4.89993	3.78412	4.41159	3.80086	5.22371	4.85222	4.96108	4.12372	3.27582	3.28996	4.38626	3.64994	5.2859	3.64293	4.1515	4.94708	4.67055	4.37294	3.9263	4.38218	4.79575	3.50164	4.47623	3.78147	1.82095	4.92667	4.02385	3.79583	2.0511	3.64044	4.71803	3.93996	2.85412	3.15332	-1.08869	3.90057	4.24175	3.09253	4.2111	3.95147	2.06495	4.39106	3.6021	5.22572	4.27069	4.26048	4.65817	4.13225	3.83168	4.51037	4.36775	4.58256	4.63994	3.02755	2.90615	4.81596	4.63366	3.28901	4.70182	4.42351	4.81424	3.19208	4.31772	4.31136	3.72366	4.23893	4.72218	0.0106651	3.76868	4.56472	3.91696	2.15377	2.76435	3.51668	2.86767
RXRA	7.28375	6.63166	5.9265	6.93294	6.56643	7.16439	6.61421	7.05633	7.56763	7.71161	6.78189	7.27404	7.19506	7.62142	7.72077	6.4571	7.33649	6.84926	7.52515	6.67116	7.60133	7.35787	7.35959	7.56217	7.43559	7.64748	7.1004	7.67354	7.70143	7.28785	7.19231	7.66377	7.30935	6.95225	7.2871	7.63189	6.52542	6.76998	7.23054	6.88055	7.80612	6.96608	6.65056	6.02903	5.73405	5.54788	5.16345	6.55111	6.08643	6.33123	5.89645	5.71066	6.77325	6.38592	6.26941	6.18894	5.85426	6.08482	5.72135	6.53909	5.8543	5.98136	6.42408	5.98984	5.77304	6.5086	5.2858	5.81721	5.821	5.94675	6.23731	6.29436	5.49241	6.81298	6.84811	7.31923	7.62658	7.24295	7.28217	8.07281	7.44659	7.34754	6.80404	7.32052	7.27793	7.02928	7.6884	6.92492	7.37126	7.34996	7.15151	5.93374	6.08655	6.57824	6.77602	6.62072	7.41984	6.81464	6.56435	7.13521	7.19207	6.83406	6.47639	6.8531	6.89279	6.8389	7.10933	6.88254	7.05971	7.02074	7.33668	7.69836	6.525	6.82457	6.87587	6.68252	6.92465	6.76772	5.38509	7.53011	6.93824
RXRB	4.30377	4.56925	1.97748	5.90794	3.74377	4.28881	3.71405	4.40724	4.88691	4.71662	3.53103	4.4338	4.60681	-2.53971	4.3383	3.98659	3.55277	4.72059	4.3575	4.45397	4.75063	4.34283	4.2249	4.04711	4.8941	4.78554	4.82279	4.32336	4.39131	4.46518	4.30506	4.97163	3.91487	4.4886	5.2907	4.34498	5.39159	4.57694	4.65364	5.40489	5.04946	2.54239	5.33895	4.63559	4.52715	4.5187	4.7604	4.58882	5.83211	4.52582	3.87137	4.35239	4.87769	3.28103	4.68702	4.47816	4.0756	4.83989	3.07427	4.73656	4.49899	4.26366	2.88537	4.7107	4.29724	3.15023	4.76296	5.37322	4.54242	4.28533	4.95266	5.18279	4.36724	4.71189	5.22102	4.99002	5.25113	5.23913	5.14391	5.67357	4.79396	5.43927	5.58633	5.18858	4.50963	4.97361	4.10479	5.43016	5.25578	5.31794	4.63326	4.68615	4.8018	5.19279	5.24837	5.2286	5.75227	5.14619	5.64372	5.50448	5.30715	4.85431	5.30685	4.99073	5.82203	4.6322	5.66372	4.93977	5.18301	5.36847	4.85014	4.34486	5.41974	5.8958	5.4397	5.20161	5.25117	5.27351	5.5717	4.6929	4.79032
RXRG	2.9791	3.48815	-1.19244	5.35786	2.59906	2.92972	1.3234	3.75516	-1.52248	2.40532	2.22101	2.75471	2.66491	2.10415	3.02127	3.86417	2.39992	2.11393	2.98102	1.47799	-3.3838	2.75787	-3.22631	-2.7473	3.45916	1.25447	6.88894	6.34961	7.11115	5.41338	5.87281	6.89233	5.75864	5.52471	5.60011	6.45341	5.45099	6.64692	5.50996	4.97301	5.36176	6.24283	4.67112	4.77034	2.34465	4.79672	4.26347	3.16864	3.80959	5.38582	-4.71734	4.55599	3.87052	3.23253	-0.693802	0.529146	-1.74713	-2.1488	3.47481	6.07138	3.64131	1.75926	6.23092	3.71889	3.38229	-2.27603	1.88073	-3.00616	-3.25848	-1.32938	-2.26651	-2.31173	6.36504	3.21713	5.56206	4.04379	3.01733	3.43432	-1.29903	-1.09461	1.71867	1.25458	2.79523	1.37633	0.938084	1.87512	3.7788	1.79015	2.49248	6.20896	-0.373168	-3.1404	6.21908	0.443539	-2.9365	5.50704	6.92303	2.02456	8.19373	-1.28124	-0.0736739	1.35653	2.9567	2.05552	-1.68841	4.66106	3.28151	2.61784	2.43577	7.37169	6.4374	1.917	0.633755	7.29731	1.83858	8.84021	-2.9534	7.68934	1.32941	7.62537	-3.64013
RYBP	3.88691	4.93593	3.19988	4.42049	4.17517	2.31305	4.69717	2.71334	2.72545	4.13299	4.04799	4.82201	3.90884	3.80014	4.31853	5.21873	3.99615	4.45324	4.02662	4.71296	4.28153	4.21346	4.27354	4.65358	5.04412	3.79052	3.37644	3.15953	3.56055	3.80968	3.38981	3.51041	4.3337	3.94621	3.24691	3.5905	3.70185	3.29927	4.28954	4.41205	2.98255	4.62331	2.64364	4.64898	4.20474	5.25409	4.79812	4.68801	4.14956	3.48453	3.6878	4.66737	3.64252	5.05914	4.1419	4.15364	3.99163	3.9736	5.03032	3.22235	4.53708	3.96652	4.07539	4.51766	4.38779	4.55263	4.80866	5.12827	5.26899	2.81358	4.36284	4.55039	3.10714	3.79583	4.93862	2.59313	4.14509	3.36126	2.78843	2.07531	2.08124	3.71886	4.01762	4.06082	4.17755	3.7266	3.35698	3.814	4.78371	4.10149	3.8529	3.91489	4.19326	4.1085	4.70012	4.20003	4.52821	4.2809	4.41124	3.67296	3.55082	5.51752	4.35156	5.46445	4.02125	4.24443	4.56839	4.15941	3.9064	4.61707	5.03802	3.07927	5.14992	3.62766	3.19899	4.30017	4.05783	3.63655	4.07437	3.97921	4.3655
RYK	4.66146	4.68508	3.56245	5.19101	4.6606	5.12041	5.25356	4.40724	4.40826	5.05709	4.77602	5.45141	4.92478	-2.53971	5.05151	4.39305	4.2337	4.92129	4.50286	4.93742	4.89697	4.90417	5.0729	5.44745	4.8128	4.91895	4.2072	4.27361	4.82633	4.79546	4.71367	4.06205	4.54469	4.40653	3.92745	4.51708	4.62226	4.39465	4.58781	3.77621	4.12998	2.74885	3.91589	5.3233	6.07174	5.59339	5.19678	5.52317	6.81085	6.06483	4.83148	5.08187	5.08191	6.29734	6.18476	5.78967	4.95053	4.94923	5.87501	4.85104	6.02485	5.86567	5.33586	5.6563	6.07168	6.05339	5.54691	5.79797	5.81029	5.85274	5.83678	5.3536	5.71653	4.38497	4.12149	2.14567	4.77024	4.35186	4.67825	2.99285	4.63923	4.36388	5.02367	4.18368	3.99698	3.65534	5.4556	3.16867	3.91698	4.6899	4.58103	5.66373	4.93897	4.48563	5.49395	5.85995	4.46859	5.37296	4.78361	4.71123	5.35259	5.42501	4.88832	4.78271	4.63952	5.84205	5.3519	5.55644	5.88014	5.12511	4.9374	5.44949	4.78947	4.95148	4.97343	5.81066	4.7677	5.25638	5.0462	3.9117	5.42327
RYR1	6.78351	4.80023	-1.19244	1.25057	1.25714	4.97602	-0.574716	2.8738	-1.52248	0.846586	1.31659	-0.551095	0.73891	-2.53971	-2.86138	1.45445	0.514091	2.27899	0.7364	0.704261	0.703662	-0.267663	0.474133	2.20689	3.98968	1.7399	13.6928	14.0479	14.2809	13.0756	13.8021	14.3746	13.2336	13.2904	12.983	13.8641	12.6093	13.834	12.9718	13.3514	13.6406	12.916	12.6621	0.645648	-2.21432	-1.19358	5.79657	3.93821	2.627	0.295866	-1.54742	6.92709	-0.456212	1.71972	4.47166	5.55398	2.15976	0.910096	2.29831	0.473005	5.33838	0.492977	2.3887	0.713431	5.19749	2.2051	2.37312	2.66627	2.85004	0.710151	6.91091	4.15315	-2.25041	-1.46469	-0.270832	2.59313	3.7543	2.87583	3.65516	-1.09461	-1.08869	0.892013	0.582237	0.44344	0.938084	2.48084	0.43641	-2.11674	-1.75545	13.1136	2.70212	1.904	2.03698	2.42443	-0.129149	2.47674	3.02279	1.66199	2.79044	0.303722	1.27996	-1.07643	1.47484	1.80027	2.28122	0.324776	0.959581	1.5183	0.476416	2.59516	3.81157	2.27957	3.9975	1.72783	3.07207	0.157214	2.332	2.97689	-0.618122	3.24224	1.85173
RYR2	3.7647	5.99065	5.43692	5.94118	2.81956	6.69618	4.39631	0.210839	4.36017	4.88269	5.61802	5.60765	5.19396	2.88656	2.91998	4.24555	5.13264	5.00617	5.1815	3.78898	3.12399	4.27371	3.76238	3.85261	3.45916	4.58216	4.79834	3.77462	3.56055	5.97646	4.34556	4.28637	6.41916	4.54083	6.4036	4.91902	4.77728	4.3849	4.39596	4.05762	5.43031	-1.15805	3.71931	3.58425	1.12807	0.642918	1.81968	0.541853	-3.35028	1.56596	-0.62988	3.59032	2.3234	-3.63783	9.01987	4.1794	3.22556	7.02363	-3.89152	-2.80001	0.522912	0.412806	-3.80113	-2.00904	-3.65113	1.26829	-4.00192	-0.198803	-1.67352	0.454894	-0.681549	4.42973	1.76751	4.26323	4.58715	5.53173	4.0438	3.36126	2.78843	2.36482	2.61175	4.7237	4.34197	5.0873	4.68702	3.13292	6.5269	3.49797	3.85926	4.87129	1.77367	-3.1404	-0.386228	1.97697	-1.35154	-0.929256	0.0392772	1.35714	3.3663	1.38172	0.215833	2.15623	-1.06122	2.99582	1.25019	-3.58211	2.6674	2.08018	1.83005	-0.212197	-2.2688	2.47888	1.59069	3.42556	3.96005	-3.01271	0.95349	5.21266	5.73187	3.18621	3.10134
RYR3	4.06576	4.80811	-1.19244	6.4369	3.28209	5.43959	5.61511	-1.37412	3.12138	4.0592	4.71418	5.20082	3.43193	5.22184	4.71605	3.99634	4.57924	4.76302	4.83122	5.60025	3.67148	5.63579	4.86645	4.32951	4.53716	5.41475	2.68286	2.87812	3.26859	4.66603	2.05328	2.60598	1.04545	8.99237	8.38407	2.43972	8.41509	6.71074	5.5566	9.03519	1.88822	-1.15805	4.03913	8.02807	6.79251	8.03558	8.0928	6.32937	7.5915	5.10019	6.82521	7.43938	0.280754	5.76944	9.05495	7.75903	7.64131	6.23922	5.73237	2.83419	5.18488	6.95551	7.33906	5.10575	6.51754	6.88468	7.98286	7.53591	7.87016	3.00054	7.14923	1.23259	7.33718	4.3682	4.25273	-1.31376	1.96288	-2.90553	2.1604	-1.09461	3.95571	5.23101	5.3849	4.7588	5.08104	6.03455	5.42995	5.04313	3.52995	6.61008	2.88557	2.21715	6.8899	2.21798	-0.614576	1.14113	4.92414	-2.73032	0.969406	1.38172	2.77877	-3.39836	-0.21322	4.73481	-0.951444	1.84415	-0.625381	1.37391	0.476416	2.1899	8.33451	3.01653	10.1905	8.09095	6.64733	3.13704	2.97734	7.45614	3.60795	8.45466	1.40427
S100A11	4.6268	4.45338	5.72642	3.87735	5.41772	4.8819	4.46968	5.10161	4.31041	4.29891	4.6199	4.67558	3.54627	4.65996	4.37703	5.09263	4.41259	5.26429	4.60085	4.85073	4.67689	4.62311	4.73369	3.69564	2.9522	4.84424	2.81875	3.72612	3.46964	3.51808	4.2421	3.38667	4.00323	2.87679	2.61167	2.33844	4.12299	3.3402	3.21154	0.561198	-1.73627	0.426917	2.92505	5.13631	5.01313	5.28677	5.51635	4.80754	4.72118	5.76491	4.80818	5.89037	3.57354	5.05217	4.56673	3.14058	3.81968	4.67987	4.57201	5.69318	4.60141	5.367	4.99003	4.67185	5.19749	5.89556	4.87153	4.95384	4.70152	3.88008	4.76691	4.989	4.90542	4.15002	4.37302	4.4676	5.10793	5.13339	3.09329	4.63331	3.7693	2.83955	5.02367	4.48385	4.24389	3.7266	4.52387	4.87195	4.22183	3.80272	4.28708	5.61783	5.03392	4.2989	4.05218	4.31106	4.48071	4.67056	3.72073	4.05266	5.03717	2.97668	3.85526	4.75896	3.54681	4.96863	4.12951	4.18127	4.12667	3.92296	4.49053	3.79147	3.44111	4.48402	3.39731	4.88816	3.42164	4.69491	4.37542	4.22148	4.45263
S100A13	3.44476	2.66352	-1.19244	2.1173	2.62529	4.3369	2.59521	2.8738	2.17796	2.26649	2.22101	2.68837	2.89811	3.24165	2.49618	3.75356	3.08856	2.35494	3.63069	3.52485	3.05914	3.95104	2.50161	2.29709	2.79174	2.54135	3.00123	3.88918	4.40364	4.21763	4.30506	3.69562	4.54469	3.73827	3.87726	3.27132	4.78499	5.12577	3.477	4.12888	3.75558	3.69994	3.03066	4.14343	3.61132	4.27983	3.77624	3.67356	2.48261	3.67601	4.77251	4.73438	2.04629	3.43899	4.21842	2.2172	2.43873	3.63256	4.12529	4.24802	2.8749	3.43834	4.86776	3.34852	3.9562	4.17793	3.77287	3.29762	3.66038	4.69299	3.22534	4.72169	4.39633	2.3079	5.22102	3.54422	3.30684	4.27438	3.45586	3.54924	4.0406	1.85725	4.17809	2.86665	3.05356	4.51143	4.66248	3.71615	3.19875	2.81544	2.4919	4.93107	4.05521	3.80294	2.42105	3.66768	3.29409	2.39896	1.9205	2.74851	3.49787	1.1252	1.47484	2.77681	-0.103447	2.25078	1.91067	3.31581	2.9212	3.80063	3.40362	2.56907	3.57971	4.5452	4.08034	3.78171	2.0008	4.74488	5.0462	4.47636	3.7086
S100A14	-1.41322	5.22805	-1.19244	4.85659	-1.84719	0.72809	4.36246	1.7958	-1.52248	5.38028	5.35536	5.4811	3.90884	5.39693	3.32845	4.17863	3.62715	3.00027	5.62435	-0.790503	5.24191	5.43937	5.43547	5.25832	3.56225	5.5024	-2.07202	-1.55928	-3.47288	-1.12578	-3.82936	1.56851	-0.333058	-3.27295	-2.94292	-3.44292	-3.76575	-0.360238	-3.41782	-2.24616	-3.32123	-1.15805	0.708737	-1.78731	-1.85175	-1.67901	-4.06296	-3.54561	-3.35028	-3.7916	-4.71734	-4.72709	-4.3631	-3.63783	-3.86373	-2.64078	-4.06906	-2.1488	-3.89152	-4.38498	-3.72502	-4.71648	-3.80113	-4.33096	-3.65113	-3.86099	-4.00192	-3.00616	-3.25848	-1.32938	-2.26651	-3.8967	-1.76498	2.50493	-0.270832	-1.31376	-0.152595	1.61804	-1.29903	-1.09461	1.23324	0.406586	1.87769	0.153934	0.938084	-2.64844	1.87698	-2.11674	2.99944	0.441977	-3.18052	-3.1404	-1.03831	-3.80439	-2.9365	-3.25118	-3.42015	-2.73032	-2.93748	-2.8662	-3.2436	-3.39836	-3.38315	-3.15393	-3.27337	-3.58211	-2.94731	-2.87401	-2.69351	-3.01955	-3.85377	-2.47532	-3.45371	-3.62972	0.0885621	-1.42775	-2.9534	-3.13164	-3.42548	-3.472	-2.05517
S100A16	3.42473	6.63166	-1.19244	6.93294	4.39693	4.51469	5.76189	4.96573	4.4548	5.9329	5.91535	5.97072	4.53938	6.61258	5.92326	5.54523	4.68053	5.04108	6.26676	4.43306	6.12201	6.25665	6.48966	5.8339	5.07931	6.12039	3.35424	3.23079	4.59859	4.14475	4.40426	3.0485	4.00323	4.22689	4.1339	3.90581	3.8267	5.47725	4.15961	3.2457	4.46667	4.9917	3.58706	5.52194	4.25212	5.34558	5.52762	2.38513	4.65534	4.21403	5.73284	5.27993	1.51954	4.47591	0.3842	2.31342	4.51214	4.49986	4.35166	2.87241	3.82188	4.51954	4.75729	4.49876	4.54363	5.61676	3.96963	4.75539	4.72451	4.29186	3.61613	4.55863	3.14876	4.83909	6.06902	4.87606	3.68871	4.7018	3.34482	5.05514	5.38705	5.26457	5.41282	4.7588	5.37549	4.44959	5.57742	4.15005	4.65394	4.70364	4.1858	5.87919	4.68182	5.67337	1.81838	0.836278	2.41274	1.17657	0.521947	2.17819	6.17214	0.30208	1.74614	5.11753	-0.466017	3.45131	0.512122	3.27573	1.00693	3.17027	3.81157	1.77261	-1.13178	3.28914	4.79404	4.59462	-0.146046	2.54079	0.661986	1.17185	5.35705
S100A2	-0.92779	6.16653	-1.19244	5.53379	-4.16912	2.79848	4.62763	-1.37412	0.799451	4.4605	6.98611	6.40697	-0.360625	-2.53971	1.22609	1.7593	1.77189	4.01205	5.88703	-4.24994	5.11205	4.20111	5.28545	3.62774	3.09659	5.34871	-2.07202	-3.14425	-0.66552	-1.86275	-3.82936	-2.67942	-2.65499	-3.27295	-2.94292	-3.44292	-2.18079	0.428258	-3.41782	-2.24616	-3.32123	-1.15805	-3.37873	-4.10924	-0.773746	-4.00094	-4.06296	-0.738255	-3.35028	-3.7916	0.56806	-3.14213	-4.3631	-3.63783	-3.86373	2.00308	-1.26171	-3.73376	-3.89152	-4.38498	-0.265584	-4.71648	-3.80113	-0.871532	-1.3292	-1.05364	0.246012	-3.00616	-3.25848	-4.4993	-2.26651	-3.8967	0.182551	2.78323	-0.270832	1.49359	2.65476	-2.90553	2.40141	2.36482	-1.08869	0.892013	-0.0698395	-1.43103	4.42637	1.43902	3.81888	-2.11674	-0.170486	-3.01745	-3.18052	0.560042	-3.84566	1.7502	-2.9365	-3.25118	-3.42015	-2.73032	-2.93748	-0.544274	0.663292	-3.39836	-3.38315	-3.15393	-3.27337	-3.58211	-2.94731	-2.87401	-2.69351	-1.43459	-2.2688	-2.47532	-3.45371	-3.62972	-3.37087	-3.01271	-2.9534	-3.13164	-1.84051	-3.472	-1.3182
S100A4	4.98253	3.27716	5.57574	5.37742	5.65584	7.3863	6.35279	5.44606	6.82182	5.56935	6.1384	6.81523	6.32987	7.06206	6.53737	7.13572	6.45303	7.26552	6.60193	7.35786	6.77228	7.03394	6.44435	6.36904	6.81801	6.34024	5.43841	4.25663	5.03888	5.56631	5.43977	4.03483	5.17156	3.23484	4.84499	4.02468	6.42531	6.15331	4.57654	5.15472	3.01862	5.14574	4.44782	6.60071	8.11195	7.1771	7.27075	4.42593	7.75235	4.99304	8.8246	8.03798	1.51954	7.00151	4.55834	6.93097	6.32003	7.11564	5.66882	7.794	5.33298	7.85883	8.34576	7.11973	5.22232	7.88846	5.47584	5.35579	7.10017	6.30725	5.68186	5.54832	7.6824	5.79269	4.93862	5.02609	5.94192	4.3891	1.87089	5.47524	4.4659	7.22336	7.19293	7.51051	7.04661	6.80483	6.95773	7.5217	7.49485	6.63897	3.61389	8.33179	6.76444	9.1659	1.58706	-0.44383	6.16669	2.12766	5.45053	-1.28124	9.20116	-0.591005	-3.38315	7.58838	-0.103447	1.62734	0.222616	2.48354	-1.10855	6.8585	5.43856	-2.47532	5.72371	4.62294	8.00797	4.31821	-1.36844	3.31131	2.80334	1.73745	7.72455
S100A6	6.02474	4.4229	4.53548	4.79973	5.43265	6.15435	5.01298	5.13367	6.12857	4.53498	5.8337	5.67344	5.41322	5.83098	4.5395	5.80854	4.65941	5.49999	5.35494	5.68817	5.48348	5.50367	5.0729	4.61902	5.84382	5.43398	4.14391	3.04558	3.82175	4.48893	3.97154	3.5494	3.53484	3.94621	3.43212	3.40257	4.94505	5.27044	3.54797	3.42627	2.74486	4.19951	4.02215	6.33681	6.83592	6.37301	6.40158	5.59138	6.36224	4.86304	7.11119	6.70805	3.46345	6.70536	3.65197	6.18894	5.77799	5.69878	5.43266	6.31112	4.81026	6.67208	5.78195	6.03645	6.16105	6.26183	6.06821	5.1886	6.37269	5.55191	4.8103	4.95193	5.64077	4.5724	5.87892	5.96236	6.22244	5.69066	5.00475	6.69329	5.32071	5.59509	5.95253	5.74223	6.14754	5.87904	5.58906	5.72247	6.25018	4.77045	3.08626	6.14269	5.66807	7.36115	2.89639	2.42124	6.11318	3.60953	3.77676	2.08799	8.35399	0.689103	0.0762865	6.31571	1.58461	3.8691	1.44501	3.7842	2.35089	6.12765	5.23104	2.65396	4.3855	5.34469	5.98888	5.68426	1.13406	5.523	5.38509	4.05938	6.51848
S100PBP	2.95136	3.81986	-1.19244	1.41103	2.59906	3.83243	3.04267	5.61456	3.00108	3.31661	3.87039	3.95846	3.46138	3.86968	3.85287	3.41865	3.26665	3.66945	3.80529	3.31231	3.43638	2.96207	4.32059	4.28612	3.83356	3.72956	2.64679	3.33149	3.56055	3.69184	2.85714	2.87517	3.07293	2.5084	2.785	3.42744	3.56516	2.71949	2.92203	2.00177	2.90759	4.62331	3.84044	3.10993	3.68913	4.52654	2.37998	4.11973	3.24963	2.13914	3.34335	3.35505	4.11668	2.66595	4.40774	4.57839	4.06536	4.4109	3.93503	3.62065	4.16373	3.30033	3.2101	3.68585	3.91111	3.37741	3.71918	4.46145	3.0083	3.82713	4.03727	4.75076	4.30111	3.4895	4.48406	-1.31376	2.51037	2.87583	3.83025	3.94978	4.33758	3.90057	3.14517	4.31493	4.39752	4.58996	3.24376	3.16867	3.10253	3.00491	3.93842	2.83688	3.50307	3.33516	4.11878	4.4423	4.12674	4.86213	3.74902	4.50012	4.08732	4.05285	4.08446	4.39296	3.9458	3.81876	4.34731	4.38337	4.04796	3.87527	4.5683	4.68455	4.16834	5.00327	3.31563	3.83278	4.54645	4.46082	4.48741	4.05938	4.12142
S1PR1	4.80013	1.64603	3.45142	0.333028	5.50507	5.09266	2.76027	4.24059	5.19177	3.10474	1.64589	4.96898	4.33187	-2.53971	2.97151	3.54357	4.09382	3.75604	3.97439	4.5347	3.43638	3.74516	3.11354	2.5381	4.31898	3.55313	4.31456	3.86698	3.70703	4.31384	4.75935	3.0485	4.63963	3.76047	4.77818	4.00829	4.76952	4.41395	4.8996	2.00177	5.02306	5.47131	4.76593	2.98879	2.64366	3.27519	3.26795	4.33091	3.92584	1.98976	2.24844	2.58579	1.74542	3.02038	2.57922	1.88278	3.07049	3.32152	2.21701	4.0867	3.41454	2.92015	0.286335	3.68585	4.02835	2.16137	2.26487	3.40323	3.15091	4.34932	3.01889	2.97367	0.637117	4.45019	3.9771	5.99912	5.36047	5.41189	3.83025	5.44455	5.41911	4.36388	4.24175	4.8969	5.00656	4.53147	2.38394	4.48318	5.44422	4.20171	3.38933	2.06906	3.8617	2.4624	3.33028	2.24067	0.0392772	2.39896	-0.13013	3.54319	1.51129	4.06925	3.0598	1.48993	4.16126	3.96478	2.18197	3.56893	3.08785	1.06791	-0.394335	2.56907	1.67557	2.90943	3.72716	1.07475	2.66131	-0.32428	2.80334	1.17185	1.85173
S1PR3	-3.73514	2.0164	-1.19244	2.37256	2.54512	2.65409	0.609709	3.48386	-1.52248	0.39202	1.31659	-0.261589	2.11742	-2.53971	-2.86138	2.0858	-4.00947	-1.3455	-0.327731	-4.24994	0.703662	1.06794	-1.64134	-2.7473	-1.29573	0.858543	0.249905	-3.14425	-3.47288	-0.277784	0.0775292	-2.67942	0.514939	-1.68799	0.757522	0.805006	0.757809	-0.649744	-3.41782	-2.24616	-1.73627	-1.15805	0.528164	-4.10924	-5.02167	-4.00094	-1.25561	0.702318	-3.35028	0.600721	-4.71734	-3.14213	-1.55575	1.11706	0.3842	-2.64078	-0.899138	-1.41183	0.966465	3.62065	2.90434	2.12901	-3.80113	0.623233	-0.481204	2.88047	-4.00192	-3.00616	-3.25848	-1.69195	-2.26651	2.6111	-1.76498	-3.04966	-0.270832	4.24083	-1.73756	-2.90553	-1.29903	1.22732	-1.08869	0.587158	-2.87719	-3.01599	-2.23184	-2.64844	-2.37095	0.205191	-1.75545	2.3401	-3.18052	-3.1404	-3.84566	0.102502	-2.9365	-0.929256	-3.42015	1.91353	-2.93748	0.303722	-3.2436	-3.39836	0.317295	2.05552	-3.27337	0.941447	-2.94731	1.37391	-2.69351	-1.43459	6.37144	0.984111	2.03814	6.72232	-1.04894	-0.690783	-2.9534	7.08874	1.93208	5.44388	-2.05517
SAAL1	4.76071	4.35994	4.99738	4.93789	4.07405	5.14763	4.12067	4.60316	4.54361	4.9568	4.37548	4.75876	4.60681	6.51828	5.13298	4.82914	4.63799	4.43586	4.75587	5.07425	5.22722	4.56643	5.00731	5.29162	4.72664	4.46236	5.09456	5.05051	4.93227	4.91423	4.34556	5.05529	4.6024	5.83818	5.10693	4.83785	4.76952	5.24373	4.92648	4.91371	5.1984	5.44187	4.49779	4.82445	5.09077	5.30967	5.4026	4.70706	5.8713	5.36069	4.73181	4.59709	5.19723	4.84195	5.77471	4.59763	4.88222	4.99756	5.77204	5.20186	5.20868	5.28774	5.55422	4.91934	5.34039	5.06085	5.1755	5.17872	5.6026	5.04566	4.44773	6.05605	5.0661	4.58697	4.77356	4.83599	5.33926	4.7311	4.42889	4.92776	4.9774	4.38844	5.08281	5.13883	4.98733	5.07266	3.30148	4.32621	4.3943	4.83429	4.70822	6.01189	4.72039	5.05048	5.04649	4.87294	5.39042	5.74135	5.91114	4.6495	5.18685	4.7463	5.38834	5.36571	4.78732	5.1424	5.34271	5.64562	6.12986	5.74532	5.28322	5.42555	5.9578	5.65336	5.34681	6.89568	4.75396	4.66926	5.93866	4.15005	5.17686
SAC3D1	0.512783	3.27716	-1.19244	2.02108	0.223195	3.53545	1.25125	0.210839	1.28488	1.97698	1.24064	-0.551095	0.73891	-2.53971	-0.539447	1.13957	0.944726	0.528968	0.7364	-0.00200755	0.864126	2.05426	2.70443	1.50062	2.61116	0.0700472	1.38741	1.71373	0.775052	0.0117224	1.78535	-2.67942	2.55447	-0.4656	2.61167	0.949396	0.32171	0.703893	1.10574	2.61182	0.766231	1.64931	-1.0568	2.63223	2.47817	1.61377	2.34643	1.31237	1.779	1.88083	0.774511	2.56753	1.46979	2.66595	2.93069	1.26611	1.86167	2.70918	-3.89152	1.80485	2.00291	2.24931	1.69072	1.85886	2.41496	3.41513	3.03151	1.94804	2.52288	2.15891	-2.26651	2.5127	2.62734	1.5942	5.83769	-1.31376	3.68871	1.00137	2.60786	2.60583	-1.08869	0.587158	0.823245	1.7389	0.575514	-2.64844	0.43641	1.5837	3.28895	2.71047	2.24574	2.83688	2.86859	2.34536	2.55535	2.03422	2.60221	1.17657	2.42007	1.52611	1.96585	2.71016	1.74614	0.75296	3.13602	1.06174	1.91067	1.5183	2.86108	1.22838	2.29598	1.77261	1.90384	2.0427	1.91453	2.76865	2.25605	1.39193	2.06638	2.59409	2.92973
SACM1L	4.78449	5.24558	5.65305	4.03347	4.75272	5.34868	5.16307	5.82555	5.5328	5.34966	5.27674	5.13385	5.14943	5.06762	4.78968	5.00361	4.97637	5.0179	5.33954	5.13161	4.70896	5.0491	5.10908	4.68732	4.48563	5.08229	4.58619	4.50681	3.64607	4.60214	4.03482	4.00708	4.3337	4.28929	4.79179	4.14954	4.55166	4.37509	4.88139	4.57402	4.38613	3.23427	4.81603	5.07315	4.96559	5.19628	4.75402	4.73516	4.76346	3.00282	4.95331	4.55599	5.27533	5.38176	5.02806	5.06658	4.74151	4.87726	3.87003	4.4823	4.85619	5.63336	5.58041	4.9751	4.43102	4.89723	5.0882	5.19841	4.83427	4.78379	4.676	5.40022	4.48023	5.0431	4.37302	3.2098	4.70539	5.27935	4.19282	3.76337	4.19672	4.97948	5.48475	4.62063	4.07194	3.32884	5.80398	4.07309	4.75235	3.94833	5.18142	5.37136	4.65019	5.23178	5.39889	4.84157	5.39042	4.78538	5.33398	5.12815	4.88052	5.43136	4.5884	4.78271	5.05306	4.74431	5.15598	4.04485	5.18301	5.36847	6.11057	5.25939	5.45017	4.52509	3.99545	5.17216	5.13936	4.39975	4.85529	4.83634	5.18959
SACS	7.83139	5.36796	7.1695	6.34052	6.62285	7.40334	6.56669	7.41051	7.86338	6.50673	6.34746	5.52453	6.30573	5.12563	6.7404	5.64156	6.15418	6.76476	5.004	6.64109	6.54841	5.81271	6.63012	6.32148	5.7377	6.5836	6.67729	6.84017	7.4645	7.73779	6.92302	7.24391	7.11154	8.55001	6.98634	7.09527	7.07109	8.59369	7.08501	7.36671	7.07858	6.75484	7.68669	7.32903	7.53124	8.1504	7.62397	7.03841	8.15602	6.97907	6.03336	6.65391	6.22467	7.36287	7.28157	7.41043	7.73708	5.87542	7.86128	6.52267	7.29943	8.58802	7.7501	7.45244	7.89914	7.43993	8.19868	7.39792	7.28164	6.72651	7.48336	6.82012	7.89399	6.96854	7.22901	6.881	6.38656	7.11545	7.21272	7.42502	7.17341	6.76061	7.08715	6.67924	6.35687	7.47697	6.97113	6.93039	6.0963	7.03918	5.54399	6.24115	7.08138	6.76831	6.27051	6.73038	6.43316	6.22678	6.6531	6.31619	7.16048	6.72188	6.24439	6.5517	6.1675	5.75104	6.71625	6.529	6.52808	6.68262	6.63909	5.63842	6.67429	6.36887	6.93861	7.13831	7.0367	6.53192	6.33774	5.96471	6.39467
SAE1	4.76868	5.43568	4.53548	5.35786	3.9857	3.61562	4.50113	3.91128	4.40826	4.15677	4.85455	5.28179	4.55312	0.630218	4.05749	4.54024	5.32815	5.18328	4.4655	4.50161	4.52909	5.26928	4.87698	5.2127	4.31898	4.90982	4.49783	4.11314	4.01094	4.03611	3.58849	4.2631	4.44305	3.82508	3.657	3.94078	4.30571	3.92852	4.44637	3.81993	4.60358	4.05141	3.78115	4.55254	5.06446	4.29827	5.02715	4.6193	4.01604	4.22521	4.86574	4.55135	5.38005	4.66138	5.53928	4.77707	5.17173	4.70503	4.64376	4.80732	4.57419	4.78536	5.24053	4.40713	4.62964	5.39875	4.96675	4.17375	4.12522	5.4476	5.13437	5.23001	5.42625	5.28573	4.48406	2.38668	3.7543	5.82579	4.31568	5.44455	4.0406	5.01933	5.66584	4.38489	5.55606	4.60895	4.42347	4.15005	4.87391	4.34887	5.66183	5.87919	5.26025	5.01898	5.7674	6.23061	5.65933	6.39638	5.46766	5.56425	5.16154	4.81596	5.54463	4.39296	5.56268	6.81556	5.57233	5.514	5.96113	5.40251	6.15886	6.03643	5.60428	6.55391	4.60067	5.77192	5.74357	6.71229	4.98815	6.86673	5.56689
SAFB	6.54604	7.4675	7.01837	5.98178	7.54796	6.90354	7.1832	6.76265	7.12281	6.73969	7.27606	7.10294	7.00959	5.8137	6.91336	7.66193	6.95993	6.63392	7.18462	7.37243	6.6696	7.24786	6.66325	6.83038	7.30835	6.84152	7.11709	7.22266	6.93589	6.73856	7.78331	7.07411	7.25212	6.89577	7.4836	7.1943	6.8566	7.38733	7.06387	7.3553	7.01773	6.15796	6.79247	6.65282	6.73281	6.86902	7.17199	6.72498	6.46613	6.24384	7.0835	7.71747	7.0665	6.50434	6.70879	7.12259	6.86945	7.05358	6.96373	7.33972	6.59616	6.98029	6.72254	6.56081	6.82606	6.97845	6.78165	6.891	6.70341	6.70385	7.3022	7.12867	7.12938	7.09148	7.07334	7.41914	7.33803	7.39138	7.44617	6.69025	7.10961	7.3205	7.22625	7.41047	7.43353	6.58268	6.79232	7.46617	7.67405	7.16694	7.08258	6.35365	7.18439	7.10522	7.58194	7.10338	6.50286	6.66832	6.69419	7.25445	6.66121	7.58017	7.16626	7.29854	7.31133	7.37029	7.04722	6.99234	7.04512	6.82227	7.82788	6.94884	6.75378	7.8633	7.90157	6.8517	7.20054	7.72913	6.98571	7.42152	7.20071
SAFB2	7.1022	7.08567	7.18139	7.15812	7.52409	6.84336	7.28947	7.14371	7.061	6.9324	7.21056	7.13015	7.28927	6.53428	7.16934	7.44431	7.16731	6.9474	7.37124	7.37455	7.16057	7.17349	7.01146	7.22978	7.46208	7.06827	7.76763	7.15206	7.57873	7.43101	8.71956	7.85081	7.74787	6.93523	7.31419	7.67818	7.25222	7.6742	7.09996	7.61674	7.27942	7.1578	7.58921	6.83283	6.9109	6.67195	6.71985	6.8389	5.55767	7.25862	7.12192	7.37151	7.67774	6.80506	6.3593	7.13879	7.22524	7.11853	7.14432	6.93558	6.74734	6.85169	6.37116	6.62905	6.32409	7.10457	6.722	7.10817	6.07399	6.33858	7.27382	7.64714	7.37057	7.35203	7.35498	7.30291	7.42347	7.34715	7.36236	7.36263	7.48981	7.45623	7.33455	7.50739	6.68099	6.86537	7.07335	7.22999	7.81527	7.37099	7.7832	6.63917	6.88132	7.1874	7.13926	7.11592	7.04461	6.8301	7.03222	7.50086	6.72129	7.74135	7.52329	7.18456	7.94112	7.4626	7.35861	6.73812	7.38288	7.57881	7.65456	7.17035	7.04774	7.72874	8.44864	6.38786	7.31185	7.66312	7.47863	7.16436	7.12799
SALL1	-3.73514	-3.71152	-1.19244	-2.8369	-4.16912	4.97602	-4.03415	-1.37412	-1.52248	-2.7779	0.554745	-3.72102	0.291452	-2.53971	0.30855	-0.130516	-4.00947	-2.93046	1.07082	-0.549495	1.47418	-4.65998	-3.22631	-2.7473	-1.29573	1.00293	-3.65699	-3.14425	-3.47288	-1.12578	-3.82936	-2.67942	-2.65499	-3.27295	-2.94292	-3.44292	-3.76575	2.55537	-1.09589	-2.24616	-3.32123	-1.15805	-3.37873	2.80962	-5.02167	-4.00094	0.184964	-0.375685	4.3292	-3.7916	1.54944	-4.72709	-4.3631	-0.830475	4.07291	1.05966	-4.06906	-0.926405	1.8364	2.99873	3.43486	1.79132	2.99329	2.23889	-3.65113	2.32883	4.16299	1.38616	2.41394	5.24721	-0.681549	-3.8967	-1.40241	-1.46469	2.53652	-1.31376	-1.73756	-2.90553	-1.29903	0.490351	-1.08869	2.52206	-2.87719	-3.01599	1.4686	-2.64844	-2.37095	1.79015	1.94499	-0.695526	-3.18052	-3.1404	4.48077	-3.80439	-2.9365	-1.66622	-3.42015	-1.14536	-2.93748	-2.8662	-3.2436	-3.39836	-3.38315	-0.346576	-3.27337	-3.58211	-2.94731	-0.0666585	-2.69351	-3.01955	3.93414	2.95094	1.40427	1.92486	-1.04894	3.25408	-0.631472	-0.32428	7.24429	4.28955	-0.470203
SALL2	3.8271	4.03667	-1.19244	5.08792	1.9394	4.18752	3.63119	1.43323	3.68698	3.86113	3.96782	3.14934	2.8093	-2.53971	4.14985	2.41138	2.52969	2.35494	3.86389	1.85859	2.17079	4.07134	4.06831	3.51948	3.74867	2.63298	3.58142	4.22208	4.01094	4.40404	3.20406	3.97879	3.64879	4.52795	3.77133	4.69151	3.15311	3.56403	4.00004	4.76507	3.62128	-1.15805	3.03066	2.96758	2.87919	2.33891	2.73145	2.86378	3.66094	3.78583	3.15917	1.46273	3.12071	3.82978	4.07291	4.81043	3.85575	5.08961	0.75234	2.62625	3.64131	3.83427	3.04436	3.36252	3.58728	3.79006	2.84357	3.9127	3.58701	1.76748	3.75586	5.09483	4.53357	3.86921	2.89909	4.70861	1.43237	3.2843	3.45586	3.54924	3.55517	3.51092	3.5322	3.0501	3.32275	4.98818	3.30148	3.94935	2.88841	4.14242	4.03865	3.95763	3.63816	3.71131	4.14031	3.92872	2.98924	3.92789	2.34792	3.70365	2.18267	3.85903	1.74614	3.64049	3.86618	3.61756	3.28151	3.35481	3.32886	3.08897	3.69313	4.18289	3.70616	5.15491	2.81896	2.19674	4.26577	5.80794	4.21115	3.26946	3.01808
SAMD1	4.46943	5.66134	2.508	4.54681	4.26133	5.30098	4.59156	4.24059	3.96938	4.84415	4.24581	4.86018	4.84883	5.57403	4.92654	4.59259	5.03765	4.36416	5.017	4.85073	4.68766	5.60564	4.5616	4.86003	3.09659	4.81519	4.52789	4.37145	4.35369	4.34025	4.35551	4.53975	4.50489	4.44814	4.93361	5.09235	4.18263	5.1662	4.82538	4.54826	5.15046	3.23441	4.55791	3.58425	4.8807	4.66084	4.1897	3.61426	5.19279	5.15386	4.36858	5.22273	4.35457	4.95856	4.92744	3.14058	4.54196	5.37738	4.79848	5.8257	5.02653	4.78934	4.62094	5.0932	4.54363	4.90388	4.70202	4.11278	2.57441	4.53692	3.51485	4.92029	5.06972	4.86323	5.34388	5.50642	4.54503	4.76526	1.89537	3.55167	3.30363	5.31027	5.71978	5.55006	4.4701	5.05585	2.83851	4.59688	4.3943	4.69476	4.05788	5.17702	4.83291	4.54827	3.4196	4.5033	2.81726	4.63004	3.12204	4.75001	4.616	4.41379	4.88057	4.39296	4.33437	4.43469	4.59959	4.16994	4.0333	4.13941	4.00003	4.23893	4.46278	5.30034	4.5151	4.45489	4.22651	5.31543	4.29145	4.39756	4.77902
SAMD11	1.39414	5.56693	-1.19244	6.19928	4.20156	4.91396	5.08739	3.98343	2.86984	2.556	4.02554	2.20972	4.74491	2.88656	2.09282	3.56992	3.40838	1.82442	3.1317	2.59555	3.24556	3.00536	3.4319	0.712128	2.1637	2.49326	6.09288	7.11667	6.89235	5.84921	5.83063	6.83431	5.38393	6.35822	5.6155	6.81564	6.57521	6.58014	6.15772	5.69048	6.05163	6.09934	6.48081	2.92418	0.909064	3.38277	2.00313	0.702318	2.75824	4.75144	1.4324	3.59032	0.681291	4.09688	1.26556	0.529146	1.48553	6.01611	2.84995	2.98135	6.48078	3.13527	1.40833	4.51139	4.09706	0.386934	2.96387	2.87648	0.828979	2.00849	2.12581	4.01619	2.29803	4.75124	5.01457	1.00817	-1.73756	2.58633	-1.29903	2.36482	3.86551	3.51092	3.66196	2.41027	2.29172	4.40684	3.30148	1.34269	1.05191	6.12975	-3.18052	3.26899	6.09245	2.90986	-2.9365	0.208247	0.827773	1.17657	-0.13013	-0.544274	3.69892	-3.39836	-1.79818	4.97019	-0.466017	0.324776	-0.139954	-0.0666585	-0.37158	3.28423	4.72743	-2.47532	4.99337	-0.459799	1.91453	2.76865	-2.9534	1.62325	4.00915	3.32241	-0.832773
SAMD4A	5.47674	4.18934	6.04596	4.69448	4.65424	5.46144	4.95169	5.6593	5.32301	5.64135	5.37326	5.61213	5.27081	5.26119	6.23402	6.14725	5.70306	6.3756	5.28162	6.48054	5.00422	5.31013	5.60974	5.74054	6.38375	5.14589	7.35773	6.7338	7.27616	7.49114	7.46583	7.24984	7.1636	7.55914	6.72419	6.85285	7.06793	7.54611	6.92537	7.43156	7.17762	5.85318	7.0611	6.7984	5.7088	7.12383	6.73064	5.74671	4.67762	5.81388	5.53887	7.01395	4.90134	6.1386	5.90941	5.75583	6.13429	5.94396	4.87336	6.31979	5.83532	4.26366	5.003	5.72025	5.10042	5.1019	5.69331	6.30899	6.03843	5.77099	7.09762	3.52116	4.94926	4.9447	5.79526	5.90541	5.55706	5.46516	5.24013	6.61275	5.83018	5.58981	6.53855	6.49378	5.92298	5.63233	6.84094	5.97602	6.63257	7.1462	6.48303	4.95236	5.58688	6.21381	5.55935	5.81221	4.24518	4.48884	5.57427	5.76679	5.68418	4.7964	5.022	6.59929	4.69817	6.32327	5.19735	5.94297	5.72012	5.43577	5.85532	5.02453	3.23279	6.76367	5.85072	6.45286	5.21151	6.09959	7.2741	5.94796	5.73274
SAMD4B	4.77661	4.65042	-1.19244	4.47599	4.60895	5.00607	4.76998	5.13367	5.42004	5.21645	5.39532	5.293	4.72076	5.81344	5.6103	5.32699	5.29659	5.43148	4.79404	5.42778	4.23825	5.44199	4.03108	4.67055	4.97106	4.93705	5.2469	5.25236	4.30191	5.49187	4.92218	3.89044	4.50489	5.49853	4.95795	4.98753	4.99912	4.75398	5.16338	4.80913	4.75023	5.25135	5.39276	5.78709	5.67268	4.95616	5.09943	5.21261	4.30077	4.2691	5.31746	5.48114	6.15161	4.73286	5.1834	5.09393	5.32968	4.359	5.45056	5.23891	5.09197	5.20388	5.84092	4.42726	4.09706	5.49436	5.1655	4.76863	5.59638	4.72711	4.676	4.89447	6.30954	5.18396	5.01457	5.96236	5.61117	4.74553	5.30088	5.09521	3.55517	5.52483	6.0327	5.82636	6.48584	4.98818	6.39393	5.77201	5.03897	5.62279	6.64444	5.04448	5.47852	6.52092	6.50851	7.03537	5.89952	5.55045	5.69551	6.07924	5.46721	6.2723	6.66534	4.90677	7.2054	6.48532	6.08886	6.14001	6.35362	5.30688	6.0365	6.59882	5.30451	6.06898	6.0824	5.05875	7.0367	6.24991	5.09416	6.78184	6.06896
SAMD8	5.33363	6.16959	6.93168	7.45658	6.0244	5.5251	7.42887	6.57424	5.65743	4.81455	5.2382	5.35846	5.93268	5.92382	6.0059	5.70535	5.22654	6.20139	6.02501	5.45224	6.41224	5.50367	6.12904	5.92865	6.46582	5.91211	5.96323	6.34158	5.83774	6.42111	6.12919	6.32901	6.85874	6.68849	6.60205	6.5415	6.672	6.6591	6.39115	6.33504	6.75959	6.99677	6.2156	5.4663	5.54533	5.48891	5.12933	5.71413	5.49207	5.66167	4.81599	5.71274	5.33213	6.23715	6.27198	5.97025	5.65374	6.00264	5.56586	6.15515	5.97716	6.24425	6.59441	5.55626	5.92819	6.11772	5.93325	5.97398	6.05213	5.96524	6.31469	6.68733	5.7303	5.25868	6.84811	5.62875	5.62877	5.64522	5.04082	5.53475	5.78168	5.4568	6.10865	5.5802	5.72816	6.16854	5.4808	5.78413	6.12107	5.35323	6.01177	6.02199	5.30662	5.78994	6.75175	5.40345	5.58266	5.76553	6.44406	5.83077	6.0579	5.26342	5.34817	6.06282	5.45795	5.55999	5.27669	5.07435	6.07798	6.27277	5.81335	6.47596	6.53356	5.78179	5.6598	5.45081	5.7366	6.47754	5.98179	5.77355	5.47622
SAMD9L	6.87126	4.95736	5.14741	5.83199	8.96803	6.54059	6.90323	6.9159	7.14641	5.98254	6.64497	5.77284	6.14263	5.37318	7.10585	7.73876	5.99475	7.76911	5.6784	7.20282	6.73384	6.73716	6.46544	6.78603	7.42879	7.61834	5.63073	5.94587	4.48713	5.81673	7.05557	3.42911	6.08985	5.8589	5.19151	5.32195	6.46667	5.01638	6.92315	4.91371	4.46667	7.01688	6.22675	6.63643	7.85695	6.63297	6.7077	7.37251	6.9012	8.21438	6.89967	7.09667	6.53852	7.23792	7.3341	6.02811	7.62399	6.27607	7.45997	6.65874	8.48535	8.02014	6.62409	7.70898	7.80368	7.43993	7.56366	8.04028	8.41438	6.78899	8.25607	3.91709	6.8917	6.76252	5.87892	7.09138	6.37619	6.77571	7.21272	6.37299	6.92812	6.94574	6.84561	7.17753	6.41562	6.75457	6.7032	7.40878	6.89919	5.06469	6.87069	7.06784	7.43221	7.06366	6.49186	7.37361	5.1459	6.60283	4.57821	6.40759	7.33666	6.12716	6.60696	7.72948	6.52267	6.299	6.57429	6.17855	7.07633	4.76835	5.68345	7.93936	6.51063	6.43502	7.69992	6.45286	7.16943	6.38209	8.18601	7.96315	8.09416
SAMHD1	4.07864	2.91783	3.05549	4.30265	6.40547	2.1066	4.02655	4.05214	3.43172	3.02084	4.11333	2.93719	2.66491	-2.53971	4.08114	5.91516	3.33926	4.64697	3.20152	3.24991	3.41061	3.52489	2.83978	3.79186	3.34813	4.9813	3.90526	2.7384	3.70703	3.69184	5.39705	2.81244	4.26388	3.54722	3.32387	3.9234	3.3738	3.21375	4.11356	3.48176	2.90759	3.59684	4.38282	4.53101	5.38453	3.91195	3.68523	6.3263	4.53846	7.3267	6.63525	4.75066	4.29153	7.42624	2.87774	2.71677	4.82878	4.64562	7.42872	4.56631	7.76132	4.71188	4.94371	7.45326	7.64865	4.50969	6.17176	6.62502	6.96913	3.2218	5.13437	3.52116	2.74055	3.66459	2.53652	3.44113	3.81703	4.1057	-1.29903	5.24524	3.6662	3.24116	4.52369	3.90287	2.16048	3.69141	5.92826	4.18704	4.72028	4.43376	2.75021	3.23464	4.13733	4.53991	5.19792	4.02494	3.83723	3.95618	4.86342	2.62565	2.0418	3.04458	3.67214	6.11051	3.06648	3.69401	3.16122	4.74804	3.64634	3.00282	3.40362	4.09454	4.42281	3.53015	4.74287	6.02895	3.06897	4.50499	3.9754	5.02385	4.23639
SAMM50	4.89785	4.94311	3.93684	3.22919	5.033	3.53545	5.19707	4.55661	4.31041	5.01434	3.77938	4.78281	4.72076	6.44043	4.2985	4.79045	4.91831	4.93372	4.68451	5.10981	3.9999	4.88884	5.26153	4.28612	5.21207	4.75527	7.39762	7.00169	7.56124	6.8776	7.18536	7.11986	7.52617	7.35184	6.79686	7.73512	6.81827	6.25313	6.85248	7.31799	7.80483	6.74282	6.1701	5.42409	6.31092	4.87251	5.68691	4.53654	5.96939	4.21403	6.04171	5.21395	4.13275	5.63597	4.75466	6.16979	6.07432	5.03773	4.97576	5.67707	5.11104	5.69609	5.62304	5.0549	4.83671	5.48995	5.25783	4.00507	4.72451	6.7622	3.79958	4.09766	6.12202	4.31667	4.58715	3.81552	5.46212	5.03111	4.76706	4.11484	5.73149	5.2105	5.51082	4.94401	5.41921	5.44432	5.44284	4.67768	4.9588	6.79472	3.38933	5.93374	4.93242	5.65709	2.01769	4.04344	5.42847	3.83953	5.7314	3.84804	5.77599	3.67846	3.81653	4.31367	3.59699	3.65629	3.84711	4.22402	3.99299	5.04114	5.33853	4.23893	4.32108	4.80073	4.61212	5.40935	3.86678	5.20376	5.06236	4.62075	6.11976
SAMSN1	3.46453	-0.541599	-1.19244	-2.8369	2.51738	4.18752	0.920049	-1.37412	-1.52248	2.67056	3.08647	-0.913665	3.17187	-2.53971	0.598056	3.38935	1.41679	2.62413	1.82755	3.56385	3.46169	2.3953	3.04048	0.712128	1.0262	3.23997	0.430477	-1.55928	1.57152	2.33365	1.45604	-2.67942	2.83687	-3.27295	-2.94292	-3.44292	1.09223	0.703893	1.22604	-2.24616	1.53675	1.64931	2.23598	0.414323	3.49796	0.857043	-4.06296	3.32476	3.4179	2.92265	3.23102	2.67378	2.01194	2.96208	1.49382	-2.64078	-0.899138	2.19698	2.7084	1.72355	4.21162	4.25219	1.92679	4.05705	2.32615	2.9845	3.29271	0.453273	2.7188	2.29511	1.19292	0.190767	-0.871897	1.99474	1.31413	2.14567	-0.152595	2.8224	-1.29903	-1.09461	-1.08869	2.97543	3.5322	2.41289	1.85562	1.87512	-0.785983	2.27558	3.6021	-3.01745	-3.18052	3.33534	2.53091	3.20684	3.53923	0.836278	-1.83519	0.729108	-0.13013	-1.28124	3.87534	0.30208	1.00917	4.10346	1.48152	0.118325	1.30062	1.37391	-2.69351	2.02484	1.00421	2.38733	2.88614	-0.459799	1.67352	2.71521	0.216524	1.62325	1.70381	2.41064	3.69079
SAP130	4.01305	4.68508	3.85195	5.02729	4.47834	4.63498	3.89067	4.18047	4.09223	4.67331	5.01132	4.42364	4.79202	6.06392	3.79684	4.57318	4.47837	4.48739	4.30559	4.57343	4.96049	4.86162	3.78492	5.07925	4.48563	4.37217	3.99407	4.05543	3.74629	3.90102	4.22049	3.82838	3.68486	2.45497	4.25676	3.8517	3.81168	4.50676	3.98306	3.63649	2.90759	4.33381	4.31476	4.62885	4.7646	4.90294	4.3591	4.58882	3.36396	3.67601	4.71937	4.46026	5.15062	4.87392	4.966	4.325	4.87638	5.01107	4.52211	4.47611	4.72207	4.63004	4.8025	4.68306	4.20062	4.67428	3.54498	4.28846	4.97514	4.29186	4.20922	4.06331	4.40208	4.16951	3.42961	5.53173	3.99036	5.06602	4.31568	4.97148	2.99878	4.35144	4.47153	5.19833	4.77939	4.03806	4.64028	3.94935	4.81441	4.45015	5.60411	3.60107	5.00921	5.06906	5.96134	4.77672	5.44093	5.60507	5.36172	5.49574	4.14011	5.41221	5.90457	5.15441	5.63652	5.69633	5.70015	5.41601	5.45115	5.16532	4.86391	5.27287	5.00982	4.80907	4.79404	4.83904	5.82468	5.03327	4.36243	5.45577	4.75648
SAP18	2.67425	3.81986	4.87365	2.77781	3.57907	3.59741	3.20277	3.17887	2.86984	3.77156	3.60861	2.81814	3.40188	5.81344	1.66219	3.14834	1.87317	3.44458	3.26812	3.40112	2.44909	3.40072	2.19996	2.61025	3.34813	2.5879	3.95034	3.36355	4.84454	3.41759	4.25279	3.5494	3.45354	3.41355	3.36086	3.77625	3.31106	3.49321	2.92203	3.73112	4.00969	-1.15805	3.36274	3.02128	3.61132	2.89388	3.33792	2.89733	3.72653	-0.621672	2.88999	3.75269	3.83165	2.80511	3.65197	2.64462	3.46232	3.25492	3.88327	3.95932	2.29735	2.96062	3.39854	3.52079	3.00708	3.91379	2.13198	3.50164	2.35623	2.48938	3.15975	3.09199	3.66128	3.86921	4.37302	1.85616	4.0438	4.77395	3.45586	4.03467	4.58374	2.28106	4.34197	3.13376	3.38287	3.65534	3.89584	3.16867	3.454	4.05936	3.8529	3.75442	3.71658	3.01579	3.63335	3.61918	3.63513	3.67907	3.3293	2.91516	3.89595	3.49646	3.67214	3.25546	3.44087	4.01034	2.78061	4.2028	3.21184	2.64294	2.94065	3.50196	3.02203	2.74532	3.25849	3.43023	3.19635	2.41019	3.59636	3.24224	2.5497
SAP30	3.3838	3.34376	-1.19244	-2.8369	3.88073	3.26414	3.7274	2.08531	2.72545	2.87554	2.79937	3.33426	3.6522	-2.53971	2.91998	3.85348	2.18035	3.83772	2.58788	3.28145	2.59348	3.04738	3.66851	3.22998	3.83356	3.26883	2.49276	2.28202	1.73658	2.78111	2.51049	1.22747	1.73733	2.83557	2.54894	1.08064	2.5741	2.15761	2.36354	3.30843	2.56141	2.30139	3.60996	3.30861	3.92377	2.44201	3.52949	3.53121	3.9626	4.37331	2.4016	2.65661	4.0335	3.48111	3.25521	2.64462	2.23472	4.11799	2.73784	3.03288	3.12047	3.00462	2.96706	3.77232	2.8246	2.67817	3.11703	3.6232	-0.0885587	3.35245	1.43393	0.010195	3.82427	3.74476	1.31413	2.7737	4.49126	3.02521	1.87089	0.490351	-1.08869	3.61864	3.27255	3.52317	2.41202	-2.64844	2.48704	3.66462	4.07744	2.91328	4.05788	3.39876	3.46722	3.49023	3.36728	3.40703	1.7893	3.53646	1.58608	2.80622	3.47065	3.10943	3.21677	3.56031	4.02125	3.61756	2.88558	3.19208	3.03441	2.70837	4.65799	3.45542	-0.283783	3.82149	2.6515	3.09581	3.19635	4.35218	3.28877	2.97094	2.66365
SAP30BP	4.8385	5.0467	5.75007	2.37256	5.51913	4.81555	5.07176	4.92966	4.20544	4.84902	4.25518	5.09596	4.5115	5.76863	4.21544	4.94944	4.76861	4.2887	5.14653	4.2931	5.13584	4.69537	4.77932	4.35073	4.48563	4.78554	4.68731	5.01057	5.84227	4.0199	5.22863	4.03483	4.50489	4.1449	4.57278	4.42126	5.29224	5.12577	4.89052	4.44034	4.51797	4.56988	4.21373	4.71413	5.11404	4.52654	4.9057	3.73051	4.83459	5.4007	5.09162	5.05918	4.42806	3.7968	4.76927	3.86702	4.92246	4.80152	3.99723	4.58944	3.89704	4.70348	4.78759	4.20431	4.02835	4.86352	4.60911	3.14359	4.88617	4.55869	2.25705	4.43869	4.92552	4.3682	3.1886	4.1125	5.10793	5.19776	4.37339	3.85958	4.63923	5.45098	3.9683	5.30142	4.84497	3.76095	3.5117	4.359	4.98602	5.36192	4.55419	4.85396	4.86515	4.60075	3.72171	4.41415	4.83251	4.34649	4.0512	4.31371	4.94128	4.53828	4.80173	4.85169	4.36325	4.54201	3.56049	4.18127	4.58262	3.6098	4.57669	5.08692	5.36328	4.40919	4.50565	4.65263	4.16554	5.08268	5.20752	5.62866	4.59349
SAP30L	4.44973	3.02994	-1.19244	2.29239	4.47112	4.51469	3.38371	4.60316	3.52192	3.8898	3.48239	3.02045	4.28323	3.48266	2.49618	3.71866	3.67001	3.811	3.61372	4.16369	3.81587	3.34564	4.66244	3.03406	2.61116	3.3788	3.61914	3.36355	3.56055	4.23177	4.33555	3.10194	4.03151	3.92672	3.79855	3.4519	4.55166	3.54665	4.14442	0.561198	3.08816	3.23427	4.30075	3.46819	3.98676	3.05434	3.54437	3.61426	2.00727	2.35815	2.96214	4.56062	3.53776	3.61956	2.44005	4.57839	3.84383	4.58365	4.68213	3.88649	3.79068	3.85717	4.6624	4.3165	3.83269	3.41513	3.39896	3.18367	4.0544	3.74387	4.20922	3.53793	3.93942	5.095	5.79526	3.64044	5.79382	5.16594	2.9489	3.42895	5.10114	4.48269	3.59854	4.08204	4.39752	0.158915	3.05532	3.49797	4.07744	3.99377	3.61389	4.22592	3.79096	4.18996	2.10789	2.93864	3.29409	4.3031	3.25234	4.16722	3.89595	3.67846	3.60554	3.61425	3.29648	3.88549	3.99521	3.60172	3.23723	3.80063	3.52994	2.88223	3.48881	3.55018	4.09674	3.25408	3.48954	3.27776	4.12142	4.44089	4.16077
SAR1B	6.88049	5.1182	6.51492	4.8842	6.54598	6.88594	6.37842	7.00525	7.08115	6.01326	5.7608	6.39662	6.15169	7.53844	6.18028	6.32409	6.26782	6.13293	6.36131	6.27852	6.49731	5.67653	6.36802	6.83578	6.53082	6.22716	8.2615	8.02129	8.62087	7.94192	8.40994	8.67648	8.81516	7.8531	7.90492	8.29897	7.18917	7.57747	7.51514	8.15365	8.68334	7.25558	7.6332	5.93379	5.46315	6.14754	6.26009	5.59138	7.07703	4.36322	6.73747	5.95678	5.93954	6.4161	6.14049	5.8945	5.95192	5.95449	6.60534	6.02971	5.482	6.62393	7.57554	5.81497	6.2987	6.19564	6.34349	5.81083	6.34329	6.15444	6.51812	5.99053	5.49778	6.43617	6.96757	5.88591	6.27925	6.30636	5.14391	7.12939	7.08624	4.98754	5.67355	5.78167	5.40478	6.54385	6.80647	6.31372	5.48296	7.21736	6.23522	7.03578	6.01387	6.15995	6.59293	6.3543	6.2434	6.57574	5.64372	6.05564	6.18894	6.56598	5.96337	6.06766	5.73506	6.20088	5.98638	6.18398	6.3966	5.45212	6.10188	6.39196	5.74351	6.57362	5.58623	7.07872	6.22899	6.30923	5.63792	6.19865	5.56689
SARAF	7.36355	5.62907	8.02431	6.74994	7.37729	7.3863	6.93668	7.53577	7.1393	6.69715	6.78021	7.23826	7.52812	7.29476	7.41591	7.54814	6.73284	7.23319	7.06224	7.30129	7.21146	6.67232	7.04165	7.10601	7.4625	7.09745	7.40573	6.96558	7.2267	7.11549	7.10211	7.06373	7.47816	7.87107	7.76012	7.2977	7.69111	7.25648	7.39516	7.84528	7.15754	6.9241	6.85848	6.90826	6.46868	7.42795	7.12253	7.36503	8.28498	7.08262	8.09904	7.38176	6.68743	8.11497	6.6822	7.56257	7.58602	7.40387	7.15219	7.10537	7.40362	7.55411	7.83866	7.35247	7.03099	6.7022	7.0994	7.5417	7.37723	6.97997	7.56162	7.58546	7.26883	7.20891	7.43653	7.04818	7.37358	7.09588	6.84563	7.67026	7.21052	6.63797	7.10437	7.58671	6.52638	7.37922	7.26387	7.15706	7.36609	7.70279	7.80887	7.73074	7.19805	7.60022	7.39329	7.37178	7.65866	7.60395	7.6946	7.12106	6.81304	7.83586	6.99298	7.29005	6.92507	7.52445	7.26093	7.39625	7.25923	7.2484	7.04484	7.24749	7.5859	5.55267	7.34252	6.83435	7.13274	5.29882	6.89532	5.87894	6.2832
SARDH	4.84606	5.08614	-1.19244	3.53814	3.73174	3.61562	3.99376	2.71334	2.86984	3.50132	4.13447	3.22149	2.89811	3.93603	3.28837	3.0949	2.67703	4.32692	2.72063	3.34252	1.13976	3.33437	2.96352	3.69564	4.63501	2.22533	2.81875	2.96428	0.919442	4.21763	0.925526	2.07547	1.04545	2.91687	4.19663	3.65511	3.6521	2.28886	3.02513	2.9633	0.766231	4.56988	3.38946	4.64898	0.404591	3.17897	4.60592	4.25529	3.99844	2.80832	2.29388	3.99742	-4.3631	1.78843	3.69851	4.99585	3.91393	4.51891	2.48352	3.68649	2.20572	2.31695	1.32815	0.79832	3.16905	4.07564	2.8929	3.14359	2.23337	2.32088	3.56638	4.41164	1.76751	3.14017	4.37302	5.65202	-0.152595	3.93996	2.1604	-1.09461	-1.08869	2.97543	2.25209	3.87883	5.52971	3.58038	1.53595	4.07309	3.19875	3.87736	-3.18052	1.38316	2.17671	3.06598	-2.9365	1.8781	3.54563	2.02456	4.24242	1.99178	0.843864	-3.39836	-3.38315	3.14985	-1.68841	1.06174	-2.94731	3.46584	-2.69351	5.13527	5.56619	-2.47532	4.42281	2.0982	4.5775	2.34484	-0.631472	3.09718	3.49339	1.65728	1.31407
SARNP	5.00969	6.3011	5.40747	3.76302	5.4873	4.23905	5.2443	4.7344	4.98532	5.29713	5.15789	6.17834	4.94576	6.33988	4.58984	5.92285	5.35028	5.341	5.27083	5.30273	5.68498	5.361	5.27752	4.12306	4.13054	4.90982	6.01721	5.64039	6.75955	5.21407	6.91631	5.3595	5.99965	6.15121	5.3745	6.13639	5.67096	5.98285	5.45563	5.22145	5.30448	5.98151	5.8763	5.08305	5.93034	5.59339	6.04163	4.52585	4.64407	4.72016	5.72664	6.29458	5.25345	5.13366	5.60184	4.59763	4.7286	5.18808	5.37761	5.96265	4.74666	5.94975	5.22954	5.07205	5.44427	5.95759	5.13508	4.5863	5.49306	5.34462	4.76691	5.13948	5.23663	4.73825	5.70645	4.35866	3.87715	4.29415	3.34482	4.63331	4.19672	5.07334	4.73014	5.3283	5.41921	4.29407	3.81888	4.62473	4.5844	4.87129	5.10025	4.31081	5.15715	4.67539	5.42544	5.02959	5.03517	5.04446	5.07932	4.79913	4.2721	5.3993	5.37508	4.49712	5.0074	5.60028	5.00106	4.47471	4.7741	4.52734	6.50708	5.41342	4.89059	5.19364	3.19899	5.45081	4.4303	5.59968	4.90095	5.69039	5.13795
SARS	5.33363	5.99756	6.20844	5.44387	5.7981	5.80704	6.63916	4.2983	5.07744	5.47476	5.7574	5.46137	5.10348	2.10415	5.13298	6.36039	5.81867	4.79064	5.62011	5.41362	5.45855	5.39666	5.30117	5.06648	5.27413	5.16136	6.1029	5.96166	6.52572	5.62107	6.34432	6.12471	5.84087	6.14701	5.68279	6.03078	5.62011	6.42707	5.1406	5.78175	6.41517	5.14574	5.39276	5.36447	5.62128	5.08917	5.12933	4.92607	5.16935	4.57909	5.65007	5.86068	5.44907	4.02751	5.58954	4.74292	5.45254	4.58365	5.05977	6.11984	4.93676	5.38287	5.6847	5.11405	5.25275	6.24622	5.51968	4.85803	5.29994	5.3726	5.08222	5.71985	5.97166	5.095	5.08672	5.09563	5.74626	6.16325	5.57133	5.17218	5.6795	5.80576	5.12843	5.76209	5.86092	5.91761	5.96445	5.12167	5.29983	6.20896	5.40068	5.8225	5.67201	5.64063	5.00013	4.98244	5.54851	5.28648	4.86342	4.82728	5.11834	5.22003	5.15989	5.33391	5.14869	5.59031	4.96558	4.87418	5.18301	4.67393	5.61994	4.891	4.95143	6.09308	5.5978	5.10103	4.69765	5.39584	5.27843	6.23363	5.67048
SART1	6.27188	6.2983	5.98747	4.81416	6.67872	6.21994	5.97848	6.2625	5.96134	6.03267	6.00416	6.53046	6.22648	5.72239	5.05151	6.76145	6.56701	6.24696	6.1421	6.33784	5.66877	6.32657	5.80987	6.05036	5.64679	6.16712	6.70824	6.46862	6.78569	6.35481	7.06318	6.41069	6.46136	6.64442	6.57081	6.50982	6.01068	7.20616	6.47548	6.66972	6.8196	6.25981	6.10307	6.20478	6.55906	6.13477	6.17663	5.79201	6.40627	6.00119	6.36547	6.63759	6.48787	5.9897	5.63811	5.8063	6.12446	6.36295	6.27716	6.85998	5.74463	5.91924	4.91655	5.90864	5.51629	7.99582	5.71061	5.80441	5.47961	5.64917	5.56004	6.5348	6.52108	6.52588	6.76259	7.00365	6.66758	6.086	6.10185	5.9822	6.67287	6.2361	6.06238	6.22956	5.85031	6.21884	6.13288	5.87762	6.82575	6.59541	6.13463	6.042	6.29261	5.88386	5.83499	5.99911	6.69229	6.37034	6.34096	6.15894	6.06246	6.10348	6.68966	6.02846	6.46303	6.30511	6.27428	6.3524	6.03781	6.22124	5.25737	5.49622	6.19555	5.44442	6.32087	6.2233	6.32969	5.55836	6.72554	6.48365	6.12308
SART3	5.41206	5.74175	6.45861	5.63478	5.78653	5.85737	5.89215	4.50852	5.80844	5.70994	5.7608	5.76078	5.47226	3.34294	5.84253	5.97555	5.53935	5.91189	5.95262	5.8067	5.96271	5.70743	5.20415	5.07925	5.14722	5.76796	5.61681	5.47414	5.5633	5.52096	5.82706	4.89801	4.90726	5.49853	5.89313	5.28159	5.38653	6.20685	5.22964	5.71384	5.15855	6.24283	4.81603	6.20251	6.03022	5.5859	5.80894	5.80533	5.84201	5.3038	5.55995	6.17151	5.68266	5.39834	5.86249	5.72116	5.67409	5.9119	5.75774	6.0191	5.70334	5.71084	5.35116	5.97851	5.97275	6.47774	5.95664	5.36453	5.12089	5.98351	5.4682	6.21574	5.17753	5.79897	3.9771	5.62875	6.01064	5.54156	5.84052	5.59189	6.75052	6.11992	6.19695	6.2248	5.66903	5.85539	5.65696	5.68416	6.08376	5.66554	6.3567	5.48531	5.98881	5.95217	6.00894	6.25065	5.97431	5.8281	6.14732	5.55586	5.75922	6.2509	5.8813	5.83759	6.09076	6.38223	5.72865	5.84366	6.25194	6.05993	6.35691	6.46426	5.83861	5.55267	5.50257	5.35798	5.41729	5.1767	5.69606	5.46758	5.69749
SASH1	8.2645	7.7309	7.66243	8.33491	8.08206	7.63257	8.28355	7.98123	7.91839	8.21951	7.99299	8.60006	8.59813	8.15986	8.62294	8.64136	8.45431	8.47627	8.09815	9.01641	8.43678	8.11501	8.51558	8.613	9.18102	7.92293	7.34934	6.70594	7.01998	7.71657	7.09471	6.89233	7.35484	6.89069	7.39359	7.08162	7.67044	7.04992	7.71468	7.16535	7.12275	7.60683	7.34323	8.43113	8.12728	8.40287	8.55381	8.73371	8.19516	7.4209	8.4621	8.20604	10.1159	8.13901	7.34512	8.65786	8.64883	8.5444	7.67596	8.4794	7.77931	7.4884	9.11456	7.73613	7.81086	8.74657	7.42487	8.45481	8.23887	8.32943	8.47074	9.09995	8.41724	8.06864	7.54295	8.03718	8.4436	7.3764	8.39271	8.3504	8.11344	8.21523	8.68075	8.79016	8.64698	8.38842	8.61419	8.49705	8.48415	7.62369	10.2999	7.80578	7.8404	7.40324	9.95281	10.5121	9.04618	10.585	8.0319	10.1052	7.16261	10.625	10.2626	8.92988	10.1756	10.4445	10.1027	10.1269	9.75641	8.30407	3.52994	9.8869	6.09126	5.56257	8.69219	6.98306	9.05398	5.48675	8.06888	8.40873	8.91326
SASH3	3.29828	0.536403	-1.19244	2.89102	3.97554	1.21352	2.44159	1.7958	1.64745	2.20699	3.80597	1.40826	2.61338	-2.53971	3.28837	3.76501	2.46626	3.0919	2.27893	4.03084	3.92908	3.35683	3.37361	2.80729	1.51163	4.5235	0.735331	2.41034	-1.88791	1.41027	1.72523	1.22747	-0.333058	-3.27295	0.516514	0.463969	3.45342	-3.81967	1.44016	0.0757708	-3.32123	0.426917	3.22119	2.71094	4.81595	2.79348	1.55175	4.04685	1.04203	4.47987	4.25132	1.90226	1.97675	3.18235	3.65197	3.19211	2.75112	2.86615	3.78796	3.83903	4.92962	4.69503	3.68269	5.01998	2.8246	2.32883	3.66342	3.76203	3.90139	2.34619	3.88324	0.495622	1.53619	2.50493	3.9771	3.2098	3.12042	3.50387	4.19282	1.71274	4.58374	5.02717	3.83705	2.47586	2.97761	4.4705	3.46194	3.76591	4.84446	-0.210099	1.21179	4.74835	3.91589	4.2989	4.8644	0.996743	0.827773	2.22387	2.01671	2.68839	4.28778	2.383	3.79676	4.87398	1.58461	2.75774	1.44501	2.55225	1.21338	0.150373	1.43164	2.95094	3.05409	2.81322	2.6515	2.65971	2.82796	1.11629	1.32941	2.67774	4.92593
SASS6	0.788417	2.17112	3.19988	1.91799	-1.84719	1.21352	2.53571	2.53277	1.64745	2.40532	1.64589	1.40826	0.73891	-2.53971	1.66219	2.28982	2.29431	2.4958	-0.617237	1.97888	1.9016	0.384413	0.680584	2.20689	3.22783	2.80044	1.95772	1.24807	-0.66552	1.90984	-3.82936	0.490507	1.73733	0.814508	2.18637	0.949396	0.32171	-0.649744	-3.41782	-2.24616	1.53675	-1.15805	2.40263	0.645648	3.09207	1.42533	2.37998	1.31237	0.737179	3.67601	0.897367	0.887615	3.6648	2.42826	2.20236	-1.05582	1.48553	1.82083	2.03922	1.99006	-0.55509	1.69291	2.91312	2.2082	2.41496	3.35817	1.48994	-3.00616	0.828979	4.44614	1.19292	2.47834	4.00131	2.23575	-0.270832	-1.31376	2.9063	-2.90553	1.0229	-1.09461	-1.08869	3.09961	2.40821	0.153934	2.72236	-2.64844	-2.37095	1.97073	-0.170486	-0.695526	2.17703	1.25192	2.99983	2.07825	2.84486	3.78224	0.280285	3.71262	-1.35252	1.88868	2.58929	1.81109	3.67214	0.75296	3.54681	2.86083	3.31948	2.08018	3.03441	-0.697624	3.42236	2.65396	2.65482	4.17118	2.55987	3.55714	3.15512	4.65627	2.64061	3.87672	1.85173
SAT1	5.26203	5.42547	4.7383	5.81774	4.86154	4.07859	6.03597	5.16504	4.81737	3.89923	5.58385	4.7425	5.2114	2.81784	6.12447	4.8508	4.74207	4.90874	3.56157	5.95096	4.8402	4.07811	4.36615	5.72437	6.39776	5.25807	4.02249	4.07492	2.08171	4.66603	4.13064	2.81244	3.45354	3.62186	3.07945	2.33844	3.68546	3.49321	4.71661	0.923768	3.39301	4.90804	5.01788	5.23284	5.32816	4.50289	3.48393	5.6614	4.3292	6.37958	6.62418	4.65445	6.5728	5.30761	4.51565	5.21097	4.89383	5.28583	5.59431	5.71437	5.40169	5.04341	4.69473	5.50981	5.74333	4.50969	5.14529	6.14613	5.33771	4.27877	4.676	4.17477	3.37603	4.38497	4.85845	5.53173	4.56622	5.23913	4.96775	4.26294	4.12077	5.07334	5.59448	5.69482	5.55606	5.94775	4.61774	5.69704	5.90989	4.34887	6.71581	5.21275	5.10562	4.84307	6.06631	5.06623	5.73719	5.26403	5.50131	5.58088	5.06474	4.82564	6.39329	5.61094	6.59545	5.19596	5.91997	5.85731	4.85339	4.95199	4.57669	5.10211	4.80839	4.04976	5.56282	5.53804	5.46023	4.23469	7.71344	4.51099	5.18959
SAT2	3.15967	2.4783	-1.19244	2.2075	2.30661	4.18752	1.45771	3.38076	5.32301	3.37184	2.09727	2.90834	2.32387	-2.53971	-0.0540204	2.25775	2.33038	1.5931	2.32136	1.58295	1.26006	2.43805	3.4319	0.712128	1.8742	1.3655	3.70934	3.23079	3.66668	3.34671	3.06546	3.58737	2.0999	3.03083	3.2859	4.23656	3.94161	2.37016	3.78185	3.48176	1.72316	-1.15805	2.23598	2.52012	1.98955	1.78042	2.16585	2.75817	0.737179	2.35815	2.54005	3.00762	1.25161	3.4602	1.56254	4.1274	2.69912	1.12422	1.31794	2.79493	2.34107	2.89085	2.76873	3.21593	3.7835	0.662568	2.81826	1.0813	0.200948	1.22862	2.25705	1.77573	-4.57234	2.62277	3.63606	3.2098	2.34991	4.08316	1.50832	4.11484	4.63923	0.892013	2.1672	-0.208636	3.05356	2.39595	1.53595	2.40683	1.41448	3.28633	0.90694	2.21715	2.03698	2.67134	0.233421	1.14113	2.64593	1.17657	0.23244	2.4192	3.4429	0.993957	-1.06122	3.07489	0.18606	0.118325	0.959581	2.61784	0.476416	1.06791	4.64209	-2.47532	1.50049	1.22826	2.93291	0.89418	1.29453	1.91276	3.46934	3.15735	3.51974
SATB1	2.89421	-0.541599	3.66554	2.44851	3.79088	4.42853	2.19467	3.14944	3.12138	4.10881	2.87667	3.3558	3.09881	1.70822	4.45151	3.40407	2.59044	2.42709	2.40266	2.46431	3.94712	2.57842	3.64406	3.91091	3.22783	3.70865	5.68953	4.71994	5.49579	4.59121	5.78719	5.23347	5.84087	4.96066	4.06831	5.01241	4.2286	4.78396	4.39596	4.64866	6.12378	5.58342	5.0349	2.73625	1.54818	1.42533	1.86777	2.89733	1.5077	2.74756	2.05084	2.86536	3.95431	1.31637	-0.693802	-1.05582	1.81358	3.44615	2.37527	-4.38498	3.41454	1.75926	3.01905	3.03536	3.29139	2.2051	3.4493	1.0813	0.200948	-0.106985	3.3482	-0.437264	0.0715195	3.69181	3.42961	3.73063	2.786	4.29795	1.87089	3.15332	2.61175	3.59773	3.14517	3.85437	3.74544	4.42838	2.83851	3.16867	4.5844	4.14242	3.71429	3.33534	2.7837	1.05359	3.72171	7.1635	-0.6128	2.76153	-2.93748	2.96669	-1.65864	3.56742	4.39164	2.86844	1.25019	2.30053	3.6526	4.90077	4.29518	-1.43459	0.233697	4.46719	2.47703	3.31279	2.89592	-1.42775	4.44748	3.09718	-0.255552	-1.15008	2.29061
SATB2	2.9791	4.00957	3.66554	4.28204	3.64466	4.51469	2.97708	4.40724	4.09223	4.45412	4.39313	4.4933	4.2329	3.52638	4.80396	4.06279	4.8454	3.6087	3.79027	4.86641	4.52909	5.11974	3.78492	4.54732	4.19613	4.23267	-0.197554	2.06521	-3.47288	2.85607	1.02862	-2.67942	1.04545	0.814508	0.757522	0.949396	4.00903	2.24642	2.36354	3.42627	-0.999303	1.16388	2.17586	4.22615	5.88897	5.01308	4.22705	3.48781	5.0968	3.52129	1.11555	3.14942	4.55874	4.05566	4.94684	4.10069	0.975331	5.97532	5.4054	5.28922	4.73031	5.04008	5.25144	5.03754	4.78766	5.63286	5.12994	3.81402	5.67521	3.80904	4.36284	2.47834	6.16322	3.25412	2.89909	3.2098	-1.73756	2.8224	4.05852	3.42895	-1.08869	3.95091	5.25723	4.70511	4.45466	3.58038	5.6006	5.33447	5.06473	4.9769	3.38933	4.11699	5.37593	4.66729	4.49812	1.70301	2.55713	4.48884	3.08488	2.08799	5.79257	4.00252	3.48722	3.44598	2.749	3.91773	2.41024	3.97148	4.58262	3.13019	6.34222	4.64362	3.05409	6.4931	5.83125	5.18205	3.06897	6.24991	4.02573	5.2319	5.67502
SAV1	6.42094	4.65042	4.6902	5.1461	6.70969	5.30098	4.62049	6.97017	6.50543	4.44126	4.83531	4.70943	4.12664	4.75491	5.19932	5.06511	4.33483	4.76302	3.84946	4.91748	4.79112	4.10489	4.75669	3.88205	5.62314	4.58216	4.43577	4.15037	4.31503	4.80496	3.878	4.00708	4.58342	5.05347	4.4234	4.58498	4.93121	4.76153	4.737	4.85187	4.38613	4.33381	4.92961	4.53822	4.26142	4.58026	4.54806	4.41439	3.52008	4.70426	5.22371	4.4099	3.6648	4.27506	3.7729	4.07347	4.86463	5.53537	5.03626	4.87477	4.51816	4.68654	5.003	4.74318	4.62033	4.55263	4.82145	5.39045	4.90642	4.85164	4.44773	3.81066	3.64198	6.31885	6.13856	7.03939	5.73005	6.63557	5.99559	6.75714	6.83613	4.33465	5.11716	5.16036	4.96783	4.31734	3.65142	5.26697	5.09004	5.28175	4.76784	4.56696	4.2258	5.19279	3.17202	4.11514	4.11123	4.2809	4.1178	4.40992	4.70477	4.66234	3.27507	4.51141	3.57212	4.66106	4.17163	4.49231	4.44604	4.41508	3.85359	3.79147	4.281	3.55018	4.68983	5.47513	4.71194	3.68854	5.27843	3.85891	5.80489
SAYSD1	2.09775	-2.12656	-1.19244	-2.8369	1.32273	3.89802	0.35817	1.7958	0.799451	2.87554	1.70361	1.63653	3.33981	-2.53971	1.38655	2.35188	1.71845	1.92752	0.856694	2.76129	2.23091	2.35125	0.680584	2.5381	-1.29573	2.49326	0.98687	0.0256787	2.97007	1.97856	2.91211	3.20323	2.29921	1.25061	2.72951	2.57945	3.07974	1.90825	2.3101	1.21327	2.70114	3.36552	-0.571371	2.52012	1.35337	0.753949	1.7184	1.73979	4.13353	1.82311	2.76647	2.95239	0.9223	1.11706	1.62813	-0.318851	1.7123	1.93867	2.08576	-0.478085	1.31938	1.43327	-0.631203	1.81878	1.30307	1.42441	-1.67999	1.24177	3.48298	-0.798863	0.540843	2.08058	2.34653	1.5942	-0.270832	-1.31376	2.16933	0.794914	1.50832	0.490351	-1.08869	0.587158	1.21027	2.11329	2.81255	-2.64844	4.072	2.27558	1.41448	1.50611	2.31133	1.98889	1.88226	2.49939	2.67821	1.39267	2.64593	2.02456	2.10691	2.34325	2.31099	0.30208	0.523746	2.62743	1.85591	2.19925	1.69655	1.03288	3.13938	3.80063	-0.683841	0.984111	2.21872	-0.459799	3.07207	0.89418	2.09099	-0.809707	1.52872	-0.302078	2.08779
SBDS	6.15816	5.54822	6.58235	6.19928	6.43913	5.43959	6.0034	6.8008	5.96134	5.94205	5.62551	6.2916	5.24565	6.13625	6.10152	5.87081	5.89592	5.07516	5.12273	5.92624	5.5733	5.56281	6.21456	5.53347	5.36248	5.47789	6.82178	7.15152	7.08459	6.58158	6.62905	7.03654	6.77337	7.101	6.37223	6.68249	6.42777	6.48068	6.4261	6.38684	6.65462	5.93999	6.17394	5.70294	5.68482	5.88323	5.72003	4.92607	6.18305	4.47987	5.63691	5.52439	5.21621	5.50428	5.72686	5.29586	5.07814	5.23491	5.57405	5.46833	5.63912	5.84099	6.16321	5.55015	5.58489	6.43018	5.94791	5.2653	5.21319	6.12183	4.8103	5.64827	5.86749	5.42202	5.45709	5.45442	6.74222	6.1029	5.73439	6.58487	5.8771	4.68457	6.26491	5.88789	5.29954	5.12635	5.78387	5.59062	5.01274	5.95121	5.63005	6.46137	5.58688	6.48448	5.66712	5.52689	6.32636	5.67482	5.7314	5.3578	6.43059	6.36817	5.00487	5.66305	5.20641	5.48128	5.18712	5.57307	5.61483	5.73867	5.87925	5.70956	5.54347	5.95336	5.24752	6.01796	5.55835	5.33189	5.3526	6.44835	5.13136
SBF1	5.30651	5.94847	4.36215	5.25586	4.41208	4.02087	5.06125	5.54474	5.65743	6.11185	5.71593	5.23026	5.89001	5.18139	6.30604	4.73912	5.96064	5.93682	5.92192	5.62505	5.36774	6.24315	5.58426	5.36644	6.01716	6.2161	5.80039	6.48693	5.75354	5.71971	5.03173	6.07881	5.54959	5.98207	5.7816	6.06685	5.79075	5.32244	5.83248	5.43332	6.51324	6.27658	6.23782	6.09411	5.58103	5.7722	5.37791	6.04872	4.11732	5.1713	5.30086	5.32411	6.23774	4.69756	5.23167	6.07003	5.45646	5.72362	5.49865	6.27591	5.31664	5.43454	5.21846	5.43557	5.4704	6.48884	5.37095	5.36453	6.08359	6.21923	6.26876	5.87644	6.53553	5.95316	5.45709	6.23313	5.95593	5.5081	5.59579	6.25412	5.6795	6.19144	6.04465	6.74722	6.23983	6.24334	5.79396	5.97602	5.11492	6.00769	5.83907	5.45579	6.05672	6.26305	5.67452	5.90616	6.35298	5.74135	6.44838	5.95716	6.23011	5.72834	6.04522	5.77976	6.30971	5.68233	6.34501	6.2319	6.06471	6.02757	6.06361	5.48468	5.86144	5.79024	6.88534	6.32491	6.54445	6.07049	5.99027	5.17546	6.13631
SBF2	7.50862	6.45965	7.67484	7.4929	7.33818	7.42575	7.08025	7.673	7.4171	6.95058	7.0912	6.93987	7.20162	6.97402	6.98568	7.00179	7.22235	7.16888	6.88261	7.34205	7.01387	6.76576	6.91452	7.2709	7.17595	7.02952	6.62494	5.99274	5.8692	6.38676	6.00511	6.5178	6.48712	6.32882	6.65514	6.40414	6.62334	6.4715	6.7332	5.64259	6.33519	6.20828	7.04229	6.95483	6.69814	6.74305	6.10571	7.32398	7.02801	8.01777	6.82617	6.44346	7.06578	7.2668	7.22969	7.04046	6.89166	7.01862	7.07931	6.74881	7.1353	7.21758	6.3217	6.91993	6.99363	5.98606	6.06552	7.41906	7.19992	6.95551	6.64937	7.59566	6.10097	7.53624	6.78445	7.49037	7.24258	6.96638	7.69815	6.93329	7.14493	7.10239	6.95728	7.18736	6.8793	7.98909	7.21964	7.55037	6.77983	6.32462	7.10834	6.54785	6.6651	6.74732	6.67636	6.51203	7.61396	6.83001	8.45322	7.05117	7.14764	7.30295	7.15698	7.36669	6.64698	6.82622	7.06252	7.04336	6.92671	7.7278	7.13988	6.8216	6.33583	6.41057	7.03108	8.36613	7.13274	5.77225	7.13772	6.87118	7.14205
SBK3	-2.15018	-3.71152	-1.19244	-1.25193	-2.58416	4.55591	0.829395	-1.37412	-1.52248	-2.7779	-2.38385	-3.72102	-3.16798	-2.53971	1.04552	-4.21798	-0.546633	-2.93046	-3.78716	-2.66497	-3.3838	-1.85263	-0.418952	-2.7473	-1.29573	-0.219459	4.33737	4.49238	6.16556	4.5802	2.36046	5.40273	2.38941	4.21086	4.75057	5.93429	5.63726	6.23697	5.29299	5.15472	4.07965	3.97124	3.71931	-1.78731	-3.43671	-1.67325	-1.74104	-3.54561	-3.35028	-3.7916	-1.90999	-4.72709	0.160459	-1.3159	-1.05637	-1.05582	-4.06906	-3.73376	-2.30655	-4.38498	-2.14005	-0.627996	-0.341697	-1.52361	-1.32574	-1.53907	-2.41695	-3.00616	-1.67352	0.454894	-2.26651	-3.8967	-0.0475207	-1.46469	1.31413	-1.31376	-0.152595	-2.90553	0.336025	-1.09461	-1.08869	-3.5003	-2.87719	-0.208636	-0.454474	-1.06348	1.71652	-2.11674	0.56648	5.21617	-3.18052	-0.333042	-1.52373	-1.48246	0.542727	-0.420929	0.0392772	0.970116	-1.33912	0.593229	1.96585	0.0610716	0.544751	-0.832003	-1.68841	-1.26019	-1.36235	-0.552085	-1.09134	0.693704	-1.53184	-0.890358	-3.45371	1.12516	0.132734	-0.177595	1.13406	1.91276	-1.84051	-0.0125717	-0.406853
SBNO1	6.01472	6.72831	5.37742	5.93459	6.21134	5.80704	6.69292	6.10969	5.8784	6.23052	6.38764	6.0086	6.5411	6.04901	5.8563	6.36039	6.49535	6.0382	6.17718	6.17318	6.21052	6.03786	6.62388	6.67686	6.21997	6.3197	6.21492	6.52995	5.95129	6.20514	6.63109	6.64926	5.97801	6.11291	6.48125	6.61912	6.23284	6.23154	6.31858	6.81183	6.45849	6.52143	6.25608	5.89217	6.32096	5.94304	5.92145	6.06357	6.40627	6.08645	6.20375	6.02863	6.6206	6.58738	6.75741	6.40088	6.68164	6.0752	6.26962	6.04234	6.5098	6.51054	6.60508	6.35291	6.38642	6.16553	6.28001	6.54266	6.62569	6.71805	5.57269	6.45976	6.90492	6.22879	6.26833	6.26367	4.8016	5.62975	6.26321	3.94978	6.20594	6.08278	6.36836	6.13629	5.97273	5.77362	5.41696	6.11688	5.59328	6.00214	6.12554	6.36144	6.00453	6.34916	5.99127	6.60213	6.43316	6.4718	6.46126	6.39354	6.03485	6.65557	6.50408	6.32787	6.7224	6.40799	6.37236	6.54595	6.74736	6.24489	6.62095	7.1449	6.06002	7.20237	5.83125	6.32936	6.38422	7.0766	5.2363	5.6547	6.28023
SBNO2	5.40696	4.69362	5.88438	2.1173	6.00205	5.34868	5.6079	5.16504	3.76292	5.63572	6.48136	5.40568	5.7238	3.68911	6.16376	5.84676	5.36774	5.64318	5.56378	5.88321	6.08177	5.57962	5.53192	4.93218	5.21207	5.90753	5.55003	5.33553	4.27532	5.21407	5.2123	4.98592	4.4003	4.57879	4.88363	4.62854	4.99247	4.56835	5.39275	4.44034	4.47967	4.51438	5.59569	5.87518	6.92852	6.19259	4.99503	5.99161	4.28634	6.87817	5.50304	6.91451	5.34253	6.69421	4.17519	5.27211	5.56937	5.64345	6.17592	5.70116	6.46357	7.34388	6.07692	6.83708	5.66854	6.35454	6.73871	5.28386	5.92391	5.24048	5.08222	5.56069	7.15516	5.54653	5.08672	5.82579	5.03063	5.54156	6.06729	6.71917	6.32917	6.48126	6.10865	6.12612	6.18179	6.72443	5.991	5.38311	6.03245	5.53329	5.15487	5.85112	6.4953	5.96875	5.16678	5.45962	5.94398	4.3031	5.36172	5.17272	6.30137	5.04872	5.34137	6.9375	5.45795	5.17611	4.64515	5.16491	4.89895	5.96629	5.23104	5.29947	5.97465	6.05502	5.07621	4.56472	5.2706	5.83126	6.15384	5.29949	6.93636
SBSN	0.171746	5.72102	-1.19244	5.8461	0.96016	5.90601	4.37099	-1.37412	-1.52248	7.74729	4.97076	7.22369	4.96645	8.36643	6.79862	5.00843	6.07667	5.49999	7.82801	1.47799	7.32269	7.31264	7.77299	7.72132	6.66427	7.56408	-0.487061	-1.55928	-3.47288	-3.44771	0.258101	1.56851	-2.65499	-3.27295	-2.94292	-3.44292	2.60929	1.90825	-1.09589	2.79824	0.926696	-1.15805	-3.37873	3.40646	1.38772	4.46259	0.024499	0.15483	2.2043	-0.332165	8.65729	-1.26766	-4.3631	-3.63783	-1.5418	4.27808	3.84383	-3.73376	-3.89152	-4.38498	-3.72502	6.28	6.79971	-0.424073	-0.843774	-3.86099	8.21634	-3.00616	4.82367	-1.03987	1.98142	-3.8967	2.68505	1.70523	2.0511	-1.31376	2.16933	-1.32056	0.28593	2.81228	2.08124	3.31987	4.17809	5.3194	4.77939	3.85935	5.6006	2.52712	1.05191	0.682986	-3.18052	-3.1404	-1.52373	3.81766	-2.9365	-3.25118	-3.42015	-2.73032	-0.615557	-2.8662	3.91627	-3.39836	0.864782	0.546509	-1.68841	-3.58211	-1.36235	-2.87401	-0.37158	-0.212197	-1.04641	1.22512	-0.646353	-0.170293	-3.37087	-3.01271	-2.9534	-3.13164	-3.42548	-1.88704	4.61254
SC5D	2.89421	2.97498	0.392522	0.333028	3.56559	3.05002	3.84237	3.14944	2.72545	3.72989	2.66054	4.569	2.25828	3.99945	2.42403	3.35945	3.90342	3.21928	3.20152	3.42955	3.48656	3.32301	3.85051	-2.7473	3.34813	3.05356	3.61914	2.21331	2.67687	3.23879	2.00353	3.38667	3.97437	2.60969	2.10148	1.84248	2.42407	2.37016	2.41507	-0.661195	3.47318	3.59684	1.83073	2.3337	2.97268	1.8817	2.99232	1.94624	3.12545	0.963291	3.80229	2.8198	2.77645	-0.467905	2.87774	1.75154	2.82576	2.64128	1.94137	1.68111	1.40427	3.05831	3.59975	2.07843	1.55832	2.51405	3.69157	2.97112	3.66038	1.80448	1.19292	2.97367	2.70379	2.37661	-0.270832	4.56888	4.19318	1.00137	0.28593	3.85958	3.7693	1.62898	2.54907	3.21283	2.89744	2.39595	3.85787	2.52712	2.15144	3.17237	1.77367	2.28587	0.546657	3.83224	2.48976	-0.0812595	4.03106	2.62723	4.09594	2.74851	3.49787	2.0279	1.97441	3.44598	1.85591	1.46228	2.47896	2.55225	2.26069	3.66695	5.48386	2.16854	3.28776	2.74532	2.30156	3.29107	1.57016	3.90179	2.35588	3.15735	3.15429
SCAF1	6.14291	5.94847	5.37742	4.82844	5.77778	6.43407	5.61151	6.04373	5.73491	6.06445	6.00703	5.76078	5.7359	5.2482	6.01207	5.94567	5.94327	5.75253	5.82571	5.75147	5.20491	5.88015	6.03814	5.32416	5.86414	5.78304	6.36121	6.0131	6.50869	6.29544	6.09693	6.65374	5.92621	6.38704	6.40802	6.22064	5.8835	6.23426	6.00635	6.49193	6.63732	5.2849	6.17589	5.8435	6.54388	6.0665	5.83337	6.05616	5.73983	5.96829	5.9595	6.3873	6.26534	5.43095	6.19562	6.25707	6.04858	5.95099	6.18129	6.39228	5.98751	5.77036	5.66444	6.15587	6.41092	6.19564	6.12091	6.04097	5.71593	6.81868	5.93806	6.25432	6.99229	6.33621	6.35852	6.29357	5.25113	6.45422	5.799	6.52744	6.31219	6.63027	6.51297	6.55196	6.0765	6.53395	6.68705	6.01769	6.62393	6.59541	6.34108	6.0519	6.70027	6.77398	6.30905	6.70447	6.77583	6.33307	6.13129	6.24878	6.51961	6.28639	6.35326	6.41782	6.84427	6.34418	6.47686	6.80722	6.25194	6.42132	6.92841	6.81528	6.46068	6.79129	6.67216	5.34923	6.44106	7.09839	6.76064	6.78184	6.63483
SCAF11	8.16232	7.97716	8.00968	7.77321	8.09091	7.52251	8.02012	8.38576	8.28004	8.11363	8.06426	7.86441	7.99	8.61701	8.01284	7.66886	8.07899	8.04323	8.19119	8.25563	8.36649	8.14838	8.54394	8.48332	8.20611	8.35671	8.38433	8.02003	7.90921	8.2523	8.10912	8.39137	7.94771	8.35959	7.99004	7.97335	8.03878	8.43329	8.25328	8.50956	8.20869	7.87813	8.22258	7.98319	7.56868	8.0895	7.82006	8.13958	8.15702	8.28221	7.41355	7.95568	6.80494	8.15293	8.18918	7.63651	7.82158	7.99968	7.95828	8.006	8.17849	8.08665	7.3365	8.24765	8.25989	8.15686	7.99491	8.74078	8.32225	7.80875	8.13116	8.26349	7.85785	7.55119	7.27606	8.18409	8.40838	7.38334	7.72056	7.83317	7.66954	7.67275	7.62762	7.84432	7.85695	8.14516	7.92941	8.17213	7.8866	7.9331	7.38458	7.83473	7.66659	7.26103	7.66062	8.01384	6.7709	7.82522	7.60458	7.97536	7.95914	7.03314	6.60127	8.06221	6.79675	7.68174	7.08749	7.71938	7.10901	7.31918	8.1374	7.91162	7.90988	7.67805	7.67557	7.53515	7.14858	7.3552	7.45946	7.65664	7.03671
SCAF4	5.96703	6.13553	4.95731	4.81416	6.24345	5.68229	6.03597	6.30536	5.48875	6.07072	5.92752	6.20528	5.84045	4.71768	5.58571	6.00482	5.91386	5.82108	5.82939	6.05954	6.08584	6.18316	5.99528	5.57913	5.54976	6.09242	5.84485	5.47414	5.73901	5.99316	5.77241	5.86361	5.85677	5.90446	6.36314	5.86314	5.96387	5.86157	6.08003	5.99702	5.73134	4.67484	5.67384	6.18193	5.47118	6.19996	6.11321	5.81853	5.62986	5.5099	5.86292	5.79156	6.95939	6.03283	6.07144	6.021	5.79667	6.42989	6.39041	6.20468	6.08395	6.16693	6.37255	5.62759	6.07509	6.07122	5.86691	5.92753	5.66336	6.84444	6.37373	6.24924	5.9404	6.24266	6.13856	5.42771	6.57986	5.77043	5.27082	5.53475	5.85383	5.52483	6.09147	6.13629	5.86092	5.48599	5.76348	5.99701	5.88118	5.96839	6.97809	6.22374	5.74493	6.17718	6.78971	6.75584	5.88134	7.34516	6.2841	6.19719	6.07607	7.17623	6.70564	6.48451	6.71957	6.76551	6.72688	6.70907	6.46888	5.76508	6.625	7.11527	6.14434	5.79444	5.91684	6.67204	7.07865	5.56533	5.69087	6.06909	6.0163
SCAF8	6.92039	6.83441	7.01213	7.06849	6.91635	6.49892	6.72989	6.42678	7.05872	6.72261	6.78189	6.83069	7.07876	6.27728	7.05301	6.85281	6.83367	6.86233	6.74714	7.24642	6.91884	6.86407	6.87041	6.78213	7.44911	6.94935	7.81621	7.72843	7.70766	7.70774	7.61721	8.22522	7.80752	7.44558	7.7653	8.05941	7.59125	7.50844	7.69397	8.18951	7.69488	7.78153	7.51382	6.7954	6.5439	6.84847	6.84016	6.93921	6.52162	6.47636	6.44316	6.61887	6.44667	7.04429	6.12354	7.08884	7.07368	6.9146	6.48678	6.75905	6.72103	6.67208	6.575	6.41639	6.725	6.74356	6.66075	6.87801	7.23237	7.12778	6.99323	7.29498	6.63162	6.58878	7.53007	6.66923	7.23686	7.16995	6.70659	6.87693	6.20594	6.94781	6.85243	7.14262	6.95055	7.27489	7.38561	7.00997	7.23607	7.49923	7.05429	7.13689	6.76259	7.06212	7.33613	6.85603	7.56355	6.86773	7.56932	7.08945	6.7746	7.47431	7.05461	6.65181	6.88018	6.85564	7.0228	7.22796	7.26504	7.52058	6.35447	7.28457	7.17838	7.49375	7.32697	6.62573	6.84588	7.71933	7.76249	7.1307	6.86668
SCAI	2.80401	2.4783	-1.19244	4.6788	2.77339	2.49362	2.53571	3.67027	3.96938	1.78688	1.86407	3.12447	3.17187	-2.53971	3.54802	1.80439	2.05662	3.40939	3.20152	2.57024	2.72472	1.36239	3.64406	3.18343	3.09659	2.6767	1.83487	3.04558	1.88468	3.39778	2.99082	2.93529	1.59294	2.01245	2.93973	2.2295	2.53803	2.48411	1.93973	2.88313	2.65605	3.88635	2.77102	1.7734	2.49403	2.50686	2.08678	2.89733	2.75824	3.15092	3.74618	2.60382	3.68675	2.14353	3.96282	2.40361	3.77014	3.16106	0.500801	2.18488	2.65002	1.97002	3.7763	2.26895	3.26773	2.11629	1.77944	1.85182	2.46944	3.19418	5.20109	3.97982	1.8027	2.83299	-0.270832	1.00817	1.43237	0.794914	1.50832	-1.09461	0.496277	2.80348	3.00545	0.890899	4.2111	1.25845	1.53595	2.74124	1.94499	2.40881	2.37407	1.61449	2.17671	2.42443	2.19278	2.63146	4.61876	3.24696	5.80735	3.15617	3.38576	1.95919	2.84567	3.41592	2.87638	3.38367	3.20244	3.42977	3.78222	5.23311	3.94713	3.86453	4.50629	4.34182	1.38402	5.16221	3.58576	3.37616	0.274963	3.70791	2.80282
SCAMP1	5.20443	5.65261	3.76176	5.36767	5.34065	5.39485	6.01161	5.59166	4.95326	5.66642	5.65872	5.72813	5.59024	5.52099	4.76068	5.47027	5.19265	5.51662	6.15974	5.58454	5.94487	5.55555	6.10685	4.91803	5.52445	5.91668	5.72888	6.37342	6.14734	5.73964	6.36908	6.09866	6.26089	6.11721	6.46859	6.37566	5.81356	5.90314	5.96373	6.08027	6.13204	5.14574	5.83802	4.73938	5.44899	5.24936	5.67344	5.47953	5.74511	5.07568	4.74822	5.23146	4.84879	4.99517	5.65394	5.10741	5.26409	5.32423	5.634	5.7533	5.56731	6.45533	5.74384	5.07205	5.34039	5.13619	5.67228	5.52132	4.97514	4.30483	6.0509	5.61703	5.7907	4.43416	5.65991	3.73063	5.20496	5.2289	4.80949	4.68675	5.01984	4.63412	4.47153	4.71872	4.30732	4.83538	5.1289	4.67768	5.64543	5.64432	4.33518	5.68933	4.78734	4.5663	5.49395	4.93369	4.78442	5.13386	6.15263	4.61761	5.41818	4.65149	5.11271	5.34192	4.48818	5.12869	4.7874	4.84709	5.65964	4.65993	4.65799	5.47305	5.62578	5.68543	4.41703	5.19186	3.89209	5.67894	5.44797	5.13162	4.80696
SCAMP2	5.04293	3.8659	4.09296	5.32801	5.24662	5.06437	4.87575	4.64824	4.20544	5.49667	5.14232	5.2705	5.39807	5.42029	5.81458	5.84137	5.9863	5.90559	5.57259	5.8703	5.84261	5.47573	5.71327	5.91447	5.04412	5.61343	4.66944	4.37145	5.29861	4.90544	4.54133	5.02794	4.56418	3.82508	5.11778	4.34498	5.23143	4.58547	4.28954	4.41205	3.79771	4.67484	4.31476	5.34814	5.09077	5.11541	5.07914	5.05802	5.31149	6.22103	6.30987	5.4738	6.17703	6.35794	4.5916	5.37603	5.65033	5.15194	5.26583	5.25346	5.63034	5.32107	5.32558	5.71206	5.19122	6.13477	5.30415	6.0355	5.36723	4.05912	5.70503	4.86818	5.50314	6.00291	4.58715	3.81552	5.82469	4.86926	6.18478	5.13421	5.98813	5.6056	5.16172	5.82636	5.87145	5.36837	6.35357	5.65805	5.8666	5.86213	6.49013	5.39488	5.6993	6.05515	5.80833	5.33753	5.6215	5.91713	4.56236	5.74482	5.67824	5.25628	5.82874	5.11753	6.0463	6.20415	5.91378	5.85731	5.6057	5.44397	5.0011	5.38887	5.41974	4.69671	5.60355	4.93566	5.95048	4.12575	4.37542	4.79009	6.32421
SCAMP3	0.908712	2.0164	1.97748	-0.514968	1.44559	3.26414	3.16552	2.53277	1.93695	0.922535	1.58577	1.77083	-3.16798	-2.53971	1.22609	2.22496	1.66295	3.29836	1.82755	2.90994	1.66059	2.08149	3.54188	2.80729	-1.29573	1.25447	2.27375	0.315185	1.48132	2.22472	-0.128922	2.60598	2.70257	2.39947	1.70094	1.91463	2.53803	3.07515	0.9745	2.88313	2.94556	2.30139	1.90668	2.04051	3.24979	2.65727	2.94826	1.88066	0.737179	0.295866	2.07707	3.08669	2.73493	2.33945	1.26556	2.11411	2.91962	3.00771	2.21701	3.32238	2.9332	2.27221	2.67461	2.92642	2.49862	3.70125	3.4819	1.85182	3.94119	2.75809	2.25705	3.18012	3.26687	1.90454	-0.270832	-1.31376	2.34991	1.3424	0.28593	-1.09461	0.496277	3.09961	3.78102	1.23194	2.01609	1.59949	1.08849	2.40683	3.37383	1.93674	2.02893	1.25192	2.92252	2.38544	2.48976	3.31867	3.52236	3.29204	3.17104	3.11108	4.15728	2.79146	3.87424	2.33792	2.55952	2.19925	3.68205	2.61784	1.69881	2.59516	2.25476	2.47888	2.77511	2.52002	2.18372	1.51085	2.66131	1.39193	3.28877	2.83178	1.97458
SCAMP4	4.84606	5.17417	5.84098	5.25586	4.19282	5.20058	4.70394	5.93876	4.95326	4.4605	5.4342	5.13385	4.90348	3.93603	5.50057	5.03232	4.16546	5.71699	4.34726	5.16581	4.84982	5.25739	5.06371	4.70391	5.18001	4.90063	4.81469	4.57685	3.87585	5.16332	4.08353	5.38128	5.13292	4.4886	4.69371	4.86542	5.00574	5.08421	4.737	4.44034	5.26748	4.77269	3.76083	5.35633	5.52039	5.27751	5.19678	5.71883	4.55058	6.36449	4.97789	5.23436	5.18572	5.34231	5.64208	6.15038	5.83029	5.3669	4.71211	4.66215	5.17283	5.27079	5.48196	5.23699	4.86851	5.54627	5.15037	5.75206	5.32272	5.12458	5.94781	5.40937	6.16997	5.52399	5.75154	4.91506	3.81703	5.88564	5.75625	4.03467	5.06106	5.48554	4.54066	4.967	5.8819	5.85539	6.21777	4.9813	4.9588	4.55997	4.83629	6.042	5.50528	5.57282	5.94919	5.39627	6.12481	4.58256	6.04836	4.90858	6.08508	5.37972	5.47794	4.80607	5.86362	5.15598	6.05551	5.76623	5.02759	6.01111	6.08728	5.58538	6.00367	6.59065	4.32262	5.613	5.47705	6.81234	5.1098	5.42584	5.66137
SCAMP5	-0.565219	0.536403	-1.19244	3.09384	1.80816	3.61562	0.21378	1.7958	-1.52248	0.591329	2.05355	1.23318	0.0019449	-2.53971	-2.86138	-0.311089	2.43347	2.35494	-0.0867227	3.53797	0.703662	-1.20055	1.29725	1.34016	2.40471	2.28304	0.866576	1.61064	-0.30295	1.41027	-0.36993	-0.35749	0.804446	0.427485	0.227008	0.463969	1.09223	-2.23471	1.44016	-2.24616	1.53675	-1.15805	1.66567	1.7734	1.28211	1.55365	2.44483	1.49878	1.69411	0.295866	1.51148	2.58579	0.280754	0.754487	2.82277	3.28996	3.26185	3.81313	2.44833	0.258881	1.82957	-3.13151	1.32815	1.81878	2.23151	-0.160554	2.73955	1.38616	2.16778	-1.69195	-2.26651	5.49347	2.16913	3.77052	3.1886	2.38668	-1.73756	2.30393	3.34482	3.42895	2.08124	2.83955	3.86427	0.153934	2.97761	2.39595	2.67345	2.83746	1.70398	1.73743	0.519917	2.79034	2.84084	2.2617	0.763936	0.996743	4.79416	1.35714	4.26219	1.65736	3.65122	0.508531	1.37174	1.23839	-1.68841	2.34862	1.44501	0.585418	1.21338	4.48029	0.669796	2.04824	5.97046	2.43636	3.3706	-1.42775	3.19635	2.22592	3.60795	0.228436	3.34856
SCAND1	1.99278	2.51729	-1.19244	-1.25193	3.77924	-0.00887549	1.74721	2.08531	3.96938	1.78688	2.37103	3.02045	2.11742	3.83533	1.89351	0.991474	2.14028	3.17806	2.62223	2.64488	1.9016	1.74941	0.861156	0.422622	2.61116	2.54135	1.83487	2.68864	3.42194	0.800218	1.72523	2.53004	1.2519	0.814508	1.70094	1.51128	0.32171	1.38978	2.25461	3.30843	2.65605	-1.15805	1.66567	2.15755	3.40878	1.9298	1.91432	1.88066	0.350156	2.23077	3.24266	3.69497	2.93152	1.40656	2.44005	2.00308	2.40667	0.514167	3.87003	2.8147	2.84484	1.88344	0.842728	3.10367	0.992727	2.70886	3.46569	1.94804	2.62416	3.16603	-0.681549	2.12567	1.49375	2.67826	1.31413	1.00817	0.584371	3.80872	1.0229	0.490351	2.61175	2.05428	-0.0698395	1.84199	3.60105	1.59949	2.67345	2.52712	3.7364	1.23047	1.77367	1.904	1.76905	2.49939	3.17202	2.7261	2.30777	2.62723	2.01671	2.4192	2.11395	2.75139	2.17144	2.46078	2.21848	2.25078	2.88558	3.10327	2.59189	1.83843	0.79009	2.56907	2.73612	2.84601	2.0554	3.13704	1.43892	2.36022	1.21838	3.42281	2.92973
SCAP	4.1536	4.47335	3.19988	4.59773	4.49266	3.36036	3.44967	4.45877	5.39639	5.07384	4.59724	4.61437	5.44304	4.99167	5.00281	4.77354	5.54704	4.90874	4.83122	4.58612	3.55871	4.4923	4.95857	4.65358	4.97106	4.73474	4.19476	4.22208	3.51581	3.90102	4.45141	4.50049	3.53484	3.69283	4.3517	3.71695	4.23987	4.3849	4.18951	3.98266	3.7768	4.7246	3.60996	4.42604	5.15699	3.21823	4.15136	4.4712	2.67208	4.46107	4.86574	4.13399	4.85848	4.64294	4.09627	4.7601	5.19068	4.99756	4.92547	3.58657	3.80637	4.2231	4.5253	3.83394	3.56804	3.08152	4.33347	3.33369	4.17614	4.27877	4.17643	5.50632	3.86646	4.45019	2.0511	4.56888	3.99036	4.94622	4.19282	6.10506	5.65278	4.96322	5.05944	4.88488	4.42637	3.7945	4.31556	4.29265	4.84446	4.43376	4.84738	4.56696	4.55948	4.96048	3.21324	5.33002	5.43471	4.7043	5.04551	4.25274	4.5573	5.2491	4.61121	4.49712	4.69817	4.83151	4.67474	4.32566	4.97183	5.15537	4.16304	4.37017	5.05012	3.3815	3.97786	4.53418	5.16034	4.06804	4.48741	3.72767	5.17686
SCAPER	6.32149	6.90227	5.81879	6.74242	6.43543	6.15435	6.26849	5.54474	6.26543	7.02999	6.84095	6.44263	6.43007	6.72004	6.59601	6.75428	6.7227	6.27166	6.93137	6.57104	6.80972	6.76471	7.18414	7.51597	6.66427	6.8066	6.1029	6.31313	5.73414	6.12025	6.26207	6.10522	6.37015	5.82244	6.31211	6.13639	5.60711	6.21513	6.1194	6.05305	5.98938	5.14574	5.86683	6.15638	5.75229	5.93128	5.79967	6.46701	5.02909	5.97493	5.45133	6.34236	6.43537	6.28252	5.97074	6.62366	6.04338	6.55511	6.76222	6.32325	6.31253	5.94975	5.43966	6.65132	6.47687	5.53775	5.73787	5.90972	5.8938	6.3902	6.88577	6.52852	5.95221	6.07188	6.03295	6.06994	6.65905	6.6278	6.11882	5.17218	6.7755	6.76061	6.53855	6.05279	6.47897	6.56345	5.83363	7.0048	6.6065	6.36409	6.64444	6.14269	6.28233	6.20824	6.46224	6.66021	6.18162	6.52471	6.7716	6.34081	5.93382	6.39117	6.24074	6.66465	7.04743	6.16775	6.39031	6.57926	6.4486	6.85235	6.77832	5.89537	6.51927	5.92678	6.14286	5.85457	6.85878	5.61991	6.81889	5.00778	6.98284
SCARA3	7.28236	5.75404	6.41489	7.60293	6.32973	6.91791	7.83275	7.16891	7.30089	6.4881	7.19546	7.26269	7.34476	7.91047	7.80307	6.90808	7.34312	8.19818	6.42594	8.56204	7.25915	6.87286	7.00851	7.09975	6.64091	6.28481	6.63188	7.02443	5.95548	7.32625	6.03328	6.09866	6.30212	6.06912	6.27867	5.81682	6.83137	6.15904	6.99475	5.30074	4.56751	6.09934	6.50544	9.8991	9.23785	9.12334	9.84496	7.99887	10.3978	8.5396	8.14122	8.74166	7.18138	8.43397	9.13398	8.98081	7.5571	5.85308	8.21079	7.84655	7.78228	9.27478	8.30183	8.31357	8.53096	8.05002	9.77688	7.61864	8.92111	9.38573	7.92948	4.82782	8.33324	8.00087	7.26055	7.94598	7.71982	6.36827	7.00018	7.40921	7.60131	7.50181	8.40647	8.8165	8.10243	7.22347	7.50096	8.67524	8.62934	6.90587	8.51775	6.63932	8.77295	9.0834	8.66387	8.91529	5.53113	6.34916	5.76642	7.77675	9.82568	5.90314	5.36169	9.24187	6.18811	8.2488	8.42065	8.30403	8.83543	6.58963	6.19472	7.50339	5.87047	5.33894	7.41948	6.58161	8.10797	5.03327	6.7507	6.3999	7.47036
SCARA5	8.3198	5.43058	8.28127	8.6076	7.18458	8.13578	8.28015	7.3572	8.53687	8.27217	8.76864	9.21764	9.53224	9.17153	9.6422	9.32735	9.3966	9.54096	7.07934	9.90227	7.36019	8.19625	7.93797	8.49528	8.64825	7.61132	7.40439	6.99146	6.30026	8.37844	7.0122	6.43172	6.93934	4.02167	7.10284	6.14016	8.32204	6.38368	7.57441	6.81724	4.81319	8.35568	7.19965	6.6548	2.68569	2.44201	3.38825	7.22009	-3.35028	5.2718	7.01694	4.16469	5.94637	4.45493	0.3842	8.92575	8.30244	8.21716	3.47481	6.45186	3.7262	8.98559	8.8506	2.99995	3.97092	4.00319	3.13764	6.31351	5.32272	0.358678	7.38633	4.28818	2.02758	7.99542	7.35122	8.13539	8.55361	7.56717	8.97126	9.05387	7.95297	8.79288	9.29304	9.82577	9.33088	7.48983	9.60096	10.0647	10.2064	7.83039	7.81595	1.8138	6.87116	9.42788	7.52395	5.72323	7.0767	5.98735	3.95733	7.33959	10.0239	8.21865	6.09056	6.62907	6.70248	4.53163	8.22074	7.80106	6.23427	7.83298	6.83536	7.80429	1.75575	0.457738	9.81013	3.32714	7.14595	-0.32428	6.53017	0.228436	9.12495
SCARB1	6.54214	6.7571	6.63411	6.25322	6.7887	6.5199	5.6079	6.29121	6.68209	8.21857	6.23453	8.21819	6.69155	6.21184	6.55014	5.81682	8.29574	5.7665	7.32332	6.44268	6.57475	7.08191	7.2565	5.85632	7.23955	6.38045	4.14391	4.94851	5.20308	4.5691	4.64231	3.20323	4.58342	5.88439	4.45796	4.72199	5.21439	4.57694	5.53928	3.68458	4.27123	5.5562	5.64641	4.33784	4.09467	3.31194	3.93139	5.48506	3.74775	5.00606	3.70472	3.70336	4.52868	5.04516	4.47166	4.95168	5.04207	5.52127	4.95083	4.58944	5.22043	4.32518	3.71457	4.81114	4.30887	4.78646	4.63833	5.29305	3.45576	6.30241	5.61001	4.82782	2.89527	7.05756	6.94834	6.3936	6.41726	6.28183	5.75625	6.21827	6.51864	8.23821	6.88269	6.38702	6.57229	6.3767	6.79145	6.15473	6.30525	5.03239	3.32727	4.52494	5.23915	4.96048	4.22337	3.92872	2.88363	3.53646	3.3663	4.82728	3.16579	3.85903	3.89298	4.12219	4.97929	4.83995	4.12951	4.38337	4.98597	3.17027	4.82219	4.12459	3.57971	4.65105	4.44291	3.80747	4.53042	5.80206	4.99659	4.01181	4.85573
SCARB2	7.23136	7.3512	7.34284	7.58622	6.98633	6.12726	7.53713	7.25159	7.10323	7.04599	7.15077	7.16239	7.23183	6.12207	7.68069	7.29624	6.97566	7.28507	7.08397	8.06436	7.36858	7.30038	7.28446	7.20544	7.28547	7.24996	7.46649	6.8878	8.57391	7.38755	7.41916	7.24093	7.80547	7.19974	6.8203	7.23039	7.03918	7.14106	7.27654	6.63954	7.31992	7.09462	7.17298	6.82519	7.04945	6.97419	7.19501	7.39617	6.91533	6.20417	7.62223	7.02403	5.84757	7.0177	6.38064	6.91573	7.44516	6.36295	6.67549	7.0207	6.13762	6.49845	7.40161	6.56764	6.44559	6.45981	6.13379	6.96682	7.28164	6.18632	6.75308	5.13948	6.56016	7.23921	7.00529	7.05693	7.29311	7.32209	6.98174	6.73194	7.5297	6.95399	6.83877	6.644	6.77659	6.86134	6.80148	6.92492	7.38666	7.27372	6.24364	6.43892	5.67201	7.48044	5.74649	6.34314	6.20007	6.27249	6.2148	6.52826	7.23112	5.74884	6.12267	7.06886	5.95304	7.17027	5.44071	6.27827	5.45115	5.97763	5.70274	6.5718	6.30618	5.56749	7.07931	6.41983	4.91079	6.31338	6.45869	6.70915	7.24785
SCARF1	5.68902	2.62833	6.19126	4.66295	5.13694	4.63498	4.37948	6.30536	5.61707	3.74042	4.39313	3.41853	4.63292	4.17454	3.54802	4.2618	4.44586	4.26921	4.65163	4.63576	5.06328	4.51245	4.46718	3.88205	4.72664	5.37549	4.96872	5.54575	5.15852	4.69695	4.92218	5.3595	5.67144	5.67833	6.33088	5.82621	4.92424	3.54665	5.68284	6.17591	6.28054	6.19068	5.13303	3.39061	3.89421	3.5613	2.6785	5.15902	3.24963	5.93121	4.12501	2.72412	3.4761	5.11371	3.75832	4.59763	3.49318	5.28583	5.37293	4.82204	4.92962	4.53855	4.08761	5.31829	5.35169	4.46544	4.46976	5.30218	4.93627	4.05144	5.06441	2.44315	3.69913	5.01104	6.52358	7.12503	5.22823	5.08883	5.30522	4.83333	5.28635	5.71158	5.37547	5.10813	6.37179	6.45222	3.5117	4.15005	4.5844	4.05936	4.02526	4.5998	5.15152	4.89258	4.16153	3.15821	0.667308	3.92789	2.30801	4.31371	4.64514	4.28112	3.18671	4.71026	2.34134	4.05451	4.08543	4.87418	2.79834	2.4723	2.52921	4.58555	3.2045	2.20317	4.40392	3.16437	2.66131	1.39193	5.25752	2.45873	4.7735
SCARF2	2.24214	2.17112	2.26699	1.91799	0.688858	4.59599	1.17531	3.91128	0.799451	1.97698	3.17073	2.25626	1.87641	-2.53971	3.61436	2.74781	3.2097	3.75604	1.70469	4.11201	2.80602	2.23484	3.00251	3.31879	3.34813	2.49326	1.201	3.04558	1.57152	3.23879	1.952	-1.09446	2.77128	1.68124	2.26654	0.463969	1.36353	1.6066	1.10574	0.561198	-1.73627	-1.15805	2.04754	6.17269	5.80567	5.86479	6.66581	5.04311	5.69138	5.75723	3.79441	7.09428	3.358	4.46546	5.37706	4.37045	3.61042	3.42611	4.11411	5.56777	4.54645	3.11007	1.55642	4.87605	4.22539	3.55686	6.04384	3.98253	4.22533	4.6274	4.17643	4.33692	5.74168	3.39329	-0.270832	4.41416	3.54785	1.3424	3.22453	-1.09461	3.30363	4.09215	3.49784	3.21283	3.74544	2.48084	2.98661	2.27558	2.49248	0.889436	2.02893	3.65402	4.952	2.63855	3.83168	4.46991	0.486736	3.86959	0.762955	2.96669	-0.436244	2.383	2.23156	4.58078	2.70391	4.25709	2.83405	3.75534	3.41502	3.00282	4.60156	2.47888	4.30784	3.6649	1.38402	2.34484	2.53845	3.76318	3.11368	2.90304	2.42596
SCARNA1	2.83471	3.46838	3.85195	3.63884	3.39312	3.05002	3.44967	3.01819	2.72545	4.48576	3.49879	3.94432	4.08941	4.94411	3.64642	3.5958	2.95631	2.68425	4.78648	3.49826	5.07153	3.30002	4.46718	4.24138	5.41852	3.48098	2.71805	2.52818	2.83091	2.89214	2.67843	2.07547	3.68486	2.34175	3.36086	2.53436	3.10461	3.38	3.12134	2.9633	2.56141	5.1818	3.27949	3.59812	2.83008	3.48288	3.80122	4.10544	4.41127	3.94311	4.16224	3.2559	3.41168	3.56184	3.89782	2.64462	4.02369	3.98734	3.28839	3.57503	3.6059	3.72232	4.63766	3.8137	4.05623	3.23704	4.037	4.15371	4.01764	3.90584	4.74472	4.62294	3.07872	0.409775	-0.270832	1.00817	2.786	2.13887	2.1604	2.36482	-1.08869	2.83955	2.48036	1.93821	2.16048	2.10645	-0.0490171	1.5837	2.33201	0.441977	2.4919	2.74225	-1.52373	1.48101	2.3489	2.8149	2.55713	3.15232	2.73494	1.99178	3.23213	2.43453	2.39821	1.23839	1.77102	1.37208	2.6674	2.79841	2.43577	2.65287	1.92759	3.67443	1.97256	2.77967	0.877058	4.33602	2.60119	2.64972	0.274963	2.45873	1.85173
SCARNA11	3.61358	1.33287	6.82437	4.17433	1.44559	3.76371	2.56577	3.91128	4.70634	4.14096	2.9737	3.82587	4.42448	6.35814	5.14425	2.04881	1.96781	3.44458	4.26269	2.86901	5.35429	2.13444	4.39574	4.98741	6.55602	3.11841	3.1112	2.06521	1.73658	3.26654	0.814495	1.96444	3.57383	3.54722	4.4234	2.7859	3.35319	2.75019	3.21154	3.42627	3.62128	5.93999	3.33552	3.80365	1.00069	3.32998	2.78253	4.13387	4.99401	3.91576	3.03085	1.6823	2.07984	3.02038	3.1475	4.90612	2.64518	3.8587	3.90938	3.42881	3.41454	2.64985	4.03808	2.48922	3.89577	1.56527	3.91097	5.04369	4.52942	2.53412	6.10418	4.64634	1.76751	3.71853	6.29902	6.2787	6.02399	4.06026	5.14391	6.10506	5.41911	4.26125	6.02669	5.64579	6.15618	5.58518	6.41369	5.93311	5.55743	4.71726	4.97429	6.55483	2.92252	4.23453	5.37184	4.96313	5.02693	5.56888	4.1178	5.20526	5.6421	3.69967	3.27507	5.82621	3.54681	4.72622	3.92306	4.81947	5.19523	5.75852	3.40362	6.32234	6.07962	3.35896	4.49332	6.70325	4.8858	3.78723	3.05026	3.00373	4.42057
SCARNA13	5.34434	6.35052	5.34672	6.51404	6.03911	6.18095	5.91859	5.9205	4.49989	5.66642	6.60388	7.47927	6.78185	6.85476	6.23929	6.61728	6.06065	5.75953	7.79262	6.41806	7.2355	6.58021	5.42833	5.98402	6.7099	6.63714	5.14715	5.2609	5.78687	5.76904	5.5565	4.115	6.2489	5.16584	5.71172	5.07672	6.22435	6.76811	5.98519	4.78727	4.45356	5.50017	6.00282	6.41138	6.82578	6.64562	7.16646	6.63306	6.95235	6.38458	8.08578	6.53324	5.44264	7.03901	6.38301	6.86106	6.90607	7.17988	6.37644	6.97203	6.67052	6.56487	6.84183	6.04299	6.24823	6.30768	6.35674	6.327	5.72166	7.13233	6.65533	7.31215	5.92651	5.58334	6.52358	5.88591	6.2568	5.66812	4.89079	5.72557	4.19672	6.70793	6.91234	5.83888	6.01133	6.32023	5.79396	5.56274	6.27246	5.5486	6.57269	6.76198	6.20283	6.96793	6.17463	6.24267	6.28202	5.2753	6.83895	6.23971	6.23011	5.47508	5.75896	6.28278	5.92385	5.41506	5.54053	5.53113	6.27516	6.41716	5.18789	7.22685	6.56171	5.56257	6.07828	7.6606	5.79143	6.5068	4.65667	6.39063	6.19434
SCARNA16	6.07382	4.752	6.88971	6.83021	6.01203	6.21994	5.35171	5.10161	6.14286	6.66711	5.81745	6.85546	6.31382	7.26926	6.49398	6.09604	5.93451	5.84103	6.64015	6.12402	6.60914	5.84086	5.84247	6.46944	7.3079	6.10046	5.66719	5.26938	5.65898	5.679	5.77982	5.65597	6.162	5.36004	5.98486	5.08456	5.95021	5.77466	5.65096	5.61803	5.62421	6.06112	5.85729	6.23172	5.34792	5.8272	6.47523	6.23082	5.42779	6.04287	6.40354	6.34504	7.01139	6.34374	6.33226	6.52664	5.78425	6.89651	5.70654	5.94482	5.64785	5.77838	6.58797	5.90864	5.79389	5.98293	5.92438	5.87954	5.84218	6.62546	7.28616	6.96051	5.81245	4.00563	5.28376	5.5566	4.97669	5.06602	5.61983	6.12456	5.10114	4.67462	5.43114	5.15893	5.7397	5.42302	5.29439	5.02281	5.18707	4.08058	6.46873	5.13107	3.50307	4.79924	6.1694	5.52031	5.49572	6.01451	4.44622	6.10246	4.97072	5.9875	6.53423	5.10816	6.45285	5.48666	6.32182	5.73701	5.63292	5.71854	5.10334	7.0619	5.27081	4.02133	4.53	6.81225	6.19888	4.79318	3.20388	4.66242	4.33142
SCARNA17	2.60471	4.39176	5.40747	4.30265	3.1255	0.72809	-0.333708	4.24059	3.96938	1.36505	3.65324	2.61883	2.11742	4.80902	2.81105	2.0858	2.05662	1.82442	0.967725	-0.790503	1.13976	1.12138	2.19996	2.38198	3.45916	3.05356	1.0979	2.63711	1.17098	1.83769	2.51049	0.127937	1.43248	1.85633	1.14455	0.644542	2.11689	0.824187	-0.610463	0.561198	1.53675	3.88635	1.90668	1.31703	2.25445	-0.300499	2.59525	3.1126	2.07598	1.76299	3.70472	-1.55717	-0.115175	1.11706	2.01892	3.08714	2.75112	1.62379	-3.89152	-0.478085	0.522912	-0.629014	0.722434	-0.630523	2.23151	0.662568	2.50588	3.14359	2.80761	2.13005	0.903413	1.1477	1.31031	1.80832	-0.270832	3.07856	3.12042	-0.0981704	1.0229	2.99285	-1.08869	-0.040873	1.98079	1.84199	0.0900875	-2.64844	-2.37095	1.79015	1.70398	-0.210099	0.726367	0.947066	0.402267	-0.997034	1.15096	2.03422	1.33473	1.5176	0.762955	2.62565	2.0418	1.2455	1.00917	0.933532	0.974556	1.06174	-2.94731	1.03288	1.39395	1.50401	1.27552	1.22512	0.633755	2.5601	-0.563515	3.36233	0.506031	1.72635	2.12911	-3.472	0.447335
SCARNA18	1.01974	-0.252093	0.392522	2.02108	0.0788049	0.72809	0.489414	1.43323	1.28488	-1.19294	-0.798892	0.802542	1.35558	1.98385	1.99661	-0.758548	-0.550039	-1.3455	0.460765	0.142382	0.655513	-1.20055	1.81809	1.64501	4.43219	0.311055	-0.487061	1.61064	-1.15095	0.944608	-0.659436	0.780014	0.514939	1.58503	2.41463	-0.272996	-0.595828	-0.317593	-0.247892	0.0757708	-0.999303	2.30139	1.57547	1.17616	0.647977	-0.541507	0.98143	1.7375	2.87853	2.13914	1.06402	-0.479167	-1.55575	1.57162	1.49382	3.08714	0.574794	0.17313	1.23777	-1.57762	0.167376	0.141504	1.53801	-4.33096	2.4574	0.782863	2.10661	2.54431	1.38537	1.43143	3.84201	1.83122	0.746559	0.650783	4.37302	3.89569	4.60229	2.58633	2.9489	4.39724	3.15924	0.200135	3.80931	2.91475	2.81255	2.20954	3.55979	2.52712	1.70398	0.441977	1.34304	4.35062	1.10854	-0.302313	3.93386	2.93405	3.34803	3.67907	3.25234	3.95398	3.19934	2.57667	2.39821	2.20362	1.85591	2.25078	2.98343	2.61784	3.03441	3.74187	3.08468	4.70459	2.9516	3.46593	-0.200944	4.98759	2.77452	3.23912	3.44489	2.08259	1.40427
SCARNA2	6.28027	6.0181	7.55239	7.30393	5.67166	5.68229	6.42631	6.8402	7.11777	6.04121	5.90309	6.04219	7.17298	7.05088	7.4729	5.55186	5.73704	6.21164	6.88438	6.17318	6.68094	6.28766	6.627	7.30118	7.7514	6.88091	6.3416	5.6981	6.08746	6.77509	5.44909	6.26603	6.43513	6.3763	6.88839	6.13639	6.70083	6.20131	6.54074	6.80097	6.63732	7.75185	6.83923	6.60586	5.83397	6.19012	5.72983	7.29595	6.69548	7.15018	5.68673	6.03695	5.89311	7.08754	6.45255	7.0683	5.85129	6.52951	6.18129	6.85879	7.04895	6.84624	6.23916	6.0495	6.74441	5.94475	6.57268	8.18305	6.67373	6.78552	7.8845	7.82141	6.36357	6.48367	7.53007	7.73881	7.80741	6.94778	7.22844	7.70952	6.64602	6.93119	7.70118	7.72968	6.78218	7.64733	7.53745	7.36506	7.10564	6.66729	7.08509	7.26155	6.34045	6.93117	7.68096	7.17403	7.61808	7.92342	7.18534	7.88283	7.41014	7.99878	7.16664	7.19369	7.4723	6.63826	7.32065	7.39394	7.27947	7.61617	7.03117	8.17483	7.7709	6.56626	5.77124	8.24291	7.68955	6.41333	5.84832	6.57648	6.61372
SCARNA21	-0.565219	0.812038	2.71445	3.42989	-2.58416	0.72809	-0.127257	0.947805	0.062485	0.280989	-2.38385	0.526907	1.47588	-2.53971	1.04552	-1.89605	-4.00947	0.769976	1.42229	0.608046	-1.06187	-3.07502	0.233125	2.11068	2.9522	-0.582029	-2.07202	-0.336891	-0.66552	0.459181	-1.50743	-2.67942	-0.333058	-1.68799	-0.620989	0.463969	1.18844	0.935218	-0.610463	0.923768	-3.32123	3.88635	1.97883	2.39856	-1.32123	1.8817	0.891232	4.00128	4.55058	3.67601	-1.54742	-0.203533	-0.456212	3.76305	0.89116	-0.318851	0.0184002	2.0476	4.12529	-0.684536	3.7262	-0.324159	1.81358	1.64632	4.06997	0.662568	2.10661	4.21301	2.57441	-0.41184	5.09981	4.14222	1.96682	0.409775	-0.270832	4.04379	-0.152595	0.2644	-1.29903	2.60583	2.08124	-0.33038	1.51512	2.11329	2.01609	2.90615	-2.37095	2.63815	1.70398	1.37486	1.77367	3.70509	1.01232	2.34536	2.3489	3.12385	-0.250229	1.35714	-1.35252	2.68839	5.17003	-1.07643	1.14042	4.1948	0.18606	1.06174	0.222616	0.826426	2.06138	-0.697624	3.32614	2.73413	2.52357	3.4037	1.02145	4.63834	1.80149	5.06312	0.481414	2.63652	-2.05517
SCARNA24	2.28722	1.33287	-1.19244	4.42049	2.43079	2.1066	1.89659	0.210839	-1.52248	3.08834	2.8256	4.07988	1.22434	5.54244	3.20471	2.96193	1.34808	1.157	4.12573	1.24192	4.51707	2.21038	3.18308	3.40244	2.1637	2.5879	3.05726	0.762644	3.00286	-0.640354	2.05328	0.780014	2.63042	1.85633	2.72951	2.48782	3.39412	3.51125	2.25461	1.84131	1.88822	3.69994	1.57547	0.844957	0.909064	1.49091	2.08678	1.31237	3.21957	2.97659	3.6358	2.67378	-0.456212	3.25699	2.57922	2.00308	2.77643	2.09913	-1.56959	2.18488	2.90434	2.42307	4.48889	1.77756	2.37124	-0.160554	1.97536	1.74873	1.69571	2.00849	2.68768	4.27823	1.20902	-0.727729	-0.270832	2.59313	-1.73756	0.553906	0.28593	0.490351	-1.08869	-0.69295	2.1672	-3.01599	-2.23184	0.158915	-2.37095	1.34269	-1.75545	-3.01745	-3.18052	1.8138	-3.84566	-0.344957	0.522928	-0.44383	0.486736	-2.73032	-1.35252	-2.8662	-0.921671	-1.07643	0.523746	-0.832003	-3.27337	-1.26019	-0.139954	0.585418	0.476416	0.439879	0.538551	0.984111	0.453182	-0.822369	-3.37087	1.94149	-2.9534	0.327796	-3.42548	0.434887	0.0603119
SCARNA4	2.19559	1.33287	-1.19244	3.95752	0.875272	1.86559	1.17531	2.71334	3.23241	2.57965	2.26	1.63653	4.18075	5.13977	3.93304	1.33661	0.944726	2.11393	3.10766	2.57024	3.64962	0.894608	3.31285	3.76049	5.04412	2.9144	1.8976	1.90015	2.01898	2.81908	0.814495	2.07547	2.4743	1.9365	3.77133	2.285	2.21153	2.37016	2.25461	3.30843	3.01862	4.51438	3.03066	3.18538	0.86097	2.59897	2.70522	3.74901	4.25705	3.10322	2.42221	1.95941	2.48239	2.59099	2.61201	4.49877	2.08068	3.06066	1.53475	2.50984	2.71793	2.63225	3.65008	2.07843	3.26773	3.08152	2.6563	4.15371	3.48298	2.79532	4.55367	3.41619	2.75858	3.10009	5.08672	4.04379	4.45227	3.16056	4.92979	4.57781	3.55517	2.94264	5.03569	4.01743	4.42637	4.76941	5.46826	4.48318	3.454	3.09107	4.1141	5.15881	1.82677	3.66322	5.29712	4.32624	4.64054	4.67056	3.63237	4.77042	4.65727	4.56164	3.83602	3.8573	4.02125	3.93359	3.99521	3.81249	4.40452	4.90526	3.11202	6.07543	4.19734	2.43636	2.73765	5.39243	3.86678	3.83415	2.84131	3.60481	2.69972
SCARNA6	5.13213	4.49305	4.16511	6.3554	4.64145	5.09266	5.01842	4.3538	5.04738	5.56343	5.22348	5.42618	5.96388	6.22516	6.41242	4.3095	4.72862	5.11938	6.22267	5.22377	6.10203	5.1393	6.12463	6.49349	6.01716	5.4717	4.81469	4.60395	4.55503	5.33037	4.29476	4.66931	5.13292	5.08019	4.96997	4.58498	5.15609	5.07211	5.35367	4.16323	5.24482	5.61014	5.70608	5.14579	5.20112	5.23985	5.08424	6.18061	6.17915	5.68616	4.71102	3.9059	5.0054	6.24022	5.32857	6.01386	4.73507	5.12111	5.32523	5.17153	5.16068	5.27079	5.87306	5.27452	6.2722	5.20778	5.55459	6.80602	5.45232	5.04566	5.96711	5.96904	6.03592	5.43818	6.26833	6.43443	6.59783	5.66812	5.49538	5.87117	5.2151	5.51372	6.64047	5.29235	5.7397	6.59235	6.34673	5.83163	5.40442	5.24464	6.23099	6.28796	5.31673	5.32747	6.60459	5.44578	6.16293	5.6833	5.68822	6.24493	6.39484	6.74757	5.66942	6.38329	6.44259	5.90371	5.95657	5.66902	5.98949	6.19719	5.01351	7.46866	5.96203	3.96273	5.29802	6.94003	6.04378	4.805	5.06236	4.91601	5.03583
SCARNA7	8.17512	6.87813	8.82297	8.62202	7.43404	7.1908	7.78324	8.09552	7.9349	8.00427	7.73897	8.47158	8.61543	9.21476	8.51638	7.58009	7.63213	8.14969	8.05872	7.43262	8.69602	6.82937	8.26103	8.55019	9.06512	7.94879	7.71533	7.7946	7.78274	7.68608	7.28112	7.52638	7.81364	8.12525	8.44564	7.27218	7.45039	7.7955	8.07153	8.27838	7.77087	8.71694	7.71205	8.1631	5.92011	7.56749	8.06535	8.32822	8.29041	6.9873	7.21745	7.53998	7.46622	7.67789	6.78283	8.68509	7.14829	6.98819	7.27778	6.97093	7.97932	7.95617	7.1596	7.15033	7.56258	6.50205	7.34294	8.64175	8.13866	6.59939	8.87878	7.23065	7.11897	7.06278	8.29522	7.97856	7.89362	7.18855	7.12303	8.03725	7.16398	7.24705	8.17197	7.86129	7.58674	8.2992	8.15751	8.05944	7.72231	6.83586	7.60166	8.43183	6.54128	7.80617	8.06982	6.55456	7.64257	7.71158	7.94286	7.97379	8.0493	7.84303	7.21584	7.95001	7.36958	7.30587	7.40252	7.44679	7.21188	8.17459	5.86562	8.50124	7.37681	5.20633	7.01391	8.02415	7.3764	5.29043	7.17722	6.46611	7.92164
SCARNA8	2.9791	0.375938	1.61491	3.22919	0.96016	3.05002	1.98822	3.01819	3.90379	3.33062	2.37103	2.78677	3.27496	5.49921	3.36744	2.12187	2.18035	1.71339	3.52572	2.15946	4.97814	1.12138	4.1574	4.45237	5.57464	2.95047	1.70057	0.0256787	0.775052	0.639754	0.694201	1.56851	2.77128	0.974973	2.01128	0.257518	2.06714	1.53788	0.669645	0.561198	0.379208	4.33381	-0.208801	2.87945	1.24511	2.56892	2.41277	2.60414	5.0204	2.74756	2.82955	2.37094	1.86572	3.63829	2.47612	4.15364	1.90822	2.70918	3.051	0.972576	2.42473	2.05171	4.69473	1.28375	3.86457	0.893894	2.02045	4.36016	3.48298	2.53412	4.72217	3.50418	0.637117	0.650783	4.25273	4.41416	4.23972	2.58633	3.91042	4.45998	0.496277	2.47698	4.13403	4.03929	3.26001	3.92142	3.60633	3.43785	2.33201	2.11183	3.71429	4.29423	0.798196	3.06598	4.65595	3.8041	3.79901	4.44959	3.29133	3.47365	3.89595	3.91452	2.80668	3.76493	2.95545	3.13213	3.16122	4.2028	4.12667	4.742	1.35569	5.79614	3.66523	2.4788	2.96898	5.6981	3.67596	4.16299	0.822451	2.75682	2.38224
SCCPDH	2.80401	4.62387	-1.19244	2.2075	2.8421	3.05002	3.33217	2.32632	2.17796	5.41357	4.09188	4.2846	5.00695	5.68429	3.9588	3.51673	5.48038	4.03532	4.90981	2.82688	4.71949	4.71723	5.49137	4.78408	4.48563	4.5235	4.26783	3.97469	4.02697	4.24578	3.70202	4.53975	3.94493	4.69859	4.99372	4.02468	4.77728	4.41395	3.08998	5.30074	4.86364	2.01188	3.27949	3.97291	3.93543	4.19382	2.41277	2.82943	2.53236	2.61779	2.66636	2.1184	2.98563	1.78843	2.51131	2.00308	2.98622	3.8587	2.51787	2.64845	2.15763	2.33881	3.7763	2.29839	2.61566	3.48773	2.9406	2.12312	1.5995	4.61704	2.59147	4.47399	3.50981	3.17916	2.89909	2.59313	3.81703	2.04867	4.12723	3.15332	2.08124	1.02326	2.40821	2.19346	3.44058	-2.64844	3.81888	3.16867	3.37383	4.54479	2.02893	1.8138	2.7242	2.76547	2.19278	3.28797	3.52236	4.03786	2.42007	2.91516	2.42883	2.383	3.43703	2.51849	3.06648	3.40657	3.89818	2.79841	2.51594	3.35549	3.47715	3.13939	3.68584	3.21577	3.68441	2.71521	2.0008	3.66278	3.01747	2.79478	2.24252
SCD	12.4809	10.9921	12.1103	10.5777	11.9542	14.0313	10.6093	12.4426	12.3505	8.71778	8.43872	11.5859	10.2728	9.44933	7.92734	9.63913	10.9964	10.9327	9.21969	7.80907	7.33302	9.02772	8.4189	6.91269	9.27697	8.15413	8.07306	8.18274	9.30417	8.12546	7.60266	7.88949	7.26537	7.87489	6.3947	7.88182	7.71756	8.58094	7.91813	7.66823	6.87229	6.49301	8.01841	6.94536	7.66461	5.54016	5.93844	8.1725	6.71176	5.17707	6.50967	5.3077	6.46741	6.85302	6.40423	3.76861	5.17173	6.08162	7.47207	5.66895	5.92783	7.23881	7.82321	6.17584	6.52504	7.18817	6.11313	8.40164	6.29034	6.26971	5.7503	7.03182	6.72515	13.9143	14.7128	14.9601	11.3504	15.1791	12.9628	13.9203	12.5611	9.71659	11.3345	8.7301	11.511	6.38223	9.84792	8.42533	10.4402	7.10537	7.0804	8.05128	6.36013	8.30642	5.23842	3.76004	3.42534	6.39121	4.91426	6.3841	7.12818	3.42182	4.89763	7.29831	3.71531	6.13041	6.44715	6.08309	4.70737	3.80063	8.17379	5.41342	5.64695	6.27566	6.23831	8.03918	3.70481	7.68775	6.48891	6.02983	8.07025
SCD5	3.20737	4.60589	0.392522	5.12311	2.62529	5.90601	3.57318	1.43323	3.3355	3.28818	3.21109	4.59639	3.54627	-2.53971	-1.27641	4.14396	2.46626	3.25936	5.05519	2.64488	5.15147	3.90607	2.44612	2.46215	3.83356	3.11841	2.49276	3.1956	2.90216	2.04414	2.54568	1.96444	2.55447	1.3709	-0.135562	2.2295	4.2841	2.80969	3.15204	0.561198	3.42024	-1.15805	-3.37873	4.46441	6.0757	6.10366	5.3315	2.38513	5.83211	2.31693	4.2281	4.21835	2.14469	2.99153	6.19832	4.55889	4.7543	6.62928	3.71581	3.8582	3.96847	4.96124	7.71605	3.97738	3.48842	3.53989	5.19038	3.26063	1.4964	5.48512	-2.26651	5.27072	4.71998	2.83299	-0.270832	2.14567	1.72187	3.11684	3.09329	4.19079	2.37075	3.41856	4.65419	4.20318	3.79053	1.25845	1.53595	2.83746	3.10253	3.94833	4.83629	-0.818469	0.909227	0.587929	2.89639	2.63146	4.58547	4.03786	-0.13013	4.42842	-1.65864	3.63506	2.92064	3.35386	1.48152	3.13213	5.53247	3.94617	-2.69351	4.38133	5.6118	4.53591	4.61775	4.95148	2.35705	5.02621	4.22651	4.96112	4.19658	1.88555	7.3704
SCEL	3.29828	3.73969	-1.19244	2.71769	3.69506	3.45056	2.37524	2.32632	-1.52248	7.06915	5.53699	5.77683	3.20706	7.64641	6.04251	2.19141	5.22175	4.9704	7.32983	1.72734	6.75703	6.9607	7.38564	7.23141	6.64091	6.8621	0.430477	2.21331	0.434015	1.76174	0.562956	-1.09446	1.86858	-1.68799	2.10148	1.20093	0.757809	2.01322	2.811	0.561198	1.72316	-1.15805	0.321713	2.2658	0.650752	2.06515	1.3633	2.38513	2.2043	2.68414	1.58644	2.34972	1.90368	0.754487	1.18067	2.31342	3.11085	2.33233	3.60833	0.258881	3.0694	2.54091	2.76873	1.50193	1.77514	2.2051	2.8929	2.7752	1.13383	0.62998	2.12581	-0.196256	2.34653	1.70523	2.0511	-1.31376	2.51037	3.203	1.0229	2.99285	-1.08869	2.64944	4.36121	1.7389	3.54952	3.95147	4.25841	-0.531774	2.99944	1.93674	1.67746	0.319034	3.23116	2.63855	3.08586	0.208247	5.15349	0.729108	4.09594	1.65736	3.06018	2.53238	2.84567	2.67896	2.87638	-0.77476	0.959581	1.88087	1.21338	4.12	0.669796	3.45542	0.794219	0.762593	2.46202	4.10623	1.80149	0.955828	0.966841	1.8134	4.33142
SCFD1	5.82136	5.67434	3.56245	4.51183	5.05729	4.94532	5.54894	5.74482	5.51095	5.37015	5.3189	5.18887	4.98684	5.80459	5.65826	5.71424	5.3326	5.73131	4.82386	5.21154	5.29919	5.36931	5.10908	5.49587	5.57464	5.44034	5.22871	5.59385	5.70454	5.03207	5.61151	5.5542	5.14591	5.67249	5.19151	5.23304	5.38145	5.14323	5.39917	5.3463	4.93143	5.85318	5.38615	5.9555	5.71726	6.21702	6.29788	5.31548	6.57304	4.54379	5.60346	5.84181	6.01085	6.10868	6.12921	5.31922	5.62268	5.60386	5.73237	5.33441	5.70334	5.66831	5.30478	5.64488	5.64119	7.08518	6.17924	5.6698	5.5585	5.14636	5.72784	5.83293	5.35692	5.80521	5.28376	6.20194	3.68871	4.7311	5.54646	5.17218	5.25116	4.87907	5.51941	4.62063	4.61365	5.90998	4.52387	5.04313	5.13937	4.6899	6.41006	5.44832	5.68767	4.88561	5.86116	5.8283	5.20555	5.725	5.21733	5.89202	5.04642	5.86138	5.50255	5.07969	5.6953	6.21717	5.42338	5.65346	5.83397	5.16532	5.72932	5.25939	5.32437	5.46567	4.97344	5.53031	5.05222	5.41911	5.88059	5.45577	4.59349
SCFD2	4.1166	4.11502	1.97748	5.00231	2.43079	2.92972	3.9374	2.32632	5.16402	4.06759	3.75228	3.24476	4.37891	1.16073	4.60623	3.21665	3.56796	3.75604	2.36258	3.91497	3.94712	2.51993	4.03108	4.96006	4.31898	2.83943	2.97237	3.88918	3.80325	3.67123	2.47442	3.38667	3.36738	2.01245	2.34248	3.21529	3.98244	2.37016	3.42767	3.48176	3.99165	-1.15805	3.44145	3.75495	3.90017	3.89993	3.42085	4.09102	2.87853	2.94987	4.13128	2.69076	4.46662	4.28698	3.63612	3.46775	3.77014	3.90286	3.65538	4.26966	3.65869	3.24353	4.40344	2.70246	3.64349	3.97821	3.70544	3.81402	4.50307	2.7391	4.69927	3.8515	4.14534	4.00563	3.63606	1.85616	3.81703	3.69439	4.37339	4.19079	0.496277	4.24789	4.28268	4.82321	3.95798	-1.06348	3.7788	3.76591	3.85926	4.03783	3.38933	3.84829	3.98089	4.04736	4.94001	3.7146	4.99347	4.16449	5.15527	4.96035	4.25625	4.14853	4.37841	4.15895	4.12751	3.91773	4.80088	3.50103	4.42543	5.14535	3.86733	4.00041	4.19734	5.92678	4.26576	5.0041	4.94747	6.17443	4.34931	4.86339	4.14777
SCG3	-0.0347048	3.68936	0.392522	-2.8369	1.76161	2.49362	2.97708	3.75516	1.93695	2.14493	3.56256	3.39792	1.78622	3.76407	0.30855	3.24963	3.52191	3.0919	1.25723	4.18052	0.523089	3.41148	3.07747	2.20689	4.06182	2.8774	2.53284	1.71373	2.5044	2.167	2.14792	-0.35749	-1.07002	2.0846	2.18637	0.805006	3.00243	0.572648	2.69071	2.00177	-1.73627	-1.15805	3.16043	1.86804	3.45811	-1.67901	2.27689	0.361281	-1.76532	3.07877	2.86009	1.57669	3.78156	-0.178398	3.75832	3.46775	4.29288	1.12422	3.16377	5.35481	2.46481	2.24931	4.3738	3.80346	2.37124	-0.691069	2.7925	-3.00616	3.34143	2.91855	1.82095	7.4559	2.5257	2.56505	-0.270832	-1.31376	3.21664	0.553906	-1.29903	-1.09461	-1.08869	3.24116	3.75216	2.34156	4.1432	4.55123	3.89584	2.40683	3.79914	-1.43249	0.519917	3.77847	3.67004	2.17289	2.84486	2.7261	7.34555	1.66199	6.82573	0.834237	0.663292	3.59032	3.53572	4.71026	0.974556	4.61264	1.91067	3.23451	3.61027	5.84773	2.77559	2.65396	6.20629	1.65568	1.02145	0.89418	3.45599	0.568805	0.966841	2.14271	3.92211
SCLT1	4.41967	4.97847	3.33112	6.04269	4.73476	4.02087	5.19707	4.45877	5.27194	4.47948	4.87981	4.10553	4.52551	5.4882	4.10441	5.36134	4.37855	5.62796	4.6349	5.30657	5.09598	5.20575	5.09111	5.45727	4.8128	5.03268	4.05037	3.04558	3.85804	3.91861	4.77426	3.97879	4.3337	4.39238	3.79855	3.69663	4.49634	4.26248	4.54218	3.98266	4.32982	3.08988	4.46048	5.06818	5.20594	4.82878	5.69359	5.47398	6.59662	6.20981	5.35546	5.58011	5.3597	5.52456	5.74545	4.4145	5.28188	5.744	6.27716	5.09278	5.37565	5.52551	5.36629	5.74452	5.56076	5.98293	6.09743	5.69775	5.45919	6.01935	5.80495	5.20397	4.40208	5.24955	4.85845	4.04379	5.64615	4.49535	5.24013	4.63331	3.7693	4.97137	4.52369	4.56144	4.68702	4.97361	3.69514	4.42242	4.81441	4.71726	6.0216	5.67659	5.55308	5.02533	5.4601	5.38906	5.0757	6.18556	5.73847	5.72999	4.99002	6.2509	5.5623	4.91753	5.85333	5.87527	5.32415	5.73701	5.84177	5.08374	5.89945	5.82389	6.08351	5.67634	5.64315	6.03986	5.85073	5.3562	4.59133	4.77117	5.29356
SCLY	3.40441	2.4783	-1.19244	3.60605	3.23176	3.96075	3.12572	3.26973	4.36017	3.10474	3.93205	2.84884	3.8207	-2.53971	3.51366	2.8373	3.00176	4.52075	2.36258	4.13808	3.09193	3.90607	2.44612	2.86741	-1.29573	4.27595	3.41983	3.95379	3.21363	3.58571	4.07151	3.5494	4.03151	3.66956	3.16561	4.39628	4.15906	3.36024	3.74205	3.18011	4.59166	3.23427	2.88806	3.29164	3.43365	2.30284	2.92572	3.0543	4.13353	2.7162	3.65335	1.6823	3.90836	3.3734	2.67543	2.64462	2.8013	3.64994	2.3373	4.18108	3.24077	3.25507	2.53872	3.68585	3.11706	2.58195	2.33793	3.10237	3.53593	2.15891	1.98142	3.619	2.5466	3.01643	1.31413	2.7737	3.4719	3.91465	3.83025	3.94978	2.37075	4.26125	2.48036	3.64222	4.2111	3.50131	3.30148	4.51262	3.79914	3.97123	4.69599	3.33534	3.29389	3.29364	1.15096	3.54323	3.52236	3.71262	3.40237	4.02862	3.38576	3.59032	3.35832	3.35386	4.48818	2.79292	3.73919	3.50103	3.18913	3.58036	2.99172	4.26615	4.64958	3.13846	3.07207	2.82018	4.92312	2.36022	3.34271	3.2145	2.73491
SCMH1	4.18967	2.69787	1.97748	0.863543	4.18402	3.76371	3.51275	3.14944	3.76292	4.51058	4.02554	4.13073	3.70238	1.54776	3.47847	3.98659	4.32592	4.10296	4.1612	3.69843	4.19363	3.63923	3.46019	3.51948	5.64679	3.5764	4.29138	4.01562	3.96175	3.86517	3.60527	4.86748	3.6118	3.71573	4.31447	4.27818	4.04803	3.31988	4.54218	3.98266	4.35825	3.08988	3.06422	4.44151	4.13061	4.25173	4.7919	4.94223	3.88812	4.76682	5.247	4.88945	3.53776	5.28995	4.16418	4.81043	4.85872	4.22624	3.82958	3.11487	4.68013	2.93458	3.01905	4.37294	3.6976	3.37741	3.05337	3.6232	5.08581	4.14094	4.87304	4.72901	3.07872	3.63684	3.63606	2.93417	4.0438	3.203	4.6317	0.490351	3.55517	3.65957	5.09435	4.49971	4.07194	4.00977	4.16821	4.51262	4.75235	5.33569	3.99939	3.12639	3.84783	4.40993	1.70735	4.34127	4.01447	3.86959	3.0398	4.27335	4.43588	2.48428	3.85526	4.69782	3.98402	4.24443	3.84711	4.11467	4.7741	3.77486	3.66193	4.57996	4.37284	3.90166	5.394	1.84527	5.14989	4.26924	4.254	3.72767	4.52478
SCML1	3.23064	3.10865	3.93684	3.98328	1.76161	4.23905	3.75376	3.14944	4.14995	3.28818	3.70806	3.87144	3.8873	-2.53971	4.45151	3.29772	4.28974	4.38182	3.22406	3.13377	3.94712	3.83587	3.61918	2.67896	2.79174	3.99432	1.8976	3.33149	1.17098	3.89739	2.47442	1.40804	2.38941	2.87679	3.74358	3.60283	4.48691	3.09919	3.80135	3.48176	2.78729	5.91877	4.28661	2.83328	3.6401	4.27983	3.40464	4.96614	2.71581	4.5527	4.10602	2.89308	4.86331	4.09688	5.23693	4.61661	4.70243	4.06714	4.60434	2.38321	4.73851	3.87224	2.12961	4.11612	4.63889	3.08152	4.16299	5.41591	3.5097	3.44906	3.88324	4.91375	3.37603	3.74476	1.31413	-1.31376	3.4719	3.02521	3.83025	2.07531	3.86551	2.28106	4.39893	3.87883	2.89744	4.11974	3.81888	3.49797	3.28895	2.3401	4.47053	3.99323	3.77639	3.74251	5.89322	4.5626	5.33139	4.86213	4.20207	4.50012	4.46376	5.26342	5.55055	4.93883	4.99809	3.96478	5.41463	4.4569	4.80634	5.05191	4.81512	5.60683	4.77029	1.57973	3.64036	5.74551	5.76428	1.51222	4.51116	3.64694	4.12142
SCN1B	4.0914	1.33287	-1.19244	2.58937	1.66377	3.83243	2.37524	-1.37412	-1.52248	2.17629	3.37991	3.02045	3.09881	-2.53971	-2.86138	3.19987	3.33926	2.19882	1.88526	3.77797	2.44909	1.22266	1.72789	2.46215	2.61116	2.98566	7.64851	7.9921	8.57391	7.32461	6.86151	7.88568	7.40165	7.59664	7.63922	8.38402	7.58794	6.58866	7.38389	7.21532	7.82915	7.25558	6.86087	5.23727	4.12553	5.13092	5.53881	3.80312	5.27542	4.93972	4.42986	5.02946	0.846351	3.82978	4.81927	4.04572	3.8318	3.29966	2.87667	0.569221	3.28621	3.60094	4.17042	5.93465	2.91873	3.03382	5.00651	1.24177	4.93627	-1.32938	1.43393	2.7898	4.26371	-0.242302	4.68336	-1.31376	2.51037	1.48679	0.28593	-1.09461	3.15924	2.87473	3.23133	4.38489	2.41202	1.59949	2.27291	3.66462	2.49248	7.90662	1.94876	3.3674	3.14302	4.0598	-1.35154	3.15821	3.9977	-1.14536	2.6171	0.834237	4.65727	-0.228435	1.14042	3.38523	-3.27337	1.06174	0.512122	2.48354	2.9212	3.5503	1.76094	0.332035	6.15916	4.25902	3.4995	-3.01271	1.13406	4.14449	4.55752	2.63652	1.91446
SCN2B	0.788417	1.78033	3.33112	-2.8369	1.18843	4.55591	1.52044	1.43323	0.062485	3.08834	3.60861	2.58276	3.1358	-2.53971	3.1159	2.77071	2.14028	2.79746	2.27893	-0.343044	3.53506	2.63464	1.81809	3.27506	2.79174	2.22533	1.201	1.90015	1.73658	0.0117224	1.02862	-2.67942	1.04545	4.1449	1.91506	-0.272996	2.8636	1.30961	0.0416141	0.0757708	0.926696	-1.15805	2.23598	-0.202349	0.404591	2.56892	0.795017	0.846708	-3.35028	3.48453	0.56806	-1.91974	1.82672	0.0626097	4.3112	-2.64078	-2.4841	2.53303	1.31794	1.10688	2.65002	0.412806	0.953759	2.84895	0.872433	0.045897	0.641941	1.6377	-3.25848	4.53136	-2.26651	0.626866	-0.665446	3.14017	2.0511	2.7737	4.32853	-2.90553	3.22453	0.490351	-1.08869	4.16503	3.27255	3.17383	2.52305	3.95147	3.12091	1.79015	2.88841	1.50611	1.0674	2.58752	3.25237	1.32489	0.522928	2.03422	2.00611	0.0770314	4.13933	4.3722	2.90615	0.721826	1.66125	1.48993	1.58461	2.14581	3.56049	-0.0666585	0.113846	2.338	3.45912	4.00041	0.0205979	0.0707153	1.15269	-1.42775	4.30399	2.36022	3.05026	1.38598	0.6078
SCN3A	1.98994	0.375938	-1.19244	4.00859	1.44559	3.73277	2.65546	3.75516	-1.52248	3.68669	3.16563	4.27333	4.37891	0.630218	4.50495	5.03227	5.85524	5.4915	3.56157	5.94594	4.36439	5.05229	5.30087	3.69564	4.8941	5.53807	5.14713	1.90015	3.06628	3.69184	3.89174	3.0485	3.49476	0.427485	4.34232	4.13451	5.77904	3.09919	5.90634	3.63649	4.37226	6.00183	4.84434	2.7776	-0.301176	4.34946	1.29459	3.32476	5.34158	0.295866	1.88257	3.34986	-0.662663	3.13035	1.8087	4.06848	3.66565	-3.73376	1.15288	-4.38498	2.64672	4.18154	0.446799	-0.630523	2.97823	-1.49642	2.46131	2.27924	2.89126	-4.4993	4.00027	-1.75134	0.993443	0.409775	-0.270832	-1.31376	-1.73756	3.2843	0.28593	1.71274	-1.08869	5.85505	5.34681	6.0413	6.36097	6.99541	4.42347	5.33447	5.53917	4.36609	4.72034	-0.0614459	2.22043	3.98351	4.28266	3.94138	-3.42015	4.42985	-2.93748	4.07631	5.20348	0.597848	3.59292	0.75296	2.08418	2.98774	3.6526	6.54433	-0.37158	0.889837	-2.2688	2.27957	1.13161	-3.62972	2.52893	0.446721	3.15512	-1.54187	-1.84051	0.228436	-0.832773
SCN4A	2.28722	1.41776	-1.19244	-2.8369	-4.16912	3.53545	-0.574716	0.947805	-1.52248	1.74566	1.52304	1.9514	-0.846052	-2.53971	2.18302	0.305583	0.514091	2.79746	0.7364	2.1251	1.13976	2.88691	3.66851	1.15959	-1.29573	1.65501	8.69754	9.15696	9.56141	8.1821	8.84726	9.1867	9.04675	8.38213	8.3303	9.07401	7.66104	8.2481	8.46062	8.33787	9.51146	8.72918	8.4506	-2.52428	-5.02167	-4.00094	0.891232	-1.96065	-3.35028	-3.7916	-4.71734	0.887615	0.0292148	-3.63783	6.40657	0.166576	2.34033	-3.73376	-3.89152	-4.38498	2.65002	0.955949	-1.4792	0.312893	1.10376	-1.05364	-0.831991	-3.00616	1.38537	-1.03987	2.37734	-3.8967	-2.98737	1.80832	-0.270832	-1.31376	3.4719	-0.0981704	-1.29903	1.22732	-1.08869	0.747623	-0.0698395	0.44344	4.03495	-2.64844	-2.37095	0.690618	-0.170486	8.40724	-3.18052	3.16338	-2.2607	-0.634464	-1.35154	-3.25118	1.43783	-2.73032	-2.93748	-0.0588476	-3.2436	-3.39836	-3.38315	3.44598	-0.951444	0.118325	0.512122	1.5183	0.113846	-1.43459	1.50379	-2.47532	-3.45371	-0.822369	1.83858	3.09581	-1.36844	-1.54667	2.84131	2.93739	-3.64013
SCN4B	0.352318	2.66352	-1.19244	-2.8369	-1.36177	2.79848	-1.22679	2.53277	3.43172	0.0294503	2.90155	2.42873	0.0019449	-2.53971	0.598056	0.305583	0.514091	-2.93046	0.119728	1.63271	-0.213876	2.3287	2.60658	0.0600517	1.0262	1.89602	6.13255	5.92453	6.95862	6.40872	6.69322	3.69562	7.55812	6.80252	6.08222	7.66495	6.07187	4.09322	6.8431	5.51539	8.38051	2.01188	4.2579	3.14815	1.12807	4.75061	4.0085	-3.54561	-3.35028	-3.7916	2.50183	3.03446	-1.19318	-3.63783	4.36989	1.60715	0.454499	0.17313	-3.89152	0.00734184	-3.72502	-4.71648	2.08151	-4.33096	-3.65113	4.26313	1.61279	0.163767	0.200948	1.69052	-2.26651	-1.57477	-1.11291	0.409775	-0.270832	2.38668	2.65476	-2.90553	-1.29903	-1.09461	-1.08869	2.11441	1.21027	-0.694063	-2.23184	-2.64844	-2.37095	1.79015	2.33201	6.69507	-3.18052	-3.1404	1.5806	-0.997034	-2.9365	-1.66622	-0.250229	-2.73032	-0.615557	0.303722	4.08732	-0.591005	-1.06122	-0.832003	-3.27337	-1.99715	-2.94731	-2.87401	-1.10855	-3.01955	-2.2688	-2.47532	-3.45371	-3.62972	-3.37087	-3.01271	2.66131	-3.13164	-3.42548	-1.15008	0.0603119
SCN7A	3.61358	-3.71152	4.23382	3.27163	2.81956	3.69156	2.56606	3.01819	-1.52248	5.03237	4.82235	5.03052	5.5009	4.42608	4.83211	5.34235	4.98221	2.90243	4.51253	3.81076	3.62743	3.48468	3.07747	2.92512	3.34813	2.16539	0.987793	3.0055	4.13445	3.44951	0.258101	2.27478	4.67593	0.633936	4.63451	2.17179	1.18844	3.90143	0.83481	1.68344	3.54913	-1.15805	3.54069	3.48322	-3.43671	4.37388	1.3637	0.702318	-3.35028	-3.7916	-4.71734	6.20142	-4.3631	-3.63783	-3.86373	-0.318851	-4.06906	-3.73376	-3.89152	0.138586	-3.72502	4.11325	-3.80113	-4.33096	-2.06617	-2.27603	-4.00192	-3.00616	-3.25848	-4.4993	-2.26651	-3.8967	2.48488	1.03781	3.1886	4.66352	-1.73756	3.57021	-1.29903	1.22732	-1.08869	3.26788	4.22084	3.4918	4.66298	4.4705	6.39393	4.359	4.84485	4.43376	-3.18052	-0.818469	-3.84566	-3.80439	-2.9365	-3.25118	-3.42015	-2.73032	-2.93748	-2.8662	-3.2436	-3.39836	-3.38315	-3.15393	-3.27337	-3.58211	-2.94731	-1.28905	-2.69351	-0.212197	-3.85377	-2.47532	0.0057233	-3.62972	0.536021	-3.01271	-2.9534	-3.13164	-3.42548	-1.88704	-3.64013
SCN8A	2.24214	3.61939	0.392522	4.79973	3.05005	5.34868	-1.22679	0.210839	1.64745	0.160695	1.86407	2.65402	2.04147	-2.53971	0.598056	0.640002	2.732	-0.123109	1.88526	1.10762	0.523089	0.954729	-3.22631	-2.7473	-1.29573	-0.219459	1.29721	3.0055	2.30848	2.22472	1.84306	4.70429	1.43248	-1.68799	2.72951	2.48782	1.4437	-1.01231	-3.41782	4.59933	2.23336	-1.15805	2.11313	-2.52428	-0.266786	-4.00094	-1.74104	2.60414	-3.35028	1.88083	-4.71734	-2.40517	4.29868	-3.63783	-2.27876	-1.05582	-1.26171	5.31881	0.500801	1.10688	-0.0245755	0.492977	-0.341697	0.312893	0.992727	0.226469	0.390402	0.163767	-3.25848	0.7861	-2.26651	5.47181	-1.76498	1.99474	1.31413	4.35866	5.15726	-0.583597	1.0229	1.22732	3.15924	1.25458	1.0297	2.34156	2.29172	1.25845	-2.37095	-2.11674	2.63687	2.192	2.24574	3.04943	2.94876	4.45771	3.04078	3.96798	1.10341	1.91353	1.8174	2.34325	0.456841	4.45339	6.09865	-3.15393	2.34134	2.14581	3.79416	2.41139	0.765923	3.28423	5.43856	2.38266	4.33419	5.48662	1.15269	-0.690783	1.29453	3.17215	-3.42548	3.49378	4.38778
SCN9A	5.65718	4.62387	-1.19244	6.74994	5.25084	4.95743	5.61471	5.25523	6.22572	5.6329	5.85614	5.29857	5.14943	7.44756	5.73481	4.97431	5.23849	4.76262	5.54151	3.26576	6.85102	5.97574	6.69405	6.05036	6.03462	6.34024	3.97964	4.37145	4.01094	4.73717	3.878	2.53004	4.16519	1.11936	4.83187	4.16441	5.0249	3.94188	4.91757	4.22958	3.21793	4.05141	4.32863	6.4942	6.41485	6.34638	6.62616	5.94825	6.94987	4.78205	-2.39541	5.36153	3.61435	5.06557	4.65587	6.19456	5.94914	6.8237	4.98193	0.258881	5.13607	7.7149	4.69473	4.79057	5.26475	7.13127	7.0994	5.4897	4.94607	-1.69195	6.3222	3.78443	6.46152	3.4895	4.68336	5.78427	4.52923	5.11128	5.07601	2.81228	4.58374	4.88771	5.93979	5.58655	5.28301	6.39868	4.61774	5.57675	4.43438	4.03783	-3.18052	6.60263	2.7837	6.15706	3.57129	4.95692	5.03517	6.26686	6.23993	1.52611	7.29653	6.95581	5.87188	5.53607	2.87638	1.06174	3.39254	3.9204	0.113846	6.46194	5.79886	2.73413	5.72078	5.34469	5.80655	-1.42775	3.94142	6.34609	-3.42548	3.49378	6.73593
SCNN1A	1.62241	3.91053	-1.19244	3.82131	3.40831	2.1066	3.24198	0.947805	2.17796	3.93634	4.36657	4.45391	4.52551	-2.53971	1.38655	4.11741	3.62715	2.4958	3.9202	1.42249	3.77607	3.00536	4.12242	1.64501	4.85402	3.48098	0.430477	2.52818	-1.88791	1.68157	2.47442	1.7129	0.152369	1.77144	-0.135562	1.20093	1.84896	2.06297	1.22604	0.561198	-3.32123	3.97124	2.40263	2.3337	2.84251	2.14881	3.1562	2.75817	-3.35028	2.58344	4.28547	1.6823	0.391785	1.85402	1.69086	0.529146	2.77643	2.95274	1.66307	0.744307	1.02987	0.568926	2.42769	2.2082	1.55832	2.93342	2.2269	0.694281	3.86046	1.91009	0.0554162	1.1477	3.85812	3.63684	2.53652	1.49359	1.72187	4.65672	2.60786	-1.09461	4.0406	3.24116	2.48036	2.59872	3.79053	1.99542	3.55979	2.27558	1.41448	2.76391	-0.0105982	3.00935	2.17671	3.0411	1.31142	1.6068	2.13443	0.970116	1.45483	0.593229	3.02319	-0.591005	-1.79818	1.97535	0.18606	1.46228	0.222616	1.21345	-0.37158	2.40671	1.10043	2.16854	2.61238	1.65568	3.16829	3.05338	0.216524	0.568805	1.61892	1.65728	2.83561
SCO1	5.5433	5.30807	5.2505	5.7961	4.77046	5.64457	5.00203	6.09348	4.7813	5.54252	5.01132	4.94076	5.06564	5.11134	5.47402	5.34617	4.78819	5.29354	5.07392	4.59869	5.17462	4.9455	5.30117	5.01425	4.8941	4.93705	5.30591	4.56311	5.1889	5.34995	4.86761	4.08877	5.37292	5.04446	4.87086	4.74195	4.92424	5.13162	4.88139	4.71963	4.79251	5.14574	4.03913	5.14579	5.19871	4.96196	5.09943	5.32783	6.04846	5.36575	4.57037	5.36698	4.58818	5.41474	4.97232	4.61661	4.93937	4.70503	5.01838	5.10487	5.10471	5.13995	5.25144	5.07205	5.34605	5.39875	5.295	4.97684	6.1989	6.21064	5.24919	4.15315	5.79289	4.96715	5.56206	3.44113	4.70539	5.56615	4.53386	4.78803	5.38705	4.75236	5.12843	4.63506	6.256	4.27042	4.88644	5.31789	4.90276	4.48239	5.50247	4.68615	5.44205	5.59435	5.41664	4.38544	5.51942	4.23546	5.51784	4.88199	6.12927	5.38627	5.20557	4.77088	4.85075	4.6322	4.87924	5.16491	5.28949	4.76835	5.6639	3.54705	4.23978	4.80073	4.98228	4.92393	5.04095	4.10677	5.18555	5.09405	5.19592
SCP2	7.36749	6.5185	7.74714	6.26901	7.91269	7.28575	6.91641	6.64268	7.4053	7.62901	6.60956	7.80597	7.24035	6.48543	6.1358	7.42181	8.23221	6.79916	7.24695	6.55661	6.80972	6.9951	7.44169	6.85075	7.3079	6.47944	7.77608	6.78797	7.93599	6.46668	8.03289	7.15189	7.30066	7.17309	7.88601	8.02926	7.04241	6.83228	7.01993	8.26461	7.53286	7.55276	6.48701	6.55698	6.7997	6.48791	6.97252	5.77857	7.05592	5.98484	7.51897	7.21359	7.06787	6.17113	6.1461	6.63767	6.60601	5.3079	6.5337	6.27947	6.24509	6.57181	7.36942	6.37208	6.30161	6.35211	6.78354	6.59561	6.86693	6.18457	5.59767	6.00266	6.62427	6.98514	7.53007	7.53486	7.09849	7.30515	7.75354	6.74459	6.89431	7.70243	6.91885	6.52123	6.45115	6.12964	6.56863	6.17328	6.9961	7.66992	7.62603	6.47982	6.92995	7.14908	7.51161	7.15715	7.42769	7.06247	7.62189	7.49903	6.92256	7.17623	7.01667	6.34392	6.95905	7.10351	7.31361	6.60374	6.88957	7.21527	4.78648	7.09643	5.95356	5.51748	6.20845	6.49706	7.87076	5.653	6.26975	7.50885	5.54722
SCPEP1	6.3296	5.67434	6.00723	5.96723	6.38451	5.58607	6.23615	6.15726	5.94513	5.22772	6.22224	6.30827	6.30978	5.64517	6.6484	6.91965	6.29088	7.41937	5.23798	7.41939	6.49731	6.05341	6.88091	7.04874	6.64091	6.30584	4.39286	5.05051	5.03095	5.61569	5.90365	4.06205	5.2092	3.76047	4.79179	4.83785	5.43146	4.1287	5.82297	4.3237	2.86859	5.66213	5.13303	7.62928	7.78548	7.12383	8.16375	7.72877	8.1767	7.02299	9.26752	7.16583	5.23495	7.07727	6.06849	8.60655	8.32727	5.21168	7.26267	5.80608	6.26792	6.6217	8.36911	6.95617	7.10626	6.3618	7.68239	8.23642	8.35116	5.04952	7.08	4.67695	7.35433	6.02448	6.78445	6.55043	6.34459	5.91146	6.18478	6.3892	6.11099	6.49263	6.71713	6.43728	5.92298	6.49367	6.02566	6.86911	6.55289	5.36192	6.11639	5.93909	6.57535	7.17789	5.53517	5.38181	5.61602	5.2753	4.9754	4.81328	7.31003	4.90998	5.63088	6.62907	4.37768	5.25394	4.81424	5.79487	5.40978	5.27047	5.28834	5.36388	5.52643	5.84398	6.61923	5.54571	4.63906	6.33801	5.07835	6.63521	7.08694
SCRIB	5.89967	6.49182	5.72642	5.98009	5.22962	5.46144	5.34306	6.34698	6.82182	6.60796	5.96929	6.04551	6.08705	5.15378	6.81634	5.39857	6.15669	5.66573	5.96939	5.52978	5.72733	6.63636	5.75953	6.05036	5.84382	6.15944	6.63188	7.3566	7.06337	6.75808	6.60005	7.0536	6.43513	6.77825	6.2641	7.12978	6.43269	5.99891	6.5864	6.37955	7.03962	5.5562	6.05382	5.55787	6.36041	5.21581	5.05338	5.49056	4.27177	5.07568	6.22883	5.67485	5.99555	5.47851	6.28729	5.94042	5.41677	5.64778	5.94611	6.85403	5.34376	5.67262	5.62304	5.8601	5.8822	5.94797	5.56604	5.28386	4.88617	6.92958	5.28038	6.68545	6.64623	6.5221	5.61181	6.18609	6.34459	5.95556	6.10185	6.25412	6.11099	6.35612	5.34681	6.06349	6.24794	5.99902	5.42995	5.79615	5.93804	6.84208	5.30732	5.93909	6.20827	6.36177	5.86763	6.27825	6.19639	6.72295	5.96036	6.6075	6.06701	6.03835	6.06187	5.40449	6.48318	6.06354	6.03283	5.88421	5.79433	6.6652	7.31678	5.83302	6.50774	7.38917	5.89357	7.06544	6.0095	7.30404	6.31093	6.33374	6.57783
SCRN2	2.77265	1.14646	1.97748	3.39192	2.33867	5.12041	1.52044	3.14944	3.60681	1.86595	2.26	1.83357	2.76276	-2.53971	0.598056	1.20829	-4.00947	1.46185	2.65578	0.273627	0.0756304	2.57842	2.55505	2.11068	3.09659	0.698078	2.6098	3.2987	2.83091	1.83769	2.67843	2.17856	3.53484	1.68124	2.72951	3.06487	1.7261	2.06297	0.83011	2.2774	3.08816	-1.15805	1.26513	1.91313	1.16815	1.04346	0.184964	2.64422	-3.35028	3.59211	1.91201	2.32819	2.14469	2.0346	3.2343	2.40361	1.86167	3.20875	0.195946	0.00734184	1.82957	2.57814	2.53872	0.713431	1.47815	1.1834	-1.19456	3.5637	1.5995	3.35245	0.0554162	3.78278	1.87061	1.90454	2.89909	2.38668	-1.73756	2.30393	3.65516	1.71274	3.15924	2.43043	2.73752	-0.208636	2.01609	2.20954	0.43641	2.27558	1.41448	2.59726	2.02893	2.21715	2.30409	2.605	2.19278	2.58171	4.68313	3.4985	4.13933	2.49135	3.52459	2.32956	1.82631	3.53257	2.65737	2.48397	1.57625	3.9204	3.9064	3.87527	2.91442	2.73413	4.0139	3.6464	2.6515	3.70153	2.87949	3.09718	3.3947	3.80412	2.0323
SCRN3	3.40441	2.62833	5.03638	3.09384	4.47112	3.26414	2.81134	2.8738	3.83507	2.67056	2.18093	2.78677	3.09881	3.18821	2.42403	3.24963	1.96781	4.24945	2.09548	3.82153	3.64962	3.16657	3.51516	1.34016	1.8742	3.18047	4.39286	4.87256	4.81714	4.44103	5.43038	4.77179	5.38393	5.25452	4.61933	4.88351	4.7301	4.05685	4.48305	5.06673	5.57055	3.48581	4.55791	3.74251	3.00623	4.64652	4.25445	4.43738	3.72653	5.39576	4.46008	4.56523	4.49798	4.02751	3.5709	4.22959	3.98079	3.88829	4.19063	3.38981	3.39393	2.94886	4.39363	3.99547	4.22539	4.96237	4.43688	3.59375	3.86046	4.21837	3.88324	3.32247	3.10714	3.66459	2.89909	4.4676	3.21664	3.91465	5.00475	4.11484	5.48117	2.97543	3.86427	2.76537	2.97761	2.90615	2.91446	3.37512	3.19875	4.73074	3.78526	3.5461	4.52503	2.85382	4.4472	4.02494	3.17976	3.77747	3.93288	3.95398	3.49787	5.35986	3.55937	3.69156	3.9458	4.3427	3.94751	3.75534	1.95035	3.45618	5.5535	3.7535	3.93	4.03561	3.13693	4.35361	4.32272	4.26924	3.92325	4.66242	3.04637
SCUBE2	7.52283	5.93773	6.12044	6.47372	7.13294	6.43407	6.34631	7.55365	6.22572	8.00809	7.52254	7.25841	7.26977	6.77544	7.60521	7.30018	8.13423	6.21164	6.74324	7.76583	7.96548	6.77308	7.29823	7.37293	7.19211	7.91154	6.23023	6.11078	5.8468	6.41493	6.24879	6.69344	6.15559	4.50183	5.35629	4.74195	5.55392	6.07969	6.47548	4.293	5.4236	5.41181	6.81972	6.38361	3.48215	5.94304	5.69359	6.90869	4.03342	6.66886	6.65498	6.84608	6.19436	5.71752	3.1697	4.57839	2.72535	6.43491	5.1225	5.31025	5.80051	2.55965	4.11176	5.24079	6.07168	4.42903	5.0882	6.35359	5.59638	2.57751	6.30714	5.12844	3.49913	7.26436	6.78445	7.35513	8.02566	6.7897	7.86336	7.89123	6.7251	8.67556	8.45316	7.68532	7.93934	7.90327	8.32515	7.54682	8.56986	5.57126	7.25306	5.85112	5.07022	5.82315	5.06912	5.72896	5.08367	5.7735	2.94516	6.92333	5.13578	4.29513	5.71752	7.62661	6.78867	7.48599	6.51007	6.20547	6.14884	5.93174	4.57668	5.02453	5.70868	2.84601	5.94428	6.89268	8.00733	2.42295	6.81651	4.44089	5.52729
SCUBE3	4.618	6.88	6.3698	5.45312	3.31469	7.26725	5.57872	4.11773	6.78586	3.03801	4.89227	4.94076	3.86544	-2.53971	-2.86138	4.17863	1.87317	3.69889	3.93433	4.12075	1.37109	3.35683	2.60658	3.91091	2.1637	3.05356	3.84286	-0.336891	2.01898	3.65032	3.35055	2.07547	4.71134	3.2662	2.41463	0.0165104	1.18844	2.86683	2.13677	-2.24616	-3.32123	0.426917	2.92505	3.63895	0.650752	5.15135	0.580892	-1.22368	-3.35028	2.09105	-4.71734	0.027793	-2.04117	2.70202	5.74171	2.56867	0.323255	6.65102	5.26077	5.67437	6.98837	4.93278	4.86065	5.98984	2.72391	1.42441	1.61279	3.76626	-3.25848	5.12092	-2.26651	0.961285	-4.57234	4.73825	5.22102	4.91506	6.87347	6.086	1.87089	5.24524	4.19672	3.00749	3.5322	2.76537	1.22759	-1.06348	1.87698	2.13119	-1.75545	-0.695526	-3.18052	-1.55543	7.42522	-3.80439	-2.9365	-0.929256	0.0392772	-0.408395	0.969406	-2.8662	4.10513	1.2455	-1.79818	5.99835	0.18606	-1.99715	0.75313	-1.28905	-0.36985	-0.697624	9.72801	-0.890358	9.56536	4.57485	0.32957	-0.205356	-0.631472	2.48307	2.12911	5.28622	-2.05517
SCYL1	3.93019	4.28283	4.58892	-1.25193	4.38162	4.02087	4.07959	4.7344	2.72545	3.75088	4.186	3.73019	4.16294	3.99945	3.76798	4.12632	4.06199	3.78378	3.9202	4.03084	3.12399	4.76419	2.96352	4.02088	3.83356	4.73474	4.77347	4.43318	5.03888	4.0199	4.57578	4.78819	4.84486	4.4344	3.56488	4.54007	4.13511	4.00688	4.6211	3.5352	4.19447	3.69994	4.64918	4.47948	4.27982	4.81605	4.85292	4.09102	3.68314	3.90189	5.11079	4.86723	4.36141	3.7968	4.29109	3.80216	4.51965	3.16106	3.63987	3.60938	4.06289	4.55265	3.73025	4.4667	3.73258	6.66355	4.2317	3.81402	4.65441	4.29836	3.56638	4.25812	5.0032	4.80209	3.9771	2.7737	4.70539	5.34714	4.53386	5.05514	4.19672	4.74287	3.14517	4.97836	4.36807	3.82729	2.58325	4.15005	5.57547	4.90736	4.68366	4.62115	4.28877	4.28837	4.39441	4.37087	3.98072	4.21219	3.88269	4.02862	4.33383	4.13302	4.22419	4.26392	4.63952	4.64189	4.73217	3.84023	3.87635	4.18012	3.81157	3.7145	4.39804	3.85409	4.68983	4.63834	4.22651	3.46828	5.0462	4.77117	4.85573
SCYL2	5.82136	5.59454	6.73237	6.00545	5.63984	6.05721	6.42221	6.07709	5.16402	6.11792	5.21854	6.24909	6.30573	6.06392	5.77162	5.70237	5.79627	5.9244	6.00237	5.58454	6.08177	5.59623	6.19365	6.15054	5.99889	5.98348	6.08279	5.97729	6.00083	6.45467	6.07603	5.82441	5.76708	6.30258	6.20429	6.05892	5.9225	5.78581	6.17277	6.08027	6.48773	5.91877	6.25245	5.73468	5.67616	5.73208	5.63226	5.5392	6.5551	5.86125	5.13908	5.54086	5.86692	6.42691	5.3913	5.77285	5.70078	5.72362	6.25187	5.01804	6.18638	6.28845	5.62304	5.78668	6.16425	5.38456	5.69679	5.70465	6.08803	4.84721	4.89336	6.49024	5.37164	4.98926	5.75154	4.70861	4.94894	5.2289	5.86084	5.44455	5.28635	5.05044	5.34681	5.78167	5.08104	5.53644	5.1289	5.24959	5.23324	4.85906	5.71126	5.65077	5.05219	5.19843	5.45151	5.72896	5.29752	6.33845	5.58999	5.56425	5.8198	6.21082	5.52074	5.73785	5.65441	5.4207	6.10526	5.66126	6.26939	5.21407	5.42468	5.68959	5.51496	4.13183	5.57457	5.69119	5.63531	4.4757	5.78641	5.90521	5.54722
SCYL3	4.22486	4.96443	3.45142	3.8496	3.01079	3.05002	4.24662	3.91128	3.83507	4.55897	4.29328	4.4338	4.82637	3.24165	3.70848	4.32505	4.51801	3.78378	4.52118	4.08546	4.0838	4.63694	5.10012	5.06648	4.93309	4.23267	4.00835	3.15953	1.28201	3.71216	2.8	4.16607	2.8996	3.38526	3.36086	3.32526	3.8563	3.95512	3.5247	3.11139	3.33698	6.02186	4.38282	4.2959	2.93833	4.27983	4.33364	5.0801	1.779	4.68008	4.81209	4.08989	4.83902	3.4602	3.37468	5.27211	5.3965	4.34839	3.20652	4.2768	3.7588	3.40764	3.82092	4.06564	4.26176	3.77563	3.96963	4.37755	4.50307	3.55055	3.22534	4.05167	4.23179	4.22647	2.0511	4.79476	3.30684	5.63751	4.6317	3.66028	4.12077	4.57116	5.09435	4.95555	5.3304	5.73958	3.5117	4.32621	4.26692	3.82804	4.9944	4.09801	3.16557	4.85025	3.95831	4.95339	5.59387	6.08666	4.66985	5.36742	5.15301	3.78155	4.48104	4.71026	4.81939	4.54201	4.74618	5.15389	5.24313	5.10457	3.79729	5.59614	4.61775	4.03561	5.09265	4.45489	5.74357	4.00792	4.94521	5.32566	4.92593
SDAD1	5.27888	5.29129	6.00723	4.08197	5.32073	5.22634	4.94027	5.28409	5.07744	5.22397	4.92903	5.18887	5.09411	4.33066	4.63847	5.42407	5.23608	4.81773	5.14653	4.8716	5.07153	4.99286	4.46718	5.02748	4.31898	4.3041	4.2559	4.25663	4.55503	4.4771	5.05022	5.10848	5.13292	4.4344	3.87726	4.63923	4.38906	4.19714	4.89052	4.93375	4.12998	3.69994	4.6269	5.10751	5.1545	4.96196	4.9787	4.90147	5.06334	6.01092	5.02917	5.33495	4.81929	4.75877	4.94684	4.63534	4.41878	4.98392	5.3962	5.65805	5.09835	5.60207	4.8099	5.50981	4.83671	5.70316	4.94353	4.39472	4.5553	5.65931	4.93316	5.32489	5.44029	4.69854	4.93862	4.35866	5.03063	4.80183	4.48233	4.57781	4.84205	4.47124	4.30271	4.71872	4.4824	4.57073	4.66248	3.76591	3.97247	4.48239	4.39691	4.99403	4.51628	5.32232	4.07472	4.4423	5.17604	4.78538	5.12321	4.66518	5.38211	4.91905	5.12861	4.99073	4.89154	5.04359	5.13484	4.52687	5.39925	4.94045	4.15186	5.27287	4.78947	3.87012	4.81401	5.89117	4.5142	4.16299	5.42315	4.89868	4.65908
SDC1	1.87957	8.25894	-1.19244	8.98368	2.40073	4.07859	7.08933	1.43323	2.86984	7.61763	8.92467	7.42809	6.00944	7.97303	6.26016	6.16464	6.81469	5.69525	8.62196	3.52485	6.83416	7.01554	7.95422	7.27922	7.46914	7.96431	1.29721	0.556193	-3.47288	2.85607	1.12483	-2.67942	3.1779	1.85633	2.61167	0.463969	1.27864	2.28886	3.02513	2.14616	2.03632	2.01188	1.14484	7.28469	6.29064	7.73673	7.68983	6.84563	7.86464	7.04524	7.21893	7.12894	3.53776	7.23331	8.60158	6.51657	4.85872	5.82657	7.93543	5.89927	6.99694	7.42212	7.01506	7.70693	7.47622	7.18135	7.83768	7.22146	7.42363	4.99055	6.52465	3.53793	7.61841	5.095	3.81663	2.7737	2.16933	2.30393	1.87089	0.490351	-1.08869	6.21222	5.04762	3.97269	7.60894	3.2342	6.32602	3.24082	3.454	2.86519	3.95903	3.23464	6.58165	4.54876	4.05218	4.54972	0.827773	4.25836	1.14998	2.91516	6.34324	4.29513	1.97441	6.42915	3.78191	4.3427	3.6526	4.84709	6.04458	0.439879	5.72177	4.99229	3.64432	5.2	1.38402	3.29107	4.66865	5.79021	3.46934	6.51526	5.64296
SDC2	7.23712	5.78633	8.23592	6.66096	6.7594	6.90999	6.67752	7.58298	7.67965	6.05182	6.24185	6.39402	6.4559	-2.53971	6.45377	6.57562	6.41154	6.31033	5.62858	6.95647	6.40247	5.96664	5.71914	5.99079	6.54348	6.068	5.50036	5.35958	5.19601	6.13537	5.4767	5.32621	6.05582	4.4886	5.59236	4.98753	6.36739	5.28099	5.72429	5.51539	4.56751	7.03671	5.60712	6.87731	6.77315	7.3193	7.28853	6.46981	7.51158	6.94396	6.11476	7.68203	5.98894	7.00512	6.1793	6.78758	6.1489	5.73181	7.24612	8.57231	7.2153	6.13917	7.25889	6.8681	6.34464	6.21181	6.54208	6.49568	6.55369	6.23286	6.50498	3.72536	5.98321	7.12402	6.69495	7.55968	6.47676	7.20169	5.77778	7.32745	7.7724	6.28596	7.13822	6.26246	5.97273	6.35999	6.73496	6.78111	6.49722	5.87433	6.43603	5.72688	6.35524	6.03639	6.66898	6.05031	6.05355	5.3086	4.0283	5.93793	6.01614	4.89166	5.48413	6.65503	6.20439	6.18772	5.84385	6.05376	6.4124	6.1123	5.35812	5.63842	4.66003	3.6649	5.81152	5.02621	5.59735	4.49042	5.92987	5.55866	4.87951
SDC3	6.31606	5.23976	7.08833	6.16028	6.12665	6.98736	4.88769	6.14158	5.8784	5.60436	5.78105	5.93898	5.00695	4.42608	6.0545	5.18076	5.68227	6.1002	4.58353	5.42778	5.82321	5.98478	4.95857	4.73651	5.04412	5.44034	5.37919	5.11785	4.83546	5.19975	5.20131	5.00006	4.56418	6.2209	5.59236	4.80974	6.25245	5.41155	4.90861	5.15472	4.62714	3.08988	5.43185	6.46346	5.26719	6.51378	6.1032	5.93215	5.80706	6.19282	6.61861	6.25519	5.15457	6.2855	6.49712	6.37881	6.2198	6.90377	4.4259	6.22697	5.42727	5.65312	4.90278	6.10887	5.05277	4.52702	5.51181	5.11796	5.86305	8.0245	6.47158	8.30206	4.5388	6.85573	6.49735	7.72241	6.59783	7.02964	5.44243	7.72876	6.89431	6.50392	5.79169	6.51344	6.35687	7.06752	6.31205	5.5486	6.44912	5.21617	4.52684	5.62447	6.01698	5.38296	4.67083	6.53181	5.57703	5.7735	5.9236	5.52181	5.22808	4.33635	3.53572	6.12452	4.76555	5.36917	4.31008	5.60577	4.42543	6.737	7.49441	4.34486	7.58178	5.86813	6.32087	7.28076	5.12875	5.41911	7.43173	7.31181	4.64064
SDC4	6.01137	5.08614	3.45142	6.10855	7.04459	7.10313	6.33981	5.28409	5.32301	6.95624	6.47516	6.7271	6.91816	7.10955	6.4807	6.79395	6.89667	6.19107	6.29632	6.25488	6.3526	5.92592	6.18943	6.01092	6.81801	5.87036	6.29866	5.78353	5.89126	6.38043	6.18047	5.45501	5.52989	6.35822	6.67363	5.99795	6.48809	6.70878	5.57936	6.23362	5.88089	6.30956	6.47146	7.07873	5.33698	7.04823	7.19147	6.21095	7.02584	5.39576	6.05991	7.59342	7.41127	6.47981	5.39602	6.52664	6.90607	5.20582	5.93344	6.75009	6.43107	7.35867	6.8544	5.96251	5.82663	5.93829	5.86691	6.62138	5.37451	6.24637	6.29954	6.04728	6.1307	6.02448	6.59953	5.84611	5.64615	5.33765	8.72195	6.06526	4.58374	6.23271	6.80053	5.8451	6.26401	6.20643	7.29261	6.47198	5.93804	6.34668	8.09735	7.76724	5.5743	6.06752	8.40835	6.97643	6.99242	8.41497	6.35023	6.41225	6.861	8.16531	6.5812	7.35287	8.15551	8.50568	8.39865	6.44566	6.16758	5.24254	4.80801	7.11152	5.99956	3.78813	5.97564	5.34923	9.67071	0.955828	7.34022	6.13348	7.03141
SDCCAG3	3.08503	3.40742	-1.19244	-2.8369	1.98062	3.36036	3.34956	3.91128	1.64745	2.73516	3.63851	2.68837	4.12664	0.919724	3.76798	2.62751	1.66295	2.42709	2.19012	3.40112	3.71423	2.79123	2.75097	1.64501	3.45916	3.05356	2.1759	4.13188	3.24137	2.92733	3.48352	2.67813	2.203	4.05796	2.61167	3.49959	4.76952	2.37016	2.95722	2.79824	2.23336	2.01188	2.88806	2.85654	4.40249	3.01029	3.72494	2.93012	3.24963	2.13914	3.33251	3.27853	3.82177	3.35085	4.15308	3.19211	3.61042	2.86615	2.97885	4.1425	3.88232	3.49784	3.8355	3.06992	3.7835	3.59022	3.329	3.29762	3.0453	4.6428	3.92331	4.48268	3.22856	2.78323	3.1886	4.51913	-1.73756	3.83594	3.74536	3.29771	3.15924	3.75708	3.10009	2.5386	3.54952	0.810992	3.9689	3.09272	1.94499	2.11183	3.38933	2.06906	4.25763	2.93708	2.61809	4.24866	4.09555	4.06409	3.21226	4.16722	3.55082	3.76151	4.03471	3.78858	3.8865	2.89362	3.28151	3.35481	4.17686	3.38984	3.49496	4.06384	3.85917	2.97019	3.22904	1.23522	3.84102	3.01811	3.08232	4.01181	3.89125
SDCCAG8	4.12904	4.65042	1.12949	2.2075	4.81672	3.16105	3.80506	3.75516	3.90379	3.99908	3.93205	4.05377	4.98684	2.21518	3.36744	3.43307	4.08329	4.10296	4.08935	4.08546	4.29568	4.06453	4.49479	3.96694	4.63501	4.51148	3.74389	4.47781	4.52148	3.95317	4.35551	3.42911	4.21538	3.3564	3.74358	3.29855	3.41416	4.0812	3.72173	3.94367	2.60951	4.19951	4.27233	4.10508	4.08424	3.79996	4.05078	4.90972	5.33971	5.01253	4.04088	3.50653	4.44103	4.41202	4.22903	4.79385	4.03423	4.89923	4.89312	4.13466	4.49899	4.11325	3.93358	4.55473	4.74548	3.84637	4.1529	4.60117	4.56806	4.10432	4.27265	4.80721	4.60508	4.73825	5.08672	3.07856	3.7543	4.59432	4.25556	4.03467	4.0406	4.04659	4.59995	3.77842	3.87668	3.7266	3.69514	3.24082	3.7364	2.65497	5.14591	3.87083	4.3491	4.26707	4.35812	4.14969	4.81347	3.92789	5.58999	4.21061	5.26023	4.36319	4.86003	4.02598	4.6275	3.0761	4.80088	4.43887	3.64634	5.24254	4.76462	3.6332	4.10853	4.29509	3.64036	3.43023	4.30399	3.83415	3.49339	4.37975	4.57419
SDE2	5.22775	5.11184	4.82993	4.98965	5.25504	4.84911	4.64181	4.64824	4.20544	5.25735	4.7625	5.72813	4.73289	5.65505	3.76798	5.25166	4.50228	4.18848	4.56598	4.03084	4.61055	5.16498	4.75669	4.30798	5.18001	4.64953	5.25291	4.6823	5.91729	5.05612	5.34307	4.85196	4.71134	5.34543	4.79179	5.02875	5.30302	4.58547	4.24752	4.97301	5.10083	3.36552	4.2579	5.14106	5.26026	5.3632	5.18259	4.58882	4.58635	4.12129	4.45008	4.87838	4.36141	5.07985	4.71747	5.41992	4.51214	4.3377	4.65152	5.08059	4.64567	4.48074	4.71062	4.30203	4.97458	5.10767	4.68108	5.73868	4.86564	5.25725	4.10853	5.06041	5.10186	4.93334	2.0511	3.54422	5.10793	3.98929	4.42889	3.54924	5.78168	4.44806	5.03569	5.23667	4.84497	4.40684	5.25111	4.91669	5.13937	5.16742	3.97935	4.48165	4.64218	3.91671	4.75698	4.02494	4.85131	4.84711	4.68457	4.88199	4.78431	4.66234	4.26791	4.72259	4.02125	3.98013	4.32882	4.71844	4.20131	4.46426	4.71988	3.89972	4.10853	4.80073	5.02574	3.6455	3.81478	4.66926	4.23986	4.84541	4.45263
SDF2	3.7647	3.3219	-1.19244	5.47144	3.88073	5.22634	3.90249	3.38076	3.00108	3.18403	4.05909	3.67986	3.7978	-2.53971	4.12731	4.05348	3.77843	4.12482	4.81646	4.22985	3.48656	4.29712	3.66851	3.48152	4.77036	3.68743	3.76087	4.22208	3.53835	3.69184	2.88488	3.10194	3.57383	3.71573	4.388	3.75675	3.00243	3.81696	3.74205	2.61182	3.62128	0.426917	2.88806	3.69166	4.50385	4.58026	4.29018	3.73051	3.72653	3.90189	3.50666	4.4099	4.47925	3.82978	4.01279	4.325	4.47397	4.3377	4.05685	4.24073	3.86744	4.14461	4.57825	3.54555	3.48842	5.01245	3.93472	3.50164	3.77494	4.33675	4.5279	3.52116	4.13847	3.96157	3.42961	-1.31376	2.51037	3.50387	4.76706	3.94978	2.08124	3.98351	4.22084	3.75219	4.39752	4.66444	4.10479	3.76591	4.12719	3.85291	4.41193	4.32721	4.11434	4.24546	4.35812	4.60056	4.3414	4.67056	3.90801	4.07631	4.34886	3.98534	4.5056	3.90135	4.50142	5.07966	4.5039	4.42061	3.99299	4.05726	4.19608	4.64362	4.95992	4.29509	3.66255	3.61665	4.49781	4.10677	4.254	5.03182	3.82748
SDF2L1	0.352318	2.66352	-1.19244	0.333028	3.8365	-0.00887549	2.1156	1.7958	2.17796	2.797	2.90155	-3.72102	1.69	-2.53971	-0.539447	3.23323	2.56039	2.79746	3.17862	2.94974	2.91998	3.11481	3.40305	0.422622	0.289235	3.02001	0.0434537	0.556193	-3.47288	0.639754	1.66249	-2.67942	-1.07002	-3.27295	2.01128	-0.635566	2.06714	-1.01231	1.44016	-0.661195	-0.513876	-1.15805	-0.571371	2.39856	3.34027	2.89388	3.03507	1.81194	0.737179	2.23077	3.70472	2.96639	2.57941	3.65679	1.34573	1.60715	0.0184002	2.24352	2.03922	3.09884	3.0694	2.52193	3.45626	2.4105	2.41496	2.06974	3.36441	-0.198803	2.85004	3.3399	1.98142	3.68073	2.56721	1.80832	3.42961	2.7737	2.786	2.37988	3.22453	2.07531	0.496277	2.22762	2.077	3.64222	3.19442	3.7266	-2.37095	1.34269	1.41448	-3.01745	3.08626	2.145	3.73177	2.42443	3.29231	2.67955	3.47466	2.82427	1.45483	3.32362	2.73368	2.15623	2.9567	3.64049	2.70391	3.38367	3.82088	2.61784	2.66404	2.02484	2.12351	1.61214	2.42893	2.67406	3.16829	3.13704	3.48954	2.64972	0.966841	2.59409	2.80282
SDF4	6.24357	5.4609	6.90032	6.02419	6.22427	5.34868	5.86521	5.44606	6.30407	5.58111	6.3788	6.22881	6.28529	5.58441	5.48292	6.34712	6.07135	6.35725	5.78459	6.89918	5.96271	6.21269	5.97582	5.99079	5.67006	6.05148	5.39558	5.65988	5.70952	5.45617	5.87627	4.37586	5.55933	5.12365	5.6458	5.41195	5.9774	5.46342	5.36026	5.1717	5.1984	5.87538	4.85489	6.51738	6.96239	6.45336	7.01719	6.04498	6.93165	6.13766	6.13363	6.88716	6.03029	6.372	5.74545	6.52161	6.73588	6.26765	5.91745	6.00196	5.44741	5.94975	6.12813	5.71206	6.09874	6.52379	6.70975	6.28155	6.3507	6.0696	4.97189	5.48917	7.77888	6.43617	6.32908	6.06994	6.98012	6.3636	6.08467	6.30627	5.59782	6.68828	6.81803	6.5746	6.80433	6.05546	6.35357	6.5379	6.64969	5.81227	6.55926	5.4926	6.64117	6.36177	6.68372	5.59744	6.144	5.5033	5.52604	6.17546	6.45163	6.51003	6.60412	5.79735	6.01434	6.04177	6.1586	5.82989	4.79031	5.66344	4.55138	5.82389	5.36328	4.51493	6.36891	5.03714	6.19888	4.89627	5.17815	6.70167	5.39605
SDHA	6.48039	5.60363	5.43692	3.14038	6.73852	5.58607	5.79716	6.10969	5.59646	5.64976	5.73336	5.70315	5.83483	4.55832	4.90018	6.11182	6.10036	6.00912	5.15828	5.94112	5.24191	5.16498	5.95111	5.10445	5.62314	5.55606	8.41749	7.392	8.34371	7.17526	7.86107	7.57206	8.59116	8.14964	7.99298	8.35515	7.39978	7.13961	7.22874	8.19782	9.3215	7.15029	6.10307	5.75649	5.66745	5.94011	6.07018	5.6614	6.14357	4.75144	5.3447	5.48358	5.68811	5.79471	6.06257	5.86305	6.19421	6.25634	6.15969	5.86177	5.70753	5.57929	5.58473	5.71206	5.41765	5.24491	5.86691	5.44092	6.07914	7.00005	5.48168	6.0296	5.50047	6.5183	5.79526	5.80518	6.6929	6.76513	5.88088	6.23631	7.05597	6.27941	6.07991	6.38702	5.82886	5.6599	6.3806	5.85481	6.05833	7.9331	5.5777	5.76348	6.18086	6.589	5.66712	5.6099	6.30606	5.19449	6.24987	5.59732	6.08508	5.53533	5.68025	5.78565	5.73506	5.75551	5.87606	5.43433	4.63741	6.19234	4.9439	5.9127	6.04414	6.54395	5.69791	5.69119	5.67231	6.62492	5.75692	6.02983	6.35564
SDHAF3	-1.41322	1.90319	-1.19244	-2.8369	2.20592	1.21352	2.3057	2.8738	2.17796	1.94091	2.60104	2.4688	1.87641	-2.53971	1.22609	1.27387	1.77189	1.157	1.82755	1.63271	1.37109	2.35125	2.32828	-2.7473	-1.29573	0.517506	2.97237	2.63711	3.80325	2.10688	4.3654	2.81244	4.42183	3.54722	2.67179	3.61236	2.74204	1.73492	2.51292	3.30843	4.50532	2.74885	3.25063	0.935155	2.42954	2.44201	2.16585	0.541853	-3.35028	3.19709	2.71729	2.77275	2.07984	1.31637	1.8087	-0.318851	1.81358	0.789802	1.60034	2.46051	1.82957	1.11641	2.64182	1.22363	1.30307	2.36783	2.18791	1.24177	1.26508	3.75336	0.903413	3.18012	2.34653	0.650783	2.0511	4.30095	-1.73756	2.92736	-1.29903	-1.09461	1.71867	1.14355	1.51512	-0.694063	-2.23184	-2.64844	-2.37095	-0.531774	2.63687	1.84053	0.90694	2.06906	2.03698	2.34536	2.89639	1.8781	1.86525	0.439601	1.70637	0.303722	1.96585	-1.07643	1.66125	-0.346576	0.974556	1.77544	0.512122	2.17038	1.83005	0.887338	2.62197	1.22512	1.06985	1.57973	2.81896	2.19674	-2.9534	1.39193	2.59689	1.8134	1.85173
SDHAF4	3.00632	3.50764	2.26699	2.89102	3.97554	4.28881	3.63119	3.75516	3.3355	2.5075	3.15012	3.09916	3.09881	5.27407	2.56489	4.06279	3.04581	2.90243	3.63069	2.40828	4.03405	3.00536	2.75097	2.80729	1.8742	2.95047	4.2559	3.86698	5.53555	3.29376	5.51271	4.53975	4.76287	4.28929	3.8515	4.20813	3.41416	4.05685	4.03339	4.71963	4.00969	-1.15805	4.36947	1.91313	3.33147	2.4748	3.32074	3.85527	-0.542929	0.456331	2.93371	3.80038	3.0206	2.55199	2.54566	1.05966	2.82576	2.95274	4.00935	3.69717	1.70125	3.41795	2.50265	3.64058	2.79181	1.0932	3.41594	3.18367	2.7188	2.81358	3.79958	3.58712	3.25421	3.69181	1.31413	3.44113	-1.73756	3.07175	1.87089	-1.09461	3.43488	3.1862	-2.87719	3.64222	-2.23184	2.90615	0.43641	3.55569	2.99944	4.1221	2.31133	0.319034	2.97452	3.35548	2.79142	3.25661	2.95488	3.80884	2.73494	1.04069	3.19934	1.73092	4.08446	0.933532	2.34134	1.97247	3.46208	2.08018	2.66404	2.53504	1.76094	0.984111	0.938609	2.99963	1.38402	2.65971	1.29453	2.36022	2.68305	3.12791	2.89903
SDHB	4.35415	4.17875	3.65986	4.47599	4.17749	4.09406	4.85573	5.22579	0.930645	2.98171	4.11399	3.97464	3.95096	4.80902	3.47847	4.61909	4.02071	4.26921	3.74715	4.54773	4.06741	3.74191	3.39105	3.74599	4.31898	4.4244	6.30681	5.94596	6.5983	6.51952	6.30478	6.41858	6.84578	7.04106	7.06691	6.02899	6.48573	5.83039	5.85167	6.80065	8.30161	5.17312	5.98102	3.9293	4.80488	4.79672	3.8773	3.44308	2.88824	3.07877	5.47461	4.31713	4.02741	4.38866	4.0277	4.10069	4.34881	4.359	3.69107	4.05247	3.3861	4.62115	5.10275	3.24181	2.80147	4.56946	4.76957	3.52088	3.78331	5.89194	3.22534	4.35597	4.59964	4.43416	5.01457	5.02609	4.63748	5.39678	3.24644	5.00658	4.93368	4.5276	3.35162	4.22241	4.39752	3.85523	1.53595	2.90083	3.47106	6.71895	4.1858	2.49053	4.60142	3.42708	4.98831	3.5211	4.18718	3.92514	3.84997	3.68156	4.46376	3.98534	3.84842	4.39296	4.46134	4.6213	3.62743	2.86977	3.52531	3.94177	4.445	4.32156	3.36358	5.09479	4.16051	4.87802	3.33274	4.92637	3.66527	5.08359	4.28468
SDHC	2.19559	1.9609	4.82993	1.91799	2.46023	2.65409	2.26963	2.32632	1.93695	1.74566	1.86407	3.19784	3.06084	-2.53971	1.38655	3.28187	1.87317	3.37332	2.32136	2.69258	2.63857	1.90987	2.70443	1.77626	0.289235	1.82007	4.65135	3.82154	4.45194	4.11453	4.38496	4.41861	4.90726	3.62186	5.23201	4.69151	3.96896	4.1287	2.88596	4.89339	5.29715	5.1818	3.36274	1.38261	2.64366	2.53822	2.90282	2.28728	1.60391	2.61779	3.28828	2.72412	1.51954	2.59099	3.00664	2.97393	2.82576	1.82083	2.7084	2.96375	2.68438	2.59641	3.5476	2.84895	3.11706	2.51405	3.11703	2.92458	2.52288	2.75809	2.48838	1.46086	2.5257	1.99474	2.89909	0.271202	1.43237	3.24422	1.0229	3.54924	2.37075	1.99155	1.64637	1.50757	3.49608	0.810992	2.58325	1.5837	3.454	3.77696	2.88557	2.69249	2.38316	2.605	1.45581	2.17508	1.43783	2.69594	1.58608	2.86172	2.77877	0.30208	1.66125	1.48993	2.21848	2.0326	2.54454	2.25527	2.73276	1.22838	0.669796	2.81008	1.50049	2.25292	1.75841	3.36233	1.13406	2.22592	2.45717	3.00373	2.33715
SDK1	5.93905	5.18632	3.19988	6.97207	5.34461	6.50945	6.62138	6.51462	7.31357	5.72857	6.85375	7.07745	7.69853	6.5451	7.85544	7.30803	7.4698	7.52178	6.11521	7.99235	6.13387	7.11604	5.75383	6.37423	6.95694	5.53839	5.4953	5.09893	4.2066	6.23353	4.83952	4.63346	5.0385	1.58503	5.97296	4.8471	6.61687	4.78396	6.26342	4.52203	2.23336	7.22133	5.48855	4.89919	4.88972	3.17897	3.35489	1.49878	3.21957	3.10322	7.40839	2.86536	8.33972	1.49145	6.72779	8.77655	8.0993	6.18062	-1.56959	3.45423	2.68438	3.4684	6.82914	3.16888	0.741189	5.197	2.71233	-1.4212	5.08581	-2.17737	3.40591	4.76508	5.31793	6.69686	7.36579	7.11669	6.86607	5.73472	7.97942	6.88838	6.87132	6.92071	7.74394	8.22062	7.51131	5.35718	7.38227	8.02665	8.06633	6.45625	9.36517	4.86523	3.94224	7.42623	7.01624	8.92592	6.63919	7.68858	8.12389	8.41399	6.7912	8.00199	8.66022	6.95851	7.98225	8.29938	8.808	8.59918	7.38464	7.35874	7.81468	8.13847	3.94717	8.15205	7.57677	5.16221	8.93648	8.52881	-3.42548	6.11858	7.47687
SDK2	-3.73514	4.68508	-1.19244	3.46688	0.223195	5.09266	3.52809	3.83533	3.60681	4.03374	4.23575	4.68412	2.50445	1.36718	4.17205	3.21665	4.06199	2.27899	3.59654	3.92499	3.05914	3.11481	2.3884	2.98062	5.00805	3.5764	2.36538	1.61064	2.25505	3.58571	0.925526	2.27478	3.64879	3.16999	2.41463	1.31197	3.17676	1.30961	1.62658	3.77621	-0.513876	4.26822	3.44145	0.138688	-5.02167	3.05434	3.03507	2.23575	5.16147	4.44202	3.40678	2.65661	0.160459	4.01322	5.24741	1.05966	3.02897	6.58252	4.95711	4.40619	3.7262	6.07061	2.67461	6.39781	4.20062	4.27343	2.37312	1.74873	-1.67352	5.71623	-2.26651	7.50365	-4.57234	4.15002	3.42961	4.1125	-0.152595	1.48679	-1.29903	3.54924	1.71867	2.90909	4.28268	4.70511	3.74544	2.56101	3.60633	5.10243	1.41448	3.49034	-1.59556	-1.55543	3.77639	4.92693	0.233421	-0.929256	-3.42015	-2.73032	1.31044	-0.544274	4.90106	-1.8134	-1.79818	7.05674	-0.466017	-0.122683	-0.139954	-1.28905	0.113846	1.22838	4.87755	-2.47532	-0.283783	0.0707153	4.36384	-0.205356	-0.631472	0.955828	7.34684	3.42281	-1.3182
SDPR	6.81464	4.12768	5.94711	4.03347	6.60319	6.08564	4.35387	7.1297	6.84821	4.29177	2.87667	4.55975	4.1449	2.10415	4.71605	4.81269	4.82025	4.43586	3.82017	4.94236	1.66059	4.26186	3.28149	4.07288	4.43219	3.43079	5.6261	5.22644	5.18176	5.45014	5.11022	4.89801	4.93747	5.3745	5.86765	5.05293	5.46066	4.81333	4.96156	4.64866	5.87106	4.26822	5.45732	2.96758	1.12807	3.81284	3.75082	4.58882	1.29357	1.41786	3.24266	3.47748	3.30223	3.60057	3.69851	3.98858	3.91393	3.68409	-3.89152	3.26608	2.68438	1.43327	1.15307	2.61155	2.49862	2.06974	1.55267	4.79474	3.7302	4.67312	3.61613	-0.726771	1.69445	6.56689	7.21298	6.36572	7.51747	6.54362	6.76166	7.08031	7.44659	4.62382	4.28268	6.12612	5.46165	5.25243	6.1798	5.73501	6.37898	4.73074	3.29521	2.96813	3.80539	3.64682	1.81838	3.84685	5.22009	1.66199	4.65497	4.50012	3.29556	1.64603	3.27507	2.86844	4.98872	3.45131	3.94751	4.43887	3.57328	5.56165	1.00421	3.7145	1.50049	2.43636	4.20656	3.05338	3.35038	1.62325	4.21115	3.00373	3.01808
SDR16C5	3.11035	3.25426	6.6963	2.52066	3.8365	2.92972	0.823834	3.38076	4.88691	5.97141	3.12922	6.64421	5.57685	5.75031	4.12731	4.599	6.65675	4.43586	6.18006	2.80535	4.46795	5.19333	5.67757	4.37164	5.54976	4.85379	-3.65699	0.0256787	-1.15095	-0.277784	1.45604	1.7129	-2.65499	-3.27295	-2.94292	-3.44292	0.626564	-0.649744	-0.610463	-2.24616	-1.73627	-1.15805	-3.37873	-0.939314	-0.377817	1.12834	2.24082	0.977952	2.98957	-0.621672	1.94087	-0.334777	1.74542	0.449633	-1.5418	2.91381	2.56029	-2.1488	-0.721591	1.34294	-0.55509	0.568926	1.92679	0.79832	1.30307	1.26829	2.62744	2.03824	1.5995	0.926962	1.43393	1.88466	0.713066	3.82071	1.31413	3.44113	3.21664	5.00736	3.55895	2.81228	3.15924	5.74999	4.60662	3.00638	3.26001	2.39595	5.52992	3.814	3.28895	0.152471	-0.858595	2.79034	1.64619	3.80294	2.27295	0.655706	3.32131	1.17657	3.60167	-0.544274	1.8008	2.94149	1.26071	0.0159942	2.15289	2.30053	2.60728	0.295912	2.73276	3.35549	0.394161	0.332035	3.2045	3.26509	2.55987	3.13704	2.09099	1.72635	0.274963	-0.664648	3.01808
SDR39U1	2.24214	2.79627	-1.19244	4.26114	1.32273	4.28881	2.37524	0.210839	3.68698	1.94091	2.09727	3.26766	1.47588	-2.53971	-0.0540204	1.06742	1.03492	1.31746	2.81275	1.58295	2.44909	2.43805	2.26555	0.953136	1.51163	2.10247	2.57183	2.78649	1.28201	1.76174	2.27916	2.81244	2.83687	2.91687	3.32387	3.09624	3.26767	2.83854	1.62658	2.50873	1.96417	4.19951	1.66567	2.73625	2.37921	3.21823	1.91432	2.93012	0.350156	1.88083	1.88257	0.630457	2.01194	1.31637	1.34573	0.818652	2.8498	3.08642	1.78091	2.99873	0.918841	2.83042	2.99329	1.97282	2.37124	1.9719	2.40748	-0.68423	2.52288	2.26888	3.56638	3.15859	2.66607	0.650783	-0.270832	-1.31376	-1.73756	0.794914	2.40141	0.490351	4.52602	0.200135	3.23133	3.28779	1.67505	-2.64844	1.08849	2.92766	0.56648	2.3401	2.70212	3.42946	2.42113	2.73477	2.67821	3.0526	3.05558	2.31407	2.42007	2.74851	1.8008	1.1252	3.46234	1.094	2.95545	2.0326	2.00689	2.17038	2.86108	2.81334	2.71609	2.95094	3.28776	2.67406	2.6515	3.6455	3.15512	1.82256	2.59689	3.26946	2.95979
SDR42E1	3.23064	3.05666	1.61491	5.72152	2.40073	3.26414	4.23732	3.14944	2.72545	4.90626	4.39313	3.69683	6.12434	-2.53971	3.44241	4.12632	5.33704	3.21928	4.42716	2.1251	2.91998	3.90607	4.49479	3.55648	6.51805	2.39198	2.12437	1.10368	1.95339	1.19615	3.35055	-2.67942	2.95972	1.11936	1.81197	3.03281	2.8636	1.96169	1.93973	1.84131	2.23336	0.426917	1.66567	3.46819	2.11788	2.26585	2.47619	2.96219	-1.02836	2.65135	4.88443	2.47258	2.60268	0.449633	1.69086	4.37045	4.93937	1.47569	1.39389	1.28745	1.22918	1.30589	3.69872	2.2082	3.09034	0.531324	2.44103	3.36888	3.7073	0.7861	1.82095	0.747161	2.62734	4.6577	6.13856	-1.31376	2.16933	1.48679	1.0229	-1.09461	2.37075	4.85284	2.79523	2.86665	4.17755	3.65534	4.03845	3.94935	-1.75545	2.91328	3.35864	-0.333042	0.909227	3.25089	2.10789	2.8149	3.47466	1.5176	4.20207	3.01644	2.73368	2.83046	3.41127	1.48993	3.26579	1.37208	3.11878	2.41139	1.95035	3.00282	2.33606	1.43157	2.73612	0.762593	-0.563515	2.11657	3.02388	2.22592	0.481414	-1.88704	2.66365
SEC11A	4.39928	5.61266	4.09296	4.47599	5.06689	4.42853	5.38159	5.25523	5.13573	4.81953	5.27197	5.58959	4.75683	5.60495	4.55648	5.05115	5.18282	5.37788	5.28698	5.59399	5.13584	5.59623	5.30897	5.15356	5.57464	4.90063	5.32315	5.13652	5.41891	4.98274	5.37765	5.18477	5.47944	4.94136	5.10693	5.01241	4.83787	5.24911	5.07002	3.94367	5.30448	4.05141	5.2249	5.23284	6.29856	5.67678	6.33257	5.06542	6.75431	5.21122	5.57843	6.1129	5.18572	5.83993	5.19967	5.21097	5.67072	5.41852	5.3962	5.28922	5.29458	5.82945	5.85887	5.91578	5.63196	5.93505	5.7778	5.10758	5.45919	4.86045	4.41999	5.21965	6.12897	4.67144	5.15543	4.66352	4.70539	5.33765	4.53386	5.01391	5.92254	4.90484	5.35643	5.3194	5.63235	4.98818	5.52992	4.93855	5.50194	4.89544	5.93582	5.72069	5.65618	5.2152	5.68921	5.60368	5.65933	5.92431	5.74551	5.01031	4.50459	6.0955	5.29281	4.77088	4.85075	5.63463	5.26701	5.13161	5.15824	5.46023	4.38941	5.41342	5.41974	4.5047	4.58913	4.65263	4.26577	5.60646	5.9166	5.32566	5.13795
SEC11C	5.2103	5.14956	5.2505	3.82131	5.09532	3.61562	4.99652	4.11773	4.36017	4.60003	5.45114	5.08955	5.3595	5.09692	5.18847	5.53189	5.46017	5.51662	4.45601	5.55258	6.10203	5.33579	5.70147	4.9738	4.43219	5.35545	5.17274	5.99274	5.79625	5.24229	5.57791	5.45501	5.89576	5.47188	5.74008	5.47892	5.53116	4.72336	5.04571	5.33127	5.46993	5.34975	5.54905	4.84786	5.45305	4.90895	4.95106	5.45157	6.34146	4.45158	6.07951	5.49328	4.57648	6.02217	4.55834	4.20471	5.18124	4.32694	6.05539	5.02654	4.90798	5.69185	5.63558	5.75783	6.10209	5.94152	5.64734	5.51348	4.91644	6.48867	4.78877	5.85652	5.47887	3.71853	5.75154	3.54422	5.36047	5.11128	4.6317	3.66028	4.26887	4.78047	4.06532	5.39764	5.59471	5.2403	5.09666	5.23199	4.81441	4.54479	5.17262	6.20612	5.32677	5.49253	3.90899	4.18344	4.91524	4.67056	4.72785	3.97929	5.63598	4.60726	4.40476	5.34989	4.30406	4.96863	4.68932	4.0208	3.45624	4.3983	5.09168	4.92556	4.77029	4.74965	5.36045	4.60934	4.79479	4.93983	4.70895	4.17905	5.20222
SEC13	4.41967	4.73556	6.70843	5.21295	4.85045	3.88125	4.64181	4.24059	4.20544	4.04227	4.4192	4.63213	3.77453	3.80014	4.3383	4.84542	4.34368	5.00617	3.93394	4.91246	4.10001	4.75153	4.69843	4.30798	4.68155	4.41152	4.66944	4.56311	4.61988	4.05214	4.58427	3.62436	4.95234	3.98443	3.68644	4.10397	5.08287	4.14033	4.24752	3.81993	4.14637	2.01188	4.2579	6.01875	5.11404	6.06918	6.17902	5.08739	6.34146	4.24732	5.60346	5.44158	4.92922	5.107	5.1447	4.20471	5.30815	4.87726	4.80544	4.73656	4.96498	4.29195	5.06615	5.06778	5.15944	5.65273	5.76792	5.24651	5.23737	3.35245	5.23333	4.31762	4.15218	4.62982	5.70645	1.85616	5.36047	4.08316	4.48233	4.39724	4.33758	4.76179	2.85073	4.03929	4.4824	4.29407	4.57157	3.94935	3.37383	4.45015	5.54399	4.59431	4.81612	4.30935	5.04649	4.69718	4.56284	4.42955	4.26219	4.55165	4.5956	4.77657	5.08038	4.24695	5.11465	5.18276	5.13484	4.50969	4.58262	4.32918	4.63407	3.86453	3.70616	3.85409	4.41703	3.83278	5.02959	4.25207	4.54587	5.64434	3.7086
SEC14L1	6.3269	6.31776	4.36215	5.75182	6.20265	6.15435	6.31569	6.33324	6.74899	5.91442	5.93054	5.97072	7.37602	5.18139	6.25497	6.04059	6.14155	6.18588	6.02501	6.37486	6.07358	6.00447	6.09787	6.38455	5.39077	5.73215	5.46972	6.3456	5.85131	5.90323	5.65647	5.80036	6.14268	6.34726	6.4036	6.26271	5.82857	6.4692	6.09196	6.19263	6.94906	6.17287	6.13105	6.46346	5.6622	6.16019	6.5997	6.4013	6.3588	5.76874	6.25348	6.13941	7.95006	6.312	6.83931	6.22031	6.68332	5.99246	5.81412	6.05278	5.82381	6.55207	6.18329	6.12334	5.51629	6.16553	6.45854	5.95094	5.71018	5.65425	6.53762	7.09695	5.64077	5.93619	6.10421	5.67492	5.79382	6.40962	6.20081	5.91662	6.7251	6.07145	5.26746	5.63864	6.19022	6.7673	5.99974	5.33447	5.85188	5.89244	7.16488	5.64424	6.06873	4.72309	7.17071	6.10857	5.08367	7.44585	4.88906	6.39824	5.16154	6.65557	8.58083	5.57058	6.74483	6.26181	6.79584	6.62384	6.40715	5.09419	4.40833	6.71203	4.92567	5.08108	5.42029	5.25875	7.11672	4.79318	6.00707	5.19688	5.23946
SEC14L4	0.171746	-0.252093	0.392522	4.03347	0.688858	3.53545	2.88472	3.58007	-1.52248	4.15677	3.71066	4.19187	2.76276	1.85261	1.04552	4.17863	5.13773	2.8509	3.0832	-0.549495	2.80602	4.29712	3.93356	3.48152	4.13054	3.35208	2.36538	-0.336891	0.614587	2.167	0.925526	1.56851	0.152369	2.0846	2.41463	0.949396	2.25661	-0.360238	2.55946	2.61182	0.766231	-1.15805	1.90668	0.844957	-5.02167	1.9298	-2.478	-3.54561	-3.35028	-3.7916	-4.71734	0.558308	-4.3631	-3.63783	-3.86373	-2.64078	-4.06906	-0.926405	-3.89152	-4.38498	-3.72502	-4.71648	-3.80113	-4.33096	-3.65113	-1.53907	-4.00192	-3.00616	-1.67352	-0.798863	-2.26651	1.52957	0.0715195	3.39329	-0.270832	-1.31376	-1.73756	-2.90553	-1.29903	-1.09461	-1.08869	4.22079	4.15623	3.42695	2.16048	2.63696	-2.37095	3.01255	2.88841	2.65497	-3.18052	-3.1404	0.402267	-0.344957	-2.9365	-3.25118	-3.42015	-2.73032	-2.93748	-2.8662	-0.436244	-3.39836	-3.38315	-3.15393	-3.27337	-3.58211	-0.625381	-2.87401	-2.69351	-0.212197	-1.04641	-2.47532	2.95568	2.0982	4.12898	-3.01271	-2.9534	0.775255	-3.42548	-1.88704	-1.3182
SEC16A	7.06656	6.82083	7.06023	6.88591	6.67087	6.11352	6.73817	6.8595	7.4171	7.05023	7.34577	6.70839	7.09998	7.10595	7.38061	6.77142	7.09578	7.10708	6.94501	7.1956	6.64824	6.95335	7.02518	7.13687	7.20013	7.00401	6.36677	6.71218	5.68447	6.70331	6.36663	6.54217	5.88805	6.41879	6.38126	6.57528	6.70491	6.13888	6.63611	7.02764	6.49415	7.36159	6.16237	7.3791	7.52257	7.43317	7.41631	7.30692	6.98845	7.60447	6.71154	7.24696	8.40859	7.00512	7.62361	7.21253	7.20764	7.01527	7.09219	7.63566	7.13994	6.6493	6.98922	7.17534	7.36916	7.90512	7.45905	7.3169	7.57678	6.96575	7.77925	7.17275	7.16787	6.91757	6.54935	7.55968	6.65046	6.9321	6.94414	7.67688	7.16398	7.31107	6.65224	7.19468	7.18812	7.55246	7.33123	7.19388	7.67709	6.27026	7.67512	6.08119	7.36074	7.14908	8.00821	7.5825	7.27072	7.47302	6.97391	7.81767	7.11065	7.94316	8.56266	7.38037	9.10682	7.84153	7.76436	8.02912	7.98685	7.46326	7.21165	7.33364	7.68904	6.85711	7.24292	6.56661	7.91311	6.96508	6.62845	7.75019	7.02787
SEC16B	1.99278	1.14646	4.01701	2.94446	1.76161	4.02087	1.17531	0.210839	2.72545	1.25184	2.79937	3.37701	2.66491	4.51557	2.63048	3.3134	2.09905	4.40045	1.70469	3.26576	1.00852	2.05426	2.83978	3.22998	2.40471	2.54135	1.29721	2.06521	1.57152	-1.86275	0.925526	1.56851	0.514939	-3.27295	1.4494	0.0165104	1.78884	0.267794	2.07404	0.561198	-0.151306	4.86432	1.14484	5.05315	2.77923	5.06246	4.45667	4.67839	4.56261	3.81573	2.79836	4.30357	3.53776	4.39008	2.98176	4.1794	4.23928	2.8054	3.54311	2.18488	2.81414	-1.01604	3.09369	2.00889	4.47299	5.42209	4.04793	4.78174	4.24136	-4.4993	3.22534	-3.8967	3.85812	2.92762	-0.270832	1.85616	-1.73756	1.48679	2.40141	2.60583	-1.08869	2.60822	2.33226	2.65643	4.07194	3.2342	2.38394	2.13119	2.49248	-0.210099	3.61389	1.25192	2.92252	2.70341	2.27295	2.10637	1.10341	2.31407	-1.35252	3.97929	3.19934	2.71016	4.1167	3.50428	2.28122	3.04724	4.25236	3.7842	2.43577	0.439879	-3.85377	2.04824	-3.45371	2.90943	4.19137	-1.42775	3.58576	2.42295	3.08232	1.95426	-2.05517
SEC22A	0.788417	2.76421	-1.19244	-2.8369	1.38547	1.86559	2.78603	0.947805	-1.52248	2.83681	1.91383	1.63653	0.73891	-2.53971	2.75333	2.55021	2.49832	3.54527	2.68857	3.06295	1.82565	2.79123	0.233125	3.48152	4.19613	3.08635	2.01544	2.78649	4.24822	3.2105	3.35055	1.40804	2.77128	2.95586	1.81197	3.21529	2.46307	3.29927	2.92203	2.3977	3.24862	3.48581	2.68736	2.60501	2.97268	3.09709	3.69859	1.94624	2.83954	0.115294	2.22517	3.65228	2.62558	1.64757	2.61201	2.11411	2.69912	2.86615	2.73784	2.99873	2.20572	1.43327	3.01905	3.50824	3.48842	3.08152	2.598	2.66627	2.7188	1.97643	1.82095	3.52116	2.08587	0.857234	3.9771	2.7737	-1.73756	1.61804	1.0229	3.29771	2.61175	2.33259	-1.29223	1.37633	2.16048	-2.64844	3.89584	2.63815	3.91698	1.84053	2.75021	3.00935	2.63007	2.70341	1.81838	2.89856	3.45021	2.39896	4.16055	2.62565	1.27996	2.53238	2.63922	0.546509	2.60927	0.941447	2.83405	2.61784	3.03441	3.45618	3.38464	2.73413	2.42893	4.13183	1.67352	3.6455	2.87949	4.57572	2.24695	3.32241	1.97458
SEC22B	4.18967	3.9251	-1.19244	4.23992	4.26133	4.38344	3.44967	4.92966	4.31041	3.67605	3.956	4.94786	3.24141	1.36718	3.73854	4.39305	4.37855	3.83772	3.68044	4.38306	3.35767	3.64836	3.87173	2.92512	2.1637	3.32486	3.3088	3.45567	3.94498	3.56352	4.03482	3.25132	3.32229	3.64591	2.785	2.62317	2.11689	2.83854	3.659	2.9633	2.98255	2.54239	3.80118	4.6754	4.09986	5.20608	5.3654	4.57851	3.9626	3.60928	4.1561	4.99912	4.18764	4.60534	3.2343	4.1794	4.46621	4.60163	3.1853	4.88882	3.56961	3.19641	4.95709	4.03098	3.99992	5.77382	4.93178	4.72855	2.35623	1.65044	4.89336	3.28321	4.33756	3.35973	4.77356	4.41416	4.52923	4.71653	4.80949	5.20917	5.01984	3.84842	4.30271	3.0501	4.1432	4.24638	3.35698	3.30953	4.02591	4.10149	4.25411	4.6605	4.32927	4.51302	4.5311	4.07973	4.39363	4.3031	2.94516	3.87526	4.72794	3.87776	4.77167	3.47543	3.9458	4.25709	4.43639	3.27573	4.60111	3.08897	3.54711	3.96762	3.91261	4.40919	3.99545	3.70153	3.86678	4.74488	3.42001	4.76162	3.30239
SEC23A	5.62461	5.61266	5.81879	5.52505	5.64946	5.27653	5.30347	5.70269	5.48875	5.31485	6.1013	5.6166	5.26247	4.37916	6.65629	5.90485	5.85317	6.03243	5.04256	5.82287	5.67959	5.81879	6.2474	5.90733	6.23565	6.00078	6.18694	6.58877	6.54532	5.8988	6.28047	6.10522	6.71352	6.14701	5.55294	5.88575	5.38145	5.59184	5.71404	6.04386	6.12378	5.78447	5.54905	6.86732	6.47867	7.41216	7.70563	6.72935	7.41707	5.87906	6.16759	7.11643	6.60916	6.80408	7.01049	6.1373	6.39752	6.10071	6.55453	6.11587	6.696	6.17151	6.2528	6.84583	6.79699	8.14708	7.15606	6.61406	7.23237	6.11449	6.99323	6.09907	6.067	5.27677	4.12149	4.95303	4.28481	4.78796	5.1767	4.33165	4.4659	5.10332	5.42201	4.82321	5.52971	4.60895	5.30853	5.39896	4.90276	5.21617	6.3567	5.98114	6.02316	5.58147	6.28508	6.68986	5.9396	6.33845	5.67354	6.40759	5.90361	6.65828	7.0188	5.79735	6.20033	6.74992	6.69835	6.45017	6.75151	5.52348	6.442	6.32234	6.27931	6.67975	6.34852	6.36883	5.9323	6.72167	6.51557	6.97198	4.85573
SEC23B	4.3147	4.31638	1.97748	3.8496	3.71962	3.76371	4.48549	3.26973	4.58605	3.80204	4.56646	4.21562	4.28323	-2.53971	3.70848	4.62437	3.68402	3.96435	4.41741	3.65093	4.29568	3.73662	3.85051	4.37164	3.83356	4.48713	3.41983	3.0055	3.39749	4.12972	3.48352	3.66043	2.55447	3.2969	2.88997	2.33844	4.086	3.23561	3.50105	2.2774	2.78729	3.36552	3.87866	4.42604	4.42748	4.54209	4.19913	4.06172	4.22714	4.84865	4.16224	5.10738	5.03136	4.71532	4.39837	3.58804	4.77329	4.09279	4.72687	4.56047	3.85241	4.44087	4.68671	4.28742	4.71081	4.822	4.45341	3.50164	4.95584	4.53136	4.14288	4.96439	5.0032	3.5797	2.89909	3.64044	4.28481	3.91465	4.37339	2.36482	3.95571	4.22079	4.96201	4.54625	4.07194	4.03806	4.88644	4.39106	4.17529	3.28633	4.36637	4.35945	4.89917	4.47638	3.85791	4.92374	4.66199	4.60059	4.96338	4.42842	4.70477	4.36319	4.25348	3.92288	4.77648	4.79726	3.92306	4.24493	4.7741	4.64578	4.80801	4.44354	4.41048	4.9813	4.09674	5.11141	4.8858	5.07294	4.92767	5.78303	4.47361
SEC23IP	6.80692	6.09099	6.20844	6.57037	6.23282	5.92186	6.07829	6.58588	6.35404	6.62511	6.41812	5.78082	6.00944	6.03394	6.18028	6.16032	6.09513	5.79405	6.06302	5.97768	6.51556	6.11563	6.43369	6.38969	5.57464	6.26346	6.41045	6.22862	6.11396	6.36767	6.21913	6.16293	6.03501	6.51658	6.08775	6.51853	6.43023	6.32881	5.80859	5.92877	6.36702	4.67484	5.77356	6.96958	6.75764	7.11476	7.09501	7.12416	5.82714	6.07104	6.4915	6.686	6.83963	7.00151	6.70328	6.28106	6.52433	7.05984	6.38809	6.14152	6.66838	6.21056	6.75442	6.38242	6.61917	7.4342	6.93987	6.92901	6.67373	6.39627	6.74751	6.70971	6.66547	6.04046	6.67168	4.04379	6.15119	5.8527	6.91529	6.34002	6.59079	6.11624	6.49567	6.44549	6.49267	5.67799	6.45242	6.59407	6.34784	6.28861	7.42958	6.65239	6.44321	6.15706	6.77946	6.57059	6.69489	6.58029	6.42226	6.81855	6.60971	6.55438	6.62668	6.69626	6.75867	7.02614	6.89975	6.66708	7.18761	6.10715	6.77103	6.82618	6.80486	5.66719	6.44771	6.8684	6.85878	6.02065	7.07934	6.06909	6.03053
SEC24A	6.19115	5.99065	4.09296	5.69058	6.18733	5.78987	6.18139	5.95679	5.67719	5.62724	6.07147	6.11661	5.80069	5.09692	6.78068	5.86816	5.89592	6.21164	5.96939	6.04583	6.1727	5.70087	6.27553	6.01757	6.99429	6.04316	5.72888	5.62063	5.60127	6.08562	5.66449	5.57325	5.67144	5.24668	5.28108	5.13828	5.13813	5.41155	5.73953	5.67866	5.4634	6.02186	5.8904	6.6713	5.02409	7.12254	6.45962	6.60541	6.70364	5.89665	6.14916	6.3437	6.12172	6.83689	6.83411	6.72773	6.50931	6.35238	5.99265	5.54428	6.24509	5.84481	6.62618	6.00331	6.57408	7.32821	6.80302	6.57316	6.82765	5.39096	6.79148	5.94408	5.38331	5.17435	5.87892	5.80518	4.70539	5.12238	6.42207	5.6998	4.84205	5.80119	5.3849	5.54243	5.92298	5.79035	6.2027	5.72247	5.55743	5.13736	6.36444	6.96682	5.86342	5.52877	6.29472	5.92624	5.88134	6.45703	5.80735	6.46695	5.65425	6.36817	6.58408	6.20582	6.29838	6.57902	6.23011	5.85731	6.82809	5.52348	6.21635	6.15039	5.59342	6.04447	6.08651	6.39456	6.38422	6.58775	5.62709	6.77236	4.80696
SEC24B	5.91411	6.16346	6.6963	6.4646	6.73401	6.08564	6.15197	6.82063	6.14286	6.08731	6.42672	6.3055	6.707	4.77318	6.62042	6.70461	6.30228	6.72953	6.61904	6.70789	6.56311	5.91082	6.25952	6.38969	6.74319	6.44192	5.79628	6.19338	5.89999	6.16516	5.9796	5.88664	6.44041	5.86404	6.01998	6.03078	5.96726	6.37878	6.35202	6.58357	5.91478	7.07557	5.7937	6.26906	5.87087	6.46972	6.53602	6.55111	6.44576	5.50532	7.06934	6.60885	5.99335	6.51825	5.63013	7.27957	7.36817	6.25066	6.44722	6.0652	6.41326	6.08685	5.9045	6.03645	5.85468	6.23044	6.23529	6.3797	6.68256	5.96115	6.27652	5.7775	6.05429	6.18156	6.44341	5.94363	6.42735	5.87911	6.51475	5.20917	6.2242	6.22591	6.70212	6.44139	6.40115	6.59711	6.76605	6.5379	6.65818	5.90439	6.75169	5.88474	5.59935	6.15995	5.39889	6.32813	6.34306	5.8807	6.78532	6.21861	6.20142	6.08344	5.91377	6.46262	5.73506	6.51723	5.99813	5.98707	6.88957	6.76345	5.77012	6.0831	5.91916	5.28017	5.86035	6.75713	6.57603	5.43442	5.98179	6.03777	6.43802
SEC24C	6.08981	5.91236	5.79624	6.08494	5.90368	5.27653	6.04667	6.34698	6.19862	5.59278	5.91535	6.10394	5.94316	4.844	5.44696	6.03113	5.68227	6.13831	6.1944	6.24692	5.78362	6.08401	6.16386	6.13839	6.55602	5.67939	6.33878	6.52995	6.31339	5.88991	6.29863	6.23048	6.14268	6.16376	5.7816	6.22064	5.75977	6.15904	6.36518	6.4013	6.26561	6.15484	5.88572	6.17037	6.13378	6.06918	6.23051	5.42881	6.25889	6.70526	6.09403	6.09069	5.93037	5.86798	6.02349	5.97025	5.94635	5.96147	6.32402	6.2028	5.98062	5.94619	6.03334	6.19554	5.8783	6.72491	5.7778	5.44917	6.37633	6.32008	4.74472	6.21835	6.60196	6.40361	6.35852	5.71966	5.95593	5.73472	6.81471	6.62649	5.94474	6.15612	6.25466	6.72041	6.18179	6.30866	6.09258	6.21865	6.69163	6.45219	6.68521	6.09082	6.35769	6.43759	5.55935	6.17718	6.55283	5.88806	6.25973	6.281	6.24223	5.71798	6.25529	6.63234	6.27545	6.21068	6.30772	6.4725	6.22237	6.39619	6.1278	6.56634	6.4932	6.0999	6.379	5.43437	6.72432	6.31338	6.61755	6.09215	6.33285
SEC24D	6.36945	5.14334	6.20844	5.83906	6.47022	5.56603	5.9215	6.50239	6.87413	5.75478	6.52804	6.02885	6.4632	6.14329	6.97625	6.82025	5.98347	6.4424	5.49129	6.57423	6.40247	6.34775	6.47933	6.47428	6.8792	6.26346	5.04692	5.33553	4.57697	5.44407	4.51493	3.34295	5.09321	4.68705	5.096	4.25057	5.18553	4.74638	5.67758	4.52203	4.14637	5.2849	5.68467	7.85112	7.15294	8.20088	8.38902	7.61237	7.68245	7.01011	6.96258	7.62357	7.20343	7.5489	7.43032	6.9647	7.31194	5.85683	7.83938	7.3185	7.34443	6.37032	7.19958	7.35159	7.77566	8.59048	7.75339	7.60947	7.89823	6.14365	7.94659	6.14359	6.66905	6.4442	6.76259	6.36572	6.06334	5.66053	6.78312	6.88838	5.7568	6.12723	6.86596	6.31716	6.81528	6.91571	5.80398	6.29689	6.35829	5.29996	7.33813	6.54435	6.8347	5.86272	7.29352	6.6542	4.82302	6.88623	3.77676	7.06896	6.26618	7.42739	7.73644	6.992	7.48402	7.4451	7.15204	6.89252	7.80733	4.25657	5.73307	6.24919	4.34719	5.16144	6.67762	5.44262	7.04801	5.53725	6.0319	7.36799	5.51216
SEC31A	7.39864	6.66243	6.20844	6.66494	7.31318	7.03916	6.99445	7.2295	7.02055	6.61799	7.2797	7.27263	6.53419	6.46311	7.40892	7.48116	6.92348	7.69433	6.87906	7.58809	7.2948	7.10448	7.44877	7.34148	6.55602	7.21146	6.03126	6.02317	6.05265	6.58709	6.37399	5.08213	6.49222	6.17206	6.09326	5.84479	6.83509	6.0021	6.42296	5.67866	5.73134	6.76677	6.52666	8.31938	7.68763	8.68884	8.66644	8.06033	8.68417	7.89709	7.6886	8.2773	7.49216	8.26643	7.53662	7.70684	7.83745	7.20655	7.99989	7.67268	7.76734	6.90878	7.68218	7.65239	8.07552	8.2776	8.33152	8.27287	8.36403	6.77041	8.38185	6.98976	7.07377	7.30899	7.87383	6.70305	7.14814	6.84434	7.15629	7.64348	7.43879	7.15523	6.9156	7.3774	7.7325	7.65876	6.86507	7.29477	7.11183	5.70706	7.79317	7.41131	7.07692	7.06675	7.73681	7.80342	7.27246	7.54696	7.21099	7.71406	6.9573	7.95092	7.72342	7.74316	7.40699	8.07833	7.80172	7.63081	8.21713	7.33249	7.85747	7.45984	7.28523	6.4242	6.98117	7.94221	7.50706	6.87259	7.16605	7.24138	6.57054
SEC31B	3.55948	2.31084	-1.19244	-2.8369	2.51738	3.45056	1.94313	3.26973	0.799451	1.25184	2.926	0.18587	2.50445	-2.53971	0.598056	1.84811	3.2097	1.157	2.14357	1.58295	1.74548	1.12138	0.680584	2.11068	-1.29573	2.9144	5.5549	7.07613	6.20132	5.49773	5.95691	6.96263	4.50489	5.14911	5.26165	6.98229	5.17969	5.0352	6.1615	5.50204	6.24672	4.33381	5.77862	0.645648	0.650752	1.78042	2.24082	1.73979	-3.35028	-3.7916	0.955083	1.57669	0.846351	0.269061	-2.27876	1.60715	3.00775	2.64128	0.632046	1.34294	1.56039	0.141504	-0.993773	0.713431	-0.191697	-0.160554	-0.095025	0.453273	-1.67352	-4.4993	0.540843	-3.8967	0.785215	3.4895	2.89909	4.4676	1.72187	2.37988	2.40141	2.36482	2.61175	2.22762	0.292731	2.19346	0.0900875	3.50131	-2.37095	3.76591	2.15144	5.64432	1.94876	2.145	1.5806	1.05359	-2.9365	-0.44383	-3.42015	-0.408395	1.9205	1.22126	2.11395	-3.39836	-3.38315	1.36963	-3.27337	-3.58211	-0.625381	-1.28905	1.00693	1.6243	-1.52723	0.694605	0.0057233	2.59909	1.91453	-3.01271	-2.9534	2.29463	1.4325	-3.472	1.40427
SEC61A1	7.14979	6.70316	6.17388	7.26245	6.92561	6.45601	7.10092	7.00525	6.9492	6.84354	7.32408	7.00945	6.86131	5.81344	7.31729	7.22445	7.18836	7.45216	6.38901	7.14506	6.80479	7.34248	7.08771	6.96522	6.91859	7.11543	5.78388	6.64854	5.58512	6.03812	5.50826	5.46524	6.08311	5.8589	5.39247	5.53149	6.40292	5.45413	5.91534	5.55474	5.2218	4.19951	6.6283	8.02615	7.7891	8.13253	8.37036	7.35601	8.82058	7.3409	7.79564	7.69102	7.52906	7.91724	7.63462	7.49493	7.83143	7.38842	7.86128	7.57394	7.38938	7.71057	7.86109	7.69452	7.85518	9.5562	8.3186	7.41485	7.63709	6.79129	7.31657	6.9354	8.34074	7.25754	7.78986	7.65491	7.27646	7.99911	7.52433	6.88838	7.50003	7.45752	6.85243	7.30931	7.75826	7.3159	7.49479	7.31997	6.93455	6.32017	7.64523	7.99851	8.15117	7.7932	7.56434	7.83429	7.77768	7.67375	7.27805	7.51209	8.00611	7.62885	7.78866	7.39393	7.79742	8.22242	7.71179	7.66418	7.70844	7.37598	7.86262	7.5289	7.27336	6.87509	7.34595	7.18819	7.51929	7.02445	7.58505	8.59979	7.7452
SEC61A2	2.89421	2.17112	-1.19244	2.1173	1.71352	4.07859	1.17531	2.8738	-1.52248	1.51978	-0.0619262	2.25626	1.07995	3.96809	3.58157	2.04881	1.71845	1.5931	2.27893	1.93989	2.17079	2.43805	1.90298	3.72843	-1.29573	2.1652	2.91287	3.54225	2.83091	3.44711	3.46526	3.85974	3.6118	3.10208	2.93973	3.24358	2.97571	3.38	2.99157	2.88313	3.49895	2.01188	3.16043	2.52012	2.178	1.61377	3.24992	2.47676	3.02476	-3.7916	0.411941	2.39185	3.74019	1.49145	3.00664	2.40361	2.23472	1.75809	2.03922	2.7749	1.63254	2.12901	2.3887	2.04408	0.992727	1.92037	2.68458	3.05993	1.69571	2.7391	3.61613	3.55452	1.9034	1.34266	3.9771	-1.31376	2.51037	2.22376	3.09329	2.36482	4.33758	1.85725	1.0297	3.4918	2.52305	1.43902	2.48704	2.27558	-1.75545	3.09107	2.60084	0.947066	2.56373	0.443539	3.72171	3.28797	3.32131	3.71262	3.08488	4.16722	2.24825	3.65692	4.10067	2.27233	3.59699	3.23806	3.16122	3.63378	3.32886	3.5503	2.91442	3.7535	1.19015	2.25292	2.30156	3.25408	3.7331	2.75101	1.52872	2.67774	2.86767
SEC61B	4.39928	4.71893	3.33112	3.70226	2.43079	2.65409	4.44563	3.58007	3.90379	3.78179	4.65689	4.61437	3.8873	4.59984	4.05749	4.57318	4.51801	4.26921	4.20719	4.32371	4.89697	4.2318	3.37361	4.79959	5.24343	4.26167	3.16319	3.86698	1.57152	3.12215	2.85714	2.60598	2.95972	2.39947	3.43212	3.42744	3.12906	3.43772	2.88596	2.2774	-0.999303	2.92942	3.30777	5.24611	4.56141	5.87404	6.43987	4.40276	5.47944	3.62626	5.11079	5.75974	4.86812	5.67732	5.32362	4.1794	4.37802	4.20288	4.89965	5.28922	4.58332	4.41023	5.42528	5.19456	5.54609	6.683	5.54305	5.35579	5.71018	4.70282	5.41297	4.10893	4.85602	3.35973	3.1886	4.4676	3.93487	3.07175	3.09329	3.54924	3.7693	3.91755	4.13403	2.0284	3.91791	3.85935	2.83851	3.09272	3.19875	2.65497	4.67123	4.87641	5.00296	3.25089	4.98831	5.11076	3.61327	5.01787	3.85693	4.6014	3.91627	3.93256	5.03048	3.3218	5.01665	4.44579	4.90444	4.5772	4.98597	3.08897	3.78286	4.4195	3.51208	5.18726	4.17602	5.45081	4.66865	5.00279	4.49934	6.10354	4.05336
SEC61G	3.03304	3.20199	6.29138	2.94446	3.02996	1.21352	3.3508	3.98343	-1.52248	2.77668	3.34921	2.84488	2.65179	2.21518	2.82988	2.92057	1.62652	2.9706	1.99614	3.18784	2.70794	1.86856	2.70443	2.5381	2.79174	2.7853	3.29038	2.66326	2.7914	2.3132	3.97974	2.29575	2.82062	1.85633	3.26638	3.45163	2.09014	3.79529	3.15204	2.31431	3.30719	-1.15805	3.03066	4.12628	3.38675	3.7988	4.63316	1.78738	4.98578	2.62098	3.60441	3.51718	3.44566	3.12662	3.3384	2.31342	2.87561	3.81313	2.23401	2.10592	2.42473	2.93876	5.78465	2.48436	4.10301	7.3984	3.82607	1.6377	3.68853	2.83784	4.28023	3.13349	3.75282	3.21713	4.25273	1.00817	-0.152595	2.30393	1.87089	2.81228	1.23324	1.85725	-2.87719	2.65643	2.89744	2.39595	2.75834	3.01255	3.10253	0.889436	3.35864	2.78854	2.66213	0.839467	3.04078	2.16728	2.88363	3.36771	2.1918	3.15617	1.21491	2.62401	2.94716	1.48993	2.50799	2.96694	2.97741	2.68058	3.41502	1.6366	2.02888	3.07927	2.42893	2.5601	2.24384	3.09581	2.87157	2.97881	2.49348	4.44089	2.50962
SEC63	8.56206	7.32808	8.35638	7.48165	8.69448	8.01903	7.6589	8.47606	8.26052	7.92513	7.62877	8.06402	7.50533	8.96163	7.71511	8.13047	7.98665	7.7949	7.63648	8.02065	7.69635	7.71642	7.98497	7.75752	7.66137	7.4879	7.16399	6.90424	7.30438	6.8977	7.36231	7.23497	7.55812	6.83688	6.74533	6.7895	7.14489	7.19644	6.93863	6.95106	6.45191	7.04653	7.12012	7.72642	7.43442	8.09545	8.22504	7.20174	8.89794	7.11002	8.17615	8.45483	7.55166	8.37793	7.8056	7.92813	7.42529	7.93379	7.818	7.80947	7.54119	8.08139	7.85842	7.70418	7.87096	7.24426	8.08057	7.78907	7.72665	7.70557	7.7122	7.68215	7.66756	7.77291	7.91404	7.71138	8.07462	8.27127	7.63466	8.6384	8.21738	7.27859	7.62762	7.76126	7.47033	8.01245	7.77244	7.61288	7.39176	6.5806	7.90893	8.17078	7.50694	7.90168	7.66805	8.09699	8.18486	7.42323	8.31813	7.48584	8.02494	8.56273	7.73255	7.87328	7.72592	7.79997	7.69745	8.01092	7.80733	7.84541	7.94187	6.39812	7.77451	6.37168	7.45647	7.43953	7.67687	5.45708	7.6967	7.68724	7.58327
SECISBP2	5.19855	4.7923	4.47999	3.93129	5.44375	5.22634	4.8393	5.31238	5.59646	5.1821	5.25277	5.44137	5.3037	4.44898	5.60215	4.97924	5.30114	5.58129	5.05519	5.47287	4.58774	5.27518	4.83439	5.34545	3.74867	5.01576	4.93173	4.46308	4.92373	5.06404	4.80363	4.97163	4.13943	4.71004	4.88363	4.63923	5.0766	4.77652	4.69592	4.67271	5.31176	2.30139	4.74539	4.99142	5.23689	4.89691	4.634	5.50151	3.15751	4.41297	4.51867	5.11683	6.24515	5.15983	5.22108	5.76436	4.73507	4.87726	4.78444	4.78244	4.96498	5.36966	4.76493	5.3147	4.63889	4.70506	4.74292	4.68733	4.421	5.12092	4.78877	4.84814	5.71191	5.22181	5.87892	5.67492	5.27367	5.61411	5.61983	5.24524	5.06106	5.39148	5.53643	5.59503	5.26801	5.55613	5.87223	5.31789	5.03897	4.6046	5.25827	4.98372	5.02778	5.3479	5.94308	5.47333	5.58266	5.03123	5.45053	5.61358	5.12709	5.95258	6.16182	4.80607	6.30217	5.44302	6.1428	5.92365	5.90268	5.29786	5.28834	6.26277	5.19375	5.24986	5.40721	4.85148	5.54245	5.15838	5.37218	5.47344	5.43936
SECISBP2L	7.28514	6.7733	6.27517	6.92963	7.70931	6.99488	6.76594	7.70536	7.29451	7.95878	6.9715	8.187	7.26561	6.95014	6.9604	7.27437	8.67725	7.22055	7.17067	7.00568	6.54249	6.98162	7.33689	6.47428	7.02169	6.51299	6.55855	6.52995	6.49147	6.26825	6.60422	5.98947	6.15559	6.51004	6.6059	6.54718	6.49752	6.4715	6.61423	6.25767	6.34233	6.24283	6.66156	6.6957	6.18351	6.81525	6.98892	6.25043	6.51545	5.49149	6.82424	6.65499	6.84086	6.58255	6.5446	6.48075	5.94914	7.55453	6.0929	6.27056	6.38742	7.54238	6.06151	6.77298	6.41631	6.08299	6.71833	6.88714	6.62263	7.21193	6.57584	7.18346	6.06519	7.12152	7.19677	7.12503	7.36835	7.27314	6.67251	7.18616	7.06613	7.41483	6.87936	6.78975	7.16262	7.08796	7.64168	6.8634	7.12413	6.51198	6.93452	6.28376	6.30282	6.11596	6.81001	6.79184	7.26897	6.80689	7.22112	6.56216	6.36927	6.94705	6.52525	7.02722	6.76143	6.90069	6.63201	6.7931	7.16603	6.86462	6.64508	6.98616	7.36567	6.32302	6.82019	6.24703	6.73834	6.01047	6.73313	6.31099	6.34714
SEH1L	6.70261	6.72623	7.00232	7.15321	5.85186	7.02455	6.31569	6.58588	5.71593	6.20223	6.30847	6.39922	6.63776	6.75721	6.10152	6.56256	6.30907	6.36645	6.58679	6.42514	6.3149	6.28619	6.48966	6.72234	6.41163	6.29887	6.06582	5.63383	5.3944	6.4056	5.92386	5.99654	6.16838	5.84858	5.89313	6.05093	6.49281	6.20409	6.19136	6.08027	6.30995	6.41938	5.87157	6.51738	6.99479	6.67942	6.36644	6.30145	6.75955	6.46225	6.28336	6.21028	6.6915	6.32362	6.84966	6.31632	6.2175	6.63365	6.55246	6.02971	6.54995	6.42627	6.33458	6.37726	6.48201	6.62584	6.07624	6.77684	6.95705	6.98804	6.8394	6.93857	6.79453	6.37451	4.85845	5.98086	5.79382	4.82918	6.3663	5.20917	5.59782	6.43486	5.58633	6.29007	6.2878	6.1031	5.92826	6.16403	6.2944	5.70022	6.27275	6.64914	6.36987	6.2844	6.02639	6.4579	6.78074	6.4421	6.93442	6.35538	6.47236	6.4106	6.26611	6.23624	6.25606	6.13385	6.15335	6.16216	6.64411	6.65464	7.12994	6.49909	6.3776	6.93347	6.52243	6.60751	6.30634	7.22702	6.91326	5.87894	6.23792
SEL1L	6.64098	5.91965	5.75007	6.17153	7.35493	6.25791	6.21733	6.18812	6.22572	6.18499	6.11997	6.55394	6.35754	7.63896	6.01207	7.1	6.36231	6.33398	6.46195	6.63805	6.30794	6.46608	6.37546	6.53579	6.8792	6.14005	7.04951	7.47322	7.96332	6.21585	7.93261	7.45885	6.48712	6.73687	6.2641	6.80856	6.77437	6.9125	6.35862	6.37223	6.89187	7.28075	6.64503	6.60758	7.07866	6.53725	7.04229	5.96417	6.63982	6.07723	7.08396	7.23616	6.92403	6.72302	6.1902	6.1762	6.76304	6.38388	6.82702	6.74366	6.49294	7.12784	6.29822	6.75849	6.0053	7.04815	7.02806	6.39259	6.73728	6.96575	6.04183	6.66459	5.68387	6.86772	6.03295	6.91024	6.71777	6.15247	7.19682	6.70629	6.89431	6.28269	6.52582	6.32608	6.36435	6.24941	6.05112	6.31372	6.54376	6.79472	6.46153	6.61949	6.94306	6.71819	7.3843	6.40881	6.83841	6.70639	6.67538	6.37459	6.73225	7.23554	7.31295	6.3794	7.12644	7.42	6.79921	6.48574	6.60799	6.69641	6.13917	6.56634	6.81659	6.61939	6.61639	6.99712	6.36175	6.20152	6.8908	7.0545	6.46709
SEL1L3	2.83471	4.752	1.61491	2.58937	1.04033	2.92972	4.24662	1.43323	-1.52248	2.01217	2.47413	1.40826	1.9613	-2.53971	1.38655	2.0858	1.92127	2.8509	2.19012	2.01685	3.24556	2.3058	0.680584	-2.7473	-1.29573	1.00293	1.55247	3.59722	2.97007	2.167	0.418566	1.02102	1.59294	2.99383	0.757522	3.63389	2.64364	3.45646	1.53638	1.21327	1.32262	1.64931	1.97883	0.844957	-0.498111	-0.541507	-2.478	-0.0861779	-3.35028	1.93632	2.81404	0.130886	4.75843	2.0346	4.60795	-2.64078	-1.74713	3.78194	1.60034	2.98135	2.78278	6.33541	-1.4792	4.61448	-0.481204	5.61676	3.03151	1.74873	0.200948	-4.4993	3.09104	-3.8967	-1.76498	2.07963	3.42961	3.81552	-1.73756	-2.90553	2.40141	-1.09461	-1.08869	0.747623	1.87769	0.44344	1.4686	2.20954	-2.37095	1.05319	0.56648	-3.01745	-3.18052	-1.55543	1.19873	-2.21943	1.45581	0.836278	-0.6128	0.439601	-1.35252	1.65736	0.215833	4.90998	5.93653	1.60096	6.1799	2.14581	3.73919	1.03288	3.81429	-1.43459	1.43164	4.78207	3.02203	-3.62972	0.536021	-0.205356	1.57016	-3.13164	-1.10355	0.434887	-2.05517
SELE	2.7078	-3.71152	-1.19244	-2.8369	4.0452	2.92972	1.09514	-1.37412	3.43172	2.20699	3.85773	5.11503	2.89811	-2.53971	2.75333	4.88268	0.944726	0.769976	3.68044	2.82688	2.34412	2.08149	2.55505	1.64501	5.62314	2.63298	1.201	0.943216	-3.47288	-3.44771	-3.82936	-2.67942	-2.65499	1.3709	2.18637	-3.44292	-3.76575	-3.81967	2.19689	-2.24616	-3.32123	-1.15805	-3.37873	-0.202349	0.263729	0.246989	-1.74104	-1.96065	-3.35028	-2.20663	0.411941	2.43278	-4.3631	-3.63783	-3.86373	0.529146	-2.4841	1.02113	3.20652	1.84384	-3.72502	-4.71648	0.953759	0.623233	0.741189	2.44279	1.28349	-3.00616	-3.25848	1.22862	1.43393	-3.8967	-4.57234	-0.727729	-0.270832	3.3301	-1.73756	2.22376	3.55895	2.07531	-1.08869	3.39451	3.6306	5.09775	2.16048	5.03104	-2.37095	3.16867	5.13937	2.59726	1.46333	0.947066	3.04916	-0.344957	-0.614576	0.655706	-1.83519	0.439601	-2.93748	-1.28124	-0.436244	-0.591005	1.00917	-3.15393	-3.27337	1.17277	0.75313	1.37391	-2.69351	-3.01955	-1.04641	-2.47532	-1.13178	-3.62972	2.0554	-3.01271	-2.9534	-1.54667	2.84131	-1.88704	-0.180696
SELENBP1	4.79233	7.91464	4.64045	5.21295	5.63662	5.60583	8.23527	5.25523	4.95326	4.75867	4.33952	3.49815	5.35166	2.10415	4.35779	5.90743	4.67352	3.9884	5.02982	3.84282	3.60488	3.85966	3.54188	4.68732	3.34813	3.868	4.89376	4.46308	4.31503	4.59121	4.45141	4.43952	4.8764	4.1449	5.20174	4.6812	4.68957	5.23832	4.47093	5.73684	5.01416	3.97124	4.03913	3.97291	0.335879	3.41691	2.34643	3.32476	2.71581	3.7241	3.12186	3.51608	3.90836	2.47069	0.0431632	1.88278	4.13551	4.24923	2.44833	4.00304	2.68438	-0.809586	3.01905	2.65772	2.18176	3.05787	2.8929	3.40323	2.85004	1.33359	4.10853	1.1477	0.0715195	6.00834	5.70645	6.3936	5.29587	5.18723	4.76706	4.68675	5.80613	4.82612	4.28268	3.75219	5.09908	3.58038	3.12091	4.11208	4.35308	5.53329	4.76784	3.70509	3.98089	3.80294	3.08586	4.0062	3.85597	3.71262	4.39343	4.42842	3.87534	4.20897	4.98754	3.58754	5.29268	4.42351	4.90444	4.32566	3.87635	4.27507	4.37985	5.21817	4.5742	3.35896	4.8337	2.76865	5.08552	3.43822	3.26102	3.03579	4.18642
SELO	4.10406	3.70633	2.508	2.52066	3.67008	3.61562	3.75376	3.26973	2.72545	4.04227	3.88293	3.39792	4.03169	-2.53971	3.9588	3.78765	3.65587	3.0919	3.10766	2.05385	2.44909	2.93248	3.31285	2.67896	3.56225	3.52948	4.50792	4.65665	4.85355	4.63444	4.54133	4.41861	4.03151	4.40653	4.61933	4.92777	4.23987	4.35526	4.39596	4.46809	4.98711	3.97124	4.12112	3.74251	4.18534	2.89388	3.13671	4.11973	1.779	4.69624	3.95154	3.93468	4.3269	2.51192	3.95005	2.56867	2.98622	4.11799	3.88327	3.71831	3.37302	3.40764	1.98023	2.90744	3.3601	2.93342	2.40748	3.65205	3.7073	3.40156	2.37734	3.30298	4.0823	2.62277	3.81663	3.97164	2.65476	4.86926	4.31568	2.99285	4.79396	3.61864	3.27255	4.31493	0.938084	4.29407	4.10479	4.18704	3.6021	4.84673	4.30329	2.69249	3.73177	4.00939	4.65595	4.2802	4.18718	3.86959	4.28168	4.14502	4.01379	3.5205	4.65577	3.83475	4.96025	4.55231	4.31008	4.70342	4.17686	4.5729	3.82571	4.49046	3.57971	4.22202	4.04698	4.24468	4.60884	4.23469	4.00915	3.62603	4.02521
SELP	3.32014	-2.12656	3.56245	-2.8369	3.05005	4.23905	0.0533154	3.01819	1.93695	-0.11494	3.49879	1.63653	1.35558	-2.53971	1.66219	1.71276	2.56039	0.769976	3.68044	2.78349	3.09193	0.294215	2.26555	1.15959	1.8742	3.08635	1.76928	2.34761	-0.30295	2.33365	1.29992	-2.67942	2.38941	1.9365	2.88997	1.76653	0.482174	-1.01231	2.99157	2.00177	-1.73627	2.54239	2.04754	-0.0217766	1.00069	0.391379	-0.156073	-0.0861779	1.17328	0.600721	1.06402	0.558308	-2.77814	0.754487	-3.86373	1.60715	0.574794	1.22044	2.08576	0.659419	2.34107	-2.39455	2.85708	2.43722	-3.65113	1.26829	1.55267	-3.00616	-3.25848	-4.4993	1.19292	-0.437264	-1.76498	2.88108	4.48406	5.02609	2.9063	3.2843	2.60786	2.60583	-1.08869	1.85725	-2.87719	1.62786	3.99698	2.39595	0.43641	1.97073	0.56648	3.87736	-0.0105982	1.38316	4.61786	-1.48246	2.01769	1.39267	-1.83519	-2.73032	0.521947	-2.8662	-3.2436	-3.39836	-3.38315	1.36963	-3.27337	-3.58211	-0.625381	2.85391	-2.69351	-1.43459	4.55986	1.917	0.794219	5.50727	2.24384	-3.01271	0.747039	6.87539	4.40107	5.64953	-2.05517
SELPLG	1.69112	-0.541599	-1.19244	-2.8369	2.57234	3.53545	2.56577	1.7958	1.93695	2.77668	3.34407	2.20972	2.38661	0.267647	4.3383	4.22081	1.48238	3.88972	3.33178	3.55096	3.94712	2.88691	2.50161	3.48152	0.289235	4.0115	1.29721	1.49961	1.65641	1.97856	2.61358	-2.67942	2.8996	-0.951027	0.963973	-3.44292	2.38399	2.06297	2.36354	-2.24616	-0.513876	2.30139	2.88806	2.80962	3.65428	2.26585	2.34643	4.17549	1.69411	3.60928	4.65987	3.80038	1.41826	4.27506	1.62813	2.2172	2.53085	2.98049	3.4031	3.94145	3.83723	5.33473	3.74577	4.67747	3.58728	2.58195	3.4493	3.36888	4.03614	2.32088	-0.681549	-0.437264	2.14191	3.5202	2.0511	2.38668	1.43237	3.75269	1.0229	3.42895	1.23324	4.99555	4.15623	3.61337	2.62614	2.90615	1.87698	3.814	4.07744	0.441977	1.0674	3.84829	4.39751	2.63855	4.02928	1.79321	0.827773	1.17657	0.969406	0.834237	3.60189	0.0610716	2.84567	3.56031	0.633519	0.941447	1.30062	1.76984	0.113846	0.680887	0.394161	3.30604	0.794219	2.15164	3.64036	2.82018	0.747039	-1.54667	2.06638	2.83178	4.52478
SELT	6.69007	6.57965	7.52524	7.17852	7.21404	6.5199	7.42682	7.24426	6.93285	7.28863	6.80185	7.36046	7.15282	8.08509	7.42518	6.70461	7.12944	6.93527	7.34276	7.05442	7.3123	6.88257	7.12794	7.2709	7.73494	7.31365	7.05812	7.41895	6.72311	7.10975	6.90111	7.27913	7.56539	7.51413	7.65607	7.10301	7.29562	6.97231	7.40475	7.61027	7.38181	7.96349	7.05903	6.50639	6.63072	6.80239	6.62791	6.84992	7.67278	6.82219	7.13011	6.4497	6.40591	7.46086	7.21776	6.3564	6.63398	6.74299	6.79411	6.63809	7.11025	7.4718	7.74625	7.16239	7.10626	7.0881	7.16864	7.03139	7.22835	7.03159	7.42174	7.31093	6.7569	6.69012	7.46388	6.92941	6.71777	6.96021	6.77243	6.84203	6.4427	6.29898	7.06679	6.69654	6.59788	7.3159	6.25476	7.14771	6.47817	6.89394	7.09444	7.87711	6.63109	6.84037	6.91055	6.7973	7.71363	7.04282	8.09938	6.8702	7.0636	6.38791	6.4226	6.77533	6.63202	6.79618	6.89032	6.68632	7.10901	7.5128	7.87373	7.18824	7.23016	7.37379	6.53452	8.22151	6.99643	7.58861	6.63927	7.01885	6.77244
SEMA3A	3.52224	0.812038	-1.19244	1.80696	3.107	2.65409	1.17531	1.43323	1.28488	1.90392	3.77938	0.671297	2.25828	-2.53971	2.81105	3.50312	3.1504	1.5931	1.76743	2.40828	3.55871	3.28839	1.02162	2.98062	-1.29573	4.0115	3.08448	5.04063	5.11584	1.30718	2.77055	4.33181	3.27575	-1.68799	3.16561	4.96222	2.8636	2.37016	2.07404	3.48176	3.1545	4.12736	3.78115	3.20364	2.34465	3.29368	1.29459	1.40859	1.779	4.54379	-1.0169	3.89129	-2.77814	1.40656	7.62461	1.44668	1.42279	2.33233	3.88327	0.569221	2.34107	2.33881	1.32815	2.5394	2.68872	1.56527	3.11703	1.24177	0.200948	2.61964	0.540843	5.89284	1.04237	3.5202	3.1886	-1.31376	-1.73756	0.2644	-1.29903	2.99285	2.99878	4.26125	3.46266	2.11329	4.2111	5.99181	4.39724	2.13119	1.41448	3.09107	-0.0105982	-3.1404	-1.52373	-0.997034	1.58706	-0.44383	2.25227	2.02456	3.17104	1.65736	1.61438	-0.591005	1.37174	3.47543	-3.27337	2.48397	1.80758	1.88087	-2.69351	-0.697624	-2.2688	2.95094	2.10088	-0.459799	4.85313	-3.01271	-2.9534	-0.809707	2.72427	1.48219	-2.05517
SEMA3B	4.68692	3.95381	2.71445	6.28464	1.71352	5.50419	4.62763	4.3538	5.48875	4.34104	5.73682	5.08311	5.51501	4.73642	5.74965	5.67229	5.10167	5.37788	4.61798	6.44442	5.12795	5.43673	4.84516	5.17751	5.39077	3.81029	4.40371	4.65665	4.48713	5.06404	4.39464	3.92049	4.56418	3.03083	4.83187	4.70174	4.6647	4.72336	4.6211	4.83066	3.99165	5.21699	4.81603	5.70934	0.909064	5.47682	5.16826	4.09102	3.02476	0.731965	4.06729	5.69602	1.65927	2.47069	-1.5418	5.97025	6.32003	4.58365	-1.08416	-4.38498	-0.265584	2.20239	5.36629	-0.871532	1.77514	3.46992	4.61647	3.33369	3.7302	1.60922	4.27265	1.23259	5.56849	3.74476	3.9771	4.70861	4.28481	2.37988	3.22453	6.42109	3.6662	5.4568	5.63456	6.30368	6.16476	4.83538	5.57742	6.2884	6.33731	4.1221	3.91751	4.74835	3.71658	6.61662	-0.129149	3.0156	6.80264	1.17657	4.88906	2.86172	5.37479	-3.39836	1.47484	3.47543	1.37048	3.15935	4.21256	3.05672	-2.69351	6.15787	2.65403	3.79147	4.33419	2.59909	5.20278	1.23522	3.81478	1.62325	2.76435	-3.472	4.64989
SEMA3C	8.46729	6.55174	8.68254	8.39612	7.86602	8.10833	8.69738	8.5757	9.40159	7.17678	8.7078	8.63019	8.60475	8.78053	8.86015	8.24017	8.3522	9.41411	6.79874	9.62495	7.52984	7.72615	7.89328	7.83484	8.60061	7.74568	8.19203	8.35011	7.78863	8.63411	7.85144	8.00621	8.15156	8.61541	8.21506	8.34783	8.38304	9.37339	7.98253	8.38956	6.79121	8.06837	7.84829	7.37105	5.11147	6.6706	6.81432	7.15396	7.02801	5.76491	6.75281	8.02884	9.61927	6.59219	1.18067	6.56623	6.28519	5.21752	5.61826	1.88181	5.41198	4.86284	6.61567	6.76773	4.82865	6.71171	6.29615	7.03139	6.16988	3.24889	7.40768	1.0575	3.53095	8.73375	8.87637	8.81423	7.69915	9.97195	9.21173	9.13541	8.58197	7.95039	8.76441	8.06815	8.96722	7.40005	8.79585	9.3048	8.95105	7.96768	8.31383	7.46416	7.81656	8.50934	7.50955	9.25289	8.4961	8.33375	10.3986	9.75791	9.53633	9.15118	9.78537	9.18453	10.2088	8.83125	9.50879	8.28649	8.80185	9.39909	4.03498	8.96191	5.33093	4.93633	8.02091	7.11786	10.2686	2.22592	0.661986	7.29701	9.19809
SEMA3D	5.59353	4.27147	4.42227	6.05489	3.63178	5.82401	4.70394	5.13367	5.96134	6.47081	5.71593	6.11345	6.31785	7.58312	6.56279	6.58211	5.49634	7.79831	6.41128	6.70644	7.13091	6.70798	6.58266	7.47065	7.01261	6.56917	3.85871	3.0055	2.97007	4.52383	3.86413	1.22747	4.28753	3.03083	4.60398	3.77625	5.48928	3.41874	4.33038	4.71963	1.80805	6.41938	1.75056	6.95483	2.62938	6.91419	7.39903	6.56943	5.22336	-3.7916	7.48998	6.80867	4.3408	4.4966	5.32362	7.43737	7.47058	5.79957	3.38461	-4.38498	3.47466	3.68866	2.64182	4.66056	3.91111	5.36542	4.2124	6.05183	7.03038	4.08941	5.1847	-0.437264	4.33155	4.6014	4.58715	3.73063	2.65476	4.86926	3.74536	4.26294	2.08124	5.98552	6.45596	6.43316	6.85297	7.06752	7.21214	5.69704	6.14542	4.6046	5.61714	6.65888	6.11579	6.57607	5.98534	5.98483	9.48128	5.74135	7.24863	3.19989	9.7622	4.86373	6.85167	6.46629	3.59699	3.59779	6.51007	6.16216	3.99299	9.34595	5.79549	3.96762	2.95568	5.95712	7.27028	5.84838	5.04095	3.17215	0.481414	7.38986	8.74439
SEMA3E	3.20737	2.69787	-1.19244	4.43923	1.76161	5.22634	3.29677	0.210839	-1.52248	6.39785	5.42565	6.41212	4.84883	3.24165	3.02127	5.37261	5.23132	3.40939	4.42716	3.21767	1.82565	5.27518	4.83439	4.39225	3.56225	4.5235	2.4091	2.68864	3.66668	3.84691	3.97154	1.96444	1.2519	-0.951027	0.757522	0.949396	1.96217	2.37016	0.0416141	2.2774	-0.999303	4.51438	0.321713	0.138688	-5.02167	-1.19358	-0.893039	-3.54561	-3.35028	-3.7916	-1.25791	2.93824	-4.3631	-3.63783	-3.86373	3.03165	-0.368623	-3.73376	-3.89152	-4.38498	-3.72502	-4.71648	5.47267	-2.00904	-3.65113	-3.86099	-4.00192	-3.00616	0.648407	4.05144	-2.26651	-3.8967	-2.25041	3.74476	2.0511	3.3301	2.9063	-2.90553	-1.29903	2.36482	4.26887	2.97543	3.9683	5.21763	4.2111	-2.64844	4.57157	5.36708	5.18707	3.3224	-3.18052	0.766493	-3.84566	5.37303	-2.9365	-3.25118	1.9374	-2.73032	1.58608	-2.8662	3.13144	-3.39836	-3.38315	-3.15393	-3.27337	-3.58211	-2.94731	-2.87401	-1.10855	0.439879	-1.53184	-2.47532	2.56866	-3.62972	2.89592	-3.01271	-2.9534	-3.13164	-3.42548	1.28288	-3.64013
SEMA3F	4.60915	4.71893	3.85195	2.37256	5.32073	5.41739	5.62228	4.3538	4.25888	4.83926	4.39313	4.23898	4.49736	6.18481	5.00281	4.32505	4.70821	4.50416	4.93051	3.88449	4.01708	5.01068	4.88744	3.96694	4.58692	4.48713	3.46196	3.26514	2.90216	4.88768	3.11315	3.82838	3.36738	3.78233	4.15511	3.61236	3.96896	4.29407	2.88596	4.62421	3.62128	3.23427	4.15266	3.5561	2.77923	3.15893	3.43688	3.16864	3.98063	2.54825	3.23102	3.66951	1.78664	3.18235	2.64407	4.47816	2.58915	4.87726	3.45721	3.28036	3.04317	1.39205	1.75346	4.42726	2.65265	2.47886	3.91097	2.7752	3.45576	3.60399	3.01889	2.99812	2.16913	5.43818	3.81663	4.79476	4.45227	4.98322	3.98637	3.15332	4.7442	5.35456	4.26236	4.8969	4.82344	4.81917	4.99538	3.37512	4.07744	5.44607	-3.18052	4.03951	4.55094	3.06598	-2.9365	3.0156	1.53404	2.02456	0.969406	2.17819	2.11395	1.81109	0.523746	3.18592	1.48152	3.38367	0.75313	3.19208	1.39395	2.59516	2.71609	0.332035	3.96414	2.43636	3.44931	3.13704	2.0008	1.82256	4.36243	2.25592	5.25772
SEMA3G	5.23927	5.37328	4.23382	4.10562	4.73476	1.21352	3.97148	4.77562	5.57555	4.02515	4.60483	5.23026	5.2114	1.16073	3.1159	4.69191	4.1951	3.811	4.03939	5.06974	2.17079	4.31443	2.60658	2.74455	3.74867	3.70865	3.63763	3.70124	2.01898	4.62375	3.37031	2.60598	2.8996	3.69283	2.72951	3.73699	4.50571	3.3995	3.54797	2.70804	4.49255	1.16388	4.00498	2.08059	0.706247	2.62842	2.59525	3.19586	0.109148	4.52582	-2.39541	0.558308	6.74084	1.40656	5.48721	1.75154	0.323255	1.47569	1.23777	1.22973	1.02987	4.81685	0.446799	1.28375	1.10376	-3.86099	-0.095025	2.2033	1.38537	-2.17737	3.01889	-2.31173	-4.57234	5.30349	6.13856	5.80518	5.15726	5.08883	5.1767	4.63331	5.70573	4.31348	5.8128	4.92065	5.37549	4.00977	3.46194	4.48318	5.44422	3.80272	5.76492	2.21715	3.95524	2.99003	6.52088	5.59744	5.17604	4.68753	6.46126	7.50775	5.40386	6.88589	7.34222	1.48993	7.40875	7.25788	7.24868	3.84023	5.55916	3.20927	6.79639	5.17573	4.76061	2.30101	3.00417	4.722	6.67778	0.568805	1.4325	2.30936	5.75433
SEMA4A	3.23064	3.96796	-1.19244	-2.8369	2.13466	3.26414	3.67321	1.7958	0.062485	4.27738	3.41489	3.53637	3.24141	3.99945	2.56489	3.3134	3.32145	2.19882	3.75973	3.11639	4.23825	4.78917	2.3884	4.7684	3.83356	4.0115	2.01544	0.0256787	1.48132	1.59668	1.29992	-2.67942	1.73733	-0.4656	0.516514	1.08064	1.09223	0.267794	0.0416141	-2.24616	0.585659	3.48581	2.88806	1.38261	3.61132	1.28446	2.04556	3.0543	2.87853	1.93632	2.35947	1.1058	1.82672	0.885732	-0.404296	0.529146	0.323255	3.70087	2.13085	3.14641	3.30841	3.18439	1.05685	3.08689	1.55832	1.86693	3.329	3.59375	3.08137	1.05529	2.25705	2.76152	1.15558	2.88108	-0.270832	3.81552	1.96288	2.97712	-1.29903	2.36482	-1.08869	4.44806	2.79523	2.5386	3.83425	3.13292	1.32949	3.09272	3.6021	-1.43249	-0.373168	3.65402	2.52938	1.7502	3.40335	0.449255	1.10341	1.35714	1.14998	1.04069	2.82249	1.45962	1.66125	3.44598	1.58461	0.324776	0.512122	1.5183	1.21338	1.22838	0.0531244	-2.47532	3.57971	-0.822369	2.69522	1.37961	1.29453	1.82256	2.40741	0.920314	3.9672
SEMA4B	3.18372	4.03667	0.392522	4.23992	1.38547	3.36036	2.59521	2.32632	3.52192	4.29891	3.72467	2.5078	4.21572	2.66975	3.88009	3.65854	3.67001	2.27899	3.61372	2.57024	2.68229	4.04392	4.10461	3.82255	4.25886	3.21053	1.70057	0.556193	-1.15095	0.944608	0.694201	2.27478	-2.65499	-0.4656	-2.94292	0.257518	2.21153	-2.23471	1.22604	-2.24616	-1.73627	-1.15805	-1.0568	0.935155	2.29121	1.9298	2.41277	2.38513	0.109148	-0.621672	-0.62988	0.402188	0.0292148	2.29291	1.75098	2.78549	1.3572	-0.563835	1.06268	0.473005	0.918841	1.88344	1.15307	2.04408	1.63427	1.86693	1.12737	0.453273	1.69571	1.38334	-2.26651	1.23259	2.19585	2.83299	3.1886	-1.31376	1.96288	2.13887	1.0229	-1.09461	2.81821	3.29411	2.33226	-0.694063	2.97761	1.99542	2.91446	2.52712	1.41448	1.23047	-0.373168	3.04943	2.38316	-0.634464	3.25332	1.95827	2.36121	0.0770314	1.31044	-2.8662	0.843864	2.32956	2.10871	1.97535	1.25019	0.505348	1.69655	0.826426	1.21338	2.59516	0.901121	-2.47532	0.794219	1.92486	3.4995	-1.42775	-0.631472	1.51222	2.50526	2.20042	1.78614
SEMA4C	4.02641	4.18934	1.12949	4.49402	3.8365	4.02087	4.63474	-1.37412	4.14995	4.6678	4.0701	3.41853	4.05119	3.68911	4.73108	3.56992	3.73872	3.88972	4.78648	4.71873	4.54101	4.60915	4.52189	3.85261	4.48563	4.37217	3.70934	3.04558	1.48132	2.70204	3.22592	3.42911	3.22766	4.09337	3.9996	2.6656	4.65631	2.48411	3.54797	1.66073	3.30813	-1.15805	3.80118	4.26145	3.41712	3.5613	3.8854	4.10544	2.9165	3.15092	2.57728	4.30908	3.22935	4.59579	4.81927	4.87492	4.59272	4.44117	4.36115	5.23524	4.10153	3.00462	3.66648	3.40375	4.12366	4.27343	3.09612	4.75539	2.09907	4.89944	2.12581	6.1215	5.1333	3.96157	3.63606	5.40049	4.45227	4.23403	4.67825	3.66028	4.0406	4.31348	4.59041	4.7322	4.75684	2.96627	5.61205	4.51262	5.25578	4.34887	4.07686	4.62115	4.55094	3.99651	3.43854	3.7375	0.280285	4.03786	1.31044	4.58501	3.95607	3.65692	4.26791	3.98562	2.83515	4.12524	3.35647	4.0685	3.74943	0.887338	4.0946	4.09454	4.09319	4.4944	4.89123	4.99291	3.78807	5.23905	4.79853	4.20748	4.14777
SEMA4D	3.29828	2.62833	-1.19244	4.05792	0.688858	3.76371	3.65934	1.43323	2.38441	3.50132	3.3258	1.13696	3.40188	1.16073	3.93304	3.47551	3.04581	3.69889	3.26812	0.704261	3.05914	3.16657	1.72789	-0.425375	3.22783	3.21053	4.86265	4.60395	4.78922	4.63444	4.65042	5.08213	3.49476	3.76047	4.25676	4.70174	3.02866	3.29927	4.04979	4.49531	4.53052	4.86432	3.51609	2.04051	1.79851	1.49091	0.184964	2.0691	-1.02836	2.54825	-2.39541	3.30081	0.0292148	0.0626097	0.223735	0.166576	1.06022	3.40579	3.1853	1.44791	2.75072	2.52193	1.15307	2.2082	1.55832	0.893894	3.98108	1.24177	-0.451129	2.44321	1.43393	2.16939	1.49375	1.03781	2.53652	3.2098	4.63748	3.78098	-1.29903	2.36482	5.1781	3.37006	1.0297	1.7389	3.74544	4.44959	3.05532	3.16867	5.03897	3.58246	0.90694	2.47431	3.31421	2.30414	2.61809	1.14113	2.00611	0.0770314	0.969406	1.88868	0.456841	0.30208	1.26071	2.46078	-0.951444	1.06174	-1.36235	2.61784	0.476416	0.887338	1.81866	2.04824	3.60157	1.22826	1.02145	-0.690783	1.69046	1.26068	-0.618122	1.57239	2.24252
SEMA4F	3.32014	3.95381	2.71445	3.57249	3.17961	5.33735	3.27874	3.26973	3.52192	2.62582	4.33039	3.39792	2.50445	4.87815	4.39601	1.33661	3.13008	3.83772	3.22406	3.18469	4.06741	3.77047	3.31285	4.07288	5.11366	3.82978	3.3317	4.07492	2.59321	3.69184	1.66249	3.69562	3.78796	3.3564	3.74358	3.79548	4.52427	3.49321	4.74709	3.42627	4.31539	3.59684	3.12907	3.76728	3.34901	4.16397	4.09185	4.55768	4.81462	3.02858	3.74618	3.9629	1.90368	4.39008	4.36027	5.10741	4.32754	4.27177	4.65923	3.63183	4.41964	4.13215	4.18187	4.82638	4.49353	3.92691	3.94645	4.3904	4.67815	2.55598	4.65235	5.32005	4.25739	5.095	3.63606	3.3301	5.33718	3.43432	1.91323	4.33165	4.84205	4.12873	3.95134	4.86053	2.69169	4.22192	5.16044	4.95165	3.6021	3.82804	2.89749	6.68025	5.50825	4.31973	4.10169	1.39267	5.59387	2.87766	5.1658	2.92982	4.88052	1.45962	1.14892	5.05554	2.21848	3.5018	1.81823	3.43753	2.97892	5.69812	4.81512	2.39327	5.93746	5.56257	5.065	1.23522	1.14556	5.63008	4.87907	5.36876	5.07755
SEMA4G	0.657173	4.68508	-1.19244	2.77781	0.96016	1.57609	2.78603	-1.37412	0.062485	2.95002	2.47413	2.65402	3.09881	-2.53971	-2.86138	2.81544	1.34808	2.19882	3.68044	1.97888	2.95605	3.03351	2.26555	3.36122	2.40471	2.44351	1.38741	2.06521	-3.47288	-0.640354	1.72523	0.780014	-1.07002	0.974973	-1.35795	2.17179	1.27864	0.0872213	-0.610463	-2.24616	0.585659	2.92942	1.83073	-0.202349	1.08685	0.857043	0.98143	2.33703	3.52008	2.23077	3.07056	1.95941	3.34426	2.19506	2.61201	2.4885	0.788918	2.28861	2.41226	2.92791	2.38351	1.55031	1.48427	1.97282	1.47815	1.9719	2.18791	1.5174	3.28068	2.46648	0.0554162	3.41619	2.46109	1.90454	1.31413	1.49359	-1.73756	2.7669	1.0229	-1.09461	1.71867	1.02326	1.64637	3.0501	2.72236	-2.64844	1.08849	0.690618	-1.75545	-0.695526	2.5474	2.21715	2.92252	1.92353	3.29231	2.85734	3.02279	2.9421	3.43755	2.17819	2.68714	3.04458	3.43703	1.89046	4.02125	2.25078	3.52842	2.79841	3.32886	3.51961	4.02275	2.16854	3.84091	2.15164	2.35705	1.37961	3.7331	1.91276	3.08232	2.36089	1.71742
SEMA5A	4.54563	1.33287	3.66554	3.73296	3.84769	3.69156	2.76027	4.7344	3.3355	4.73253	4.80926	5.23026	4.65857	4.03015	4.97783	4.63064	4.42932	5.02954	5.12273	3.81076	4.63301	5.00358	5.16171	5.17751	3.65847	4.20307	3.54269	3.79827	3.84001	3.44711	3.24745	2.07547	3.72005	2.60969	2.785	0.949396	3.58297	3.25715	4.35697	2.88313	2.23336	3.79615	3.6325	4.33784	4.66308	4.79022	4.16104	5.11617	3.52008	2.39823	3.87137	3.49691	7.72137	3.78002	6.65493	5.173	5.78112	4.60163	1.78091	7.1882	3.53237	3.68866	4.60401	3.21593	2.65265	4.68975	3.99244	3.83933	2.02692	4.21837	4.20922	1.83122	5.30571	4.73825	2.0511	5.02609	5.61117	4.51233	6.21667	4.57781	4.69267	4.57116	4.77386	4.16392	4.39752	4.60895	5.17595	4.18704	4.07744	3.92506	7.34598	2.96813	4.32927	4.69147	6.71275	8.48649	3.52236	7.18406	4.79722	7.79647	3.19934	6.75012	7.55276	6.96371	8.23986	8.08189	7.24128	8.01549	7.83103	3.69469	3.97278	5.59614	5.19375	3.05678	3.42355	1.94149	7.45917	3.2434	3.31599	5.2388	4.37668
SEMA6A	5.83661	6.24993	6.02673	6.21023	5.5605	5.54571	6.25932	5.36734	5.65743	5.69377	6.49573	6.31378	5.59024	6.59728	6.01207	5.82231	6.03082	5.37788	5.84765	5.96074	5.25644	5.66307	5.49821	5.2127	5.59909	5.27239	5.95956	5.24377	4.26183	5.55511	4.9618	5.14713	4.92244	5.02625	5.56884	5.14579	6.0813	5.07818	5.47397	5.78175	4.47967	5.63637	5.39935	3.67866	1.89719	4.86634	4.17066	5.42306	2.32214	4.14504	3.37541	4.1586	7.00267	4.67051	6.06849	4.25404	3.58199	5.71125	4.09148	3.52791	4.23499	4.56661	3.41804	4.30203	4.11042	5.49876	4.04793	4.97684	4.421	5.38487	3.88324	6.68168	0.785215	5.31229	3.9771	4.41416	6.26807	5.33765	6.92497	5.8479	4.33758	5.95708	5.51941	7.03522	6.57873	6.67574	6.99756	6.17328	6.94152	5.74742	6.85977	2.47431	5.10562	4.5663	7.06209	5.92624	3.40002	5.05758	5.87309	6.95876	4.28778	8.27274	6.84206	4.62086	7.44345	5.41506	8.00616	7.01321	6.82809	4.03573	8.39089	7.65267	6.42434	7.49375	5.41377	4.4711	7.98397	8.22317	3.46934	5.17546	2.83561
SEMA6C	3.93019	2.79627	1.97748	2.65496	4.35051	3.89802	2.1156	3.83533	4.36017	2.67056	2.71768	3.67986	2.89811	-2.53971	2.86655	3.1829	3.47435	2.35494	2.09548	2.96923	1.97375	1.60681	3.31285	2.5381	1.0262	2.22533	6.48129	6.67114	6.27699	5.53243	5.2713	6.72359	5.77547	5.52471	6.56289	6.43513	5.92599	6.48981	5.98519	6.4013	6.48773	5.68744	5.64641	3.0097	2.1975	3.59152	2.78253	3.73051	0.350156	2.94987	2.38069	2.77275	4.35457	3.18235	3.2343	2.40361	3.61042	3.03442	4.0333	3.33612	3.6059	-1.54655	1.15307	1.02659	3.21924	1.92037	3.329	4.55608	3.28068	1.80448	1.19292	2.44315	1.99752	4.76412	4.77356	4.24083	4.37097	4.3706	4.31568	2.99285	3.95571	3.48838	4.11149	3.09253	4.56258	2.84341	3.12091	2.92766	3.10253	6.22334	4.01915	3.75442	3.35401	2.38544	5.11334	3.43532	1.70913	3.64472	-0.13013	3.79201	3.2642	5.16769	4.59985	2.99582	4.82992	4.13898	4.19224	4.8607	2.9212	1.73534	3.86733	3.7535	3.28776	2.81322	3.10486	3.46302	5.1073	4.36821	1.61892	2.59409	2.29061
SEMA6D	6.02474	3.85072	6.19126	6.76487	5.69661	6.0715	5.11814	6.31936	5.86123	5.34966	5.61427	6.42236	6.09176	5.97205	6.87841	5.90485	6.2817	5.88011	5.16994	7.14506	4.82077	5.22724	4.8016	6.11378	6.66427	4.82493	4.73962	4.7075	3.46964	5.57743	3.58849	4.30927	4.62114	4.39238	5.60011	4.85629	5.7984	3.98123	5.89733	4.09369	3.95489	4.95048	4.6269	5.6965	5.10632	5.50884	6.77545	5.51238	7.0937	6.23769	3.9796	4.66307	5.24238	5.52456	6.79359	5.97025	4.85278	5.32423	6.00482	4.66215	6.14381	5.01654	4.08761	6.16988	5.30597	4.93017	5.35783	5.73868	3.97992	5.66937	5.58524	2.87149	6.12724	5.91324	4.58715	5.88591	3.4719	5.19776	5.00475	5.20917	5.10114	4.76179	6.2182	6.46177	6.21524	3.54138	5.88172	6.58023	6.85558	5.29088	6.82931	6.08601	4.09098	4.51302	5.35352	6.36168	3.87447	6.10573	5.1658	7.84718	4.99958	7.07433	7.13747	6.64535	6.79943	5.80375	6.59379	5.36916	6.47391	6.05993	5.92267	7.51762	3.55752	5.77158	7.955	6.26108	7.97215	5.29043	5.95607	5.80645	3.04637
SEMA7A	3.94434	4.22511	3.33112	2.02108	4.3893	-0.00887549	3.54328	3.14944	3.3355	3.56195	4.01418	2.06034	3.46138	-2.53971	3.36744	4.10845	3.59786	2.79746	2.65578	2.80535	1.66059	2.83987	1.81809	1.77626	3.22783	3.21053	4.7137	3.08457	4.11958	4.12972	3.82169	4.354	4.71134	3.57254	5.22199	4.58498	3.43392	4.1287	3.1821	4.93375	5.70391	0.426917	1.57547	3.46819	2.23571	3.05434	2.62354	3.29988	4.68863	3.44681	-4.71734	3.41756	3.19914	2.47069	2.76563	0.818652	1.86167	3.98734	5.19329	3.16192	4.565	6.31212	4.55202	4.67185	4.69317	4.41047	7.28175	1.5174	2.02692	6.43807	2.12581	3.18012	3.17586	2.67826	3.9771	5.65202	4.37097	3.2843	3.09329	2.81228	3.43488	3.59773	3.18889	2.71193	2.81255	4.19705	4.16821	2.52712	4.02591	3.66905	0.90694	2.06906	4.19326	2.90986	3.47289	1.6068	2.00611	2.82427	-2.93748	2.86172	3.09625	2.90542	3.85526	3.03589	2.28122	0.941447	2.26214	1.76984	1.21338	3.04654	2.99172	2.73413	3.39178	1.41467	2.6515	1.23522	1.29453	1.51222	5.24341	4.39218	3.12806
SENP1	5.19855	5.56227	4.78484	6.16028	5.08591	4.59599	5.06651	4.60316	3.76292	5.11893	5.22348	5.01707	4.69621	4.75491	5.3235	4.86683	5.10687	4.69159	4.87462	5.08322	5.22722	5.46801	5.04516	4.84515	4.58692	4.53543	4.68731	4.29038	4.24822	5.01582	4.94213	5.15979	4.54469	4.4344	4.60398	4.76165	4.57854	4.44243	4.66433	4.54826	5.17462	5.10874	4.60427	4.34609	4.24745	4.51081	4.66836	4.64915	4.67762	4.06015	5.12344	4.90772	3.83165	4.69756	4.84018	5.39814	5.25061	4.69669	4.65923	4.81224	5.2494	5.07306	4.3333	5.17485	4.93759	4.17793	4.46161	5.03276	4.85526	4.6428	4.20922	5.03108	5.04788	4.88698	5.61181	6.10409	5.89907	4.75981	3.65516	3.15332	4.69267	4.73332	5.23655	4.70511	5.58194	5.6599	5.16044	5.12167	4.72028	4.31346	4.76784	4.69881	4.69737	4.82861	3.75	5.28409	3.85597	5.20631	3.93288	5.15061	3.91627	4.22369	4.08446	5.74995	3.90654	4.38943	3.99521	5.47913	4.99998	3.89931	5.1149	4.8008	4.95143	5.09479	5.49641	4.1672	3.31339	4.62992	4.15195	3.74717	4.35423
SENP2	5.26203	4.94311	5.07435	4.81416	5.34855	5.37195	5.75212	5.74482	5.57555	5.12296	5.09458	5.53401	5.09411	6.10775	4.95241	5.34235	5.17292	5.50833	5.39026	5.17423	4.79112	4.93434	5.72498	5.74855	5.67006	4.89139	5.84883	5.93524	5.73414	6.13913	5.65647	5.4447	6.03501	6.16376	5.59236	5.89023	5.31906	6.12724	5.55085	5.48855	5.70391	4.33381	5.34579	4.93242	4.60586	5.56702	5.47037	5.51238	5.65253	4.83411	3.97963	5.25162	4.7636	6.1287	5.53928	5.75583	4.87052	5.54004	5.58624	4.91652	4.36774	4.6032	4.71851	5.03754	5.27665	4.99387	5.31776	5.52912	5.45919	4.94571	4.50167	5.43646	5.43469	4.97825	5.45709	5.6051	5.22823	5.33765	5.27082	5.05514	5.48117	4.87038	4.73014	4.8969	5.15186	4.66444	5.32254	4.9813	4.90276	5.65143	5.30732	5.47063	5.02778	5.31714	4.3019	4.82028	5.28375	5.14619	5.15527	5.39856	5.40386	5.3928	4.96115	5.47906	5.01665	5.12869	4.86647	5.12034	4.17686	5.0626	4.28066	4.8556	5.47407	5.57729	5.40721	4.3036	5.11806	4.85136	5.91215	5.61811	4.98558
SENP5	5.3812	5.14334	2.26699	4.64692	4.83369	4.97602	4.77642	5.54474	4.54361	5.65811	5.01132	4.67558	5.42073	5.32448	6.10729	5.16356	5.79949	4.80425	5.21565	5.02851	5.02134	5.02827	5.21248	5.35598	4.85402	5.25807	4.74816	4.418	4.57697	5.26997	4.79635	4.48045	4.1132	4.79851	4.66441	4.86542	5.22009	4.53348	4.40873	3.98266	4.51797	3.23427	4.92048	5.53642	5.39512	5.57081	5.27466	5.49056	4.80453	4.65549	4.6642	5.05262	5.57501	5.39284	6.14049	5.41992	5.21865	5.51654	5.30078	5.42077	5.50621	5.71502	5.89758	4.60273	5.90538	4.94314	5.59241	4.95384	5.72166	4.48654	5.62223	5.82269	5.98321	4.73825	3.42961	4.41416	5.10793	4.65672	5.57133	4.26294	5.6795	5.06575	5.13961	5.56521	5.52971	6.38773	5.16044	5.10243	3.97247	4.71726	5.17262	5.13107	5.04004	4.814	4.89004	5.34501	5.65933	5.46443	5.60555	5.0938	5.15301	5.55292	5.26431	5.99835	5.21447	4.35452	5.28631	5.4434	6.03101	5.50792	5.82747	5.29947	5.20807	6.42148	5.6598	5.20161	5.18103	6.61488	4.94521	4.37975	5.35139
SENP6	7.07944	7.31707	7.50453	6.56612	6.94787	6.79418	7.0698	7.19952	7.26869	6.81393	7.08443	6.95229	7.01068	6.80237	7.35658	6.85013	7.12688	6.81269	6.89495	6.84216	7.01814	7.01818	7.37081	6.77037	6.55602	6.88558	7.09205	6.95773	6.81137	7.07487	6.97558	7.446	7.0644	6.99967	7.03293	7.05193	6.97824	7.17539	7.23771	7.27544	6.94438	6.94524	7.3295	6.94943	6.62713	7.19812	6.9601	7.10813	6.84078	7.46638	6.05167	6.88899	6.83104	7.09942	6.99968	6.79593	6.31788	6.70191	6.82015	6.56558	7.34712	7.02457	6.45744	6.7951	7.06912	6.15999	6.83335	7.27809	6.84349	7.08988	7.41473	6.59014	6.93099	6.84364	6.64803	6.53799	6.42735	6.79665	6.95363	6.71917	5.7568	6.61213	6.62464	7.16764	7.30149	6.94588	6.88408	6.70663	6.37898	6.4804	6.64444	6.33331	6.67102	6.61662	6.59683	6.73038	6.97109	6.61175	7.11915	6.80091	7.00314	6.68512	6.38669	6.87259	6.56426	6.32327	6.97304	6.93495	7.01558	7.25541	7.54871	6.2829	6.50774	6.76367	6.97454	7.06277	6.99351	6.17898	7.69411	7.08354	6.60661
SENP7	5.26767	5.22805	5.75007	4.95101	5.0083	4.13408	5.29003	6.59742	5.27194	5.23519	5.39093	4.97595	4.99693	5.67461	5.74225	4.39305	5.61441	5.30316	5.22127	5.32938	5.94038	5.1554	5.79883	6.16858	6.1389	5.70601	4.43577	4.81576	4.22061	4.82375	4.75935	4.52025	5.1588	3.90695	4.9336	4.86542	4.56068	4.84211	5.25814	4.09369	5.41686	4.51438	5.00929	4.55254	4.87466	5.04619	4.59881	5.1652	5.26074	5.29321	4.33523	4.71377	5.52716	5.5346	5.50041	5.38713	4.95053	5.34572	5.19329	5.34124	5.35979	5.64656	4.99003	5.27452	5.13351	4.59433	4.44517	4.83305	5.09466	3.87138	6.50498	5.93778	5.12289	5.23111	3.81663	3.81552	3.01733	5.29905	6.21667	5.20917	4.19672	5.17565	5.3849	4.78491	4.98733	5.80689	5.50557	5.10243	5.6624	4.33127	5.811	4.20833	5.19051	4.45771	5.46864	5.59744	4.99347	5.7332	5.66614	5.48694	5.17003	5.52348	5.27149	5.8545	5.47146	5.1492	5.55652	5.29089	6.19828	5.62791	5.89945	6.02053	4.45918	6.40507	5.18755	5.17216	5.83776	6.72479	5.42939	5.05547	5.52729
SEPHS1	6.35099	5.60815	4.78484	5.1461	5.5605	6.04279	5.709	6.41378	5.63739	5.89098	5.4762	5.69472	5.67437	5.43184	5.6661	5.74636	5.84384	6.16493	5.6906	5.90615	5.93587	5.84285	5.77087	5.17751	4.8941	5.5619	5.63534	4.94851	5.37575	5.56631	5.13353	5.57325	5.91107	5.39593	5.63828	5.55426	5.93295	5.43536	5.60732	5.55474	5.3334	5.80774	5.21746	6.85871	6.65913	6.32661	6.30881	6.07461	7.16048	6.50876	7.14336	6.41437	6.90075	6.41338	6.6822	6.69684	7.01375	6.5342	6.15424	6.30938	6.04482	6.01569	6.89149	5.21013	5.91302	5.65273	5.65451	6.55417	6.21116	6.31528	6.9307	6.35005	6.50648	5.37241	5.91899	4.04379	6.13896	5.51654	5.84052	5.41318	6.14972	5.37928	6.00239	6.15644	6.0765	6.56345	5.85306	6.12644	6.18119	5.36192	6.92145	5.39488	5.38556	5.51979	6.52498	6.49197	6.17043	6.79911	6.54431	6.39354	4.96097	7.01209	6.22972	5.97793	6.44259	6.49069	6.3633	6.74254	6.97005	6.03844	5.90612	6.52749	5.58247	6.54145	5.92145	6.94294	6.64465	5.62659	5.76188	5.35136	6.03406
SEPN1	4.83091	3.70633	3.45142	3.50295	4.5622	4.47225	4.43753	5.06882	4.49989	4.22585	4.70714	4.68412	4.72076	4.47152	5.36263	4.50653	4.50228	5.141	4.08935	4.81884	4.46795	4.71288	5.04516	5.2127	4.31898	4.4748	3.8744	3.84444	4.41587	4.11453	2.74049	3.89044	4.6024	3.57254	3.62694	3.90581	4.6647	4.68416	5.22964	4.05762	4.17861	4.77269	5.0766	6.22503	4.86555	5.71159	5.70357	6.04123	4.79437	6.46697	5.41323	5.35638	4.57648	4.58617	4.28093	5.48334	5.51778	4.97014	5.48569	5.64431	5.30565	4.9147	4.84633	5.48121	5.17224	5.09029	5.62197	5.43263	5.6088	5.97744	5.97666	5.60514	4.68269	5.5164	5.75154	6.35158	5.59336	4.61017	4.12723	4.78803	6.11099	5.49687	5.40358	5.28322	5.82886	6.51395	4.88644	5.47572	5.53917	3.92506	5.40068	5.00426	5.71467	4.2989	5.58313	4.63756	5.6215	4.94916	5.62857	5.01031	4.53119	3.91452	4.79178	4.95981	4.89154	4.88956	4.64515	5.21874	4.65522	5.48427	4.87075	4.49046	4.9429	4.84195	6.07828	6.13957	5.28977	5.23905	5.00498	5.71039	5.67502
SEPP1	7.72991	6.18481	7.02188	7.43806	8.3537	7.7877	7.81643	8.59886	8.20714	6.46765	7.55719	8.05911	7.8771	7.99848	7.78878	8.06366	7.45763	8.32279	6.81368	9.14894	7.47651	7.09198	7.42385	7.7792	7.20013	6.92236	6.77033	6.84869	7.31258	7.96539	7.3746	5.96083	7.28899	5.32323	6.8036	6.37246	7.34473	6.64895	7.58289	6.82262	5.97109	6.37334	6.74669	6.98286	5.41816	6.69168	6.85067	8.56128	6.33095	7.78063	8.0886	7.18467	7.95516	7.53147	4.88111	7.51277	7.93832	7.49926	6.02287	6.41996	6.6748	5.91379	6.73706	7.13103	6.87145	4.58609	6.28464	8.22446	7.24634	3.49505	7.55526	2.47834	3.03499	8.73702	8.50725	7.65491	8.13435	7.57122	9.28875	8.23854	9.40217	7.67025	8.64293	8.14577	7.78078	7.82831	7.79773	8.1859	8.15594	7.59634	9.13378	7.15996	7.51683	7.66169	8.06138	6.07749	8.73371	8.30516	8.79849	8.79958	7.44378	8.65591	8.26206	6.64535	9.02039	7.70155	8.66786	8.40965	6.33163	8.56682	6.57355	9.13709	5.90164	5.88794	8.5595	6.6221	9.10222	6.26283	3.14438	5.56966	7.23716
SEPSECS	4.16572	4.26002	3.19988	5.52505	4.78798	4.74601	4.46968	4.11773	2.72545	4.52283	4.25518	4.72606	4.31584	4.80902	3.54802	4.82914	4.18529	4.85744	4.07702	4.74159	5.0128	4.45636	4.46718	3.48152	4.31898	3.81029	4.49783	5.08937	5.13815	5.14101	4.40426	4.94263	5.50992	4.97022	4.70813	4.99587	4.89602	4.73108	4.94413	5.80369	4.98711	5.03178	4.56964	4.77034	4.93688	4.92684	4.58449	3.95424	5.5536	4.7896	4.14374	4.44032	4.3269	3.86202	4.92744	2.97393	4.85872	3.64994	4.3985	4.52492	4.54645	4.76935	5.05374	4.01333	4.28551	4.68204	4.12221	5.02175	4.75832	3.82713	4.3334	4.12011	5.7907	2.62277	3.1886	2.38668	3.68871	4.51233	4.53386	4.19079	4.26887	4.17918	2.9557	3.85437	3.05356	3.7266	4.95997	2.92766	3.79914	3.42549	4.97429	4.13573	3.83382	4.16715	4.51471	4.11514	4.27333	4.6184	3.93288	3.73371	4.64514	3.82081	2.59413	4.86288	3.90654	4.6515	4.2326	4.65737	4.46636	4.16036	3.30611	4.34486	4.30784	4.46303	3.76868	3.9298	4.49781	4.33597	3.86914	3.00373	4.12142
SEPT10	6.17625	5.64823	5.2505	5.41577	6.39407	5.48298	5.69207	6.04373	5.65743	5.36335	5.92752	6.03554	5.25408	5.93197	5.09863	6.36416	6.14408	5.53306	6.00888	6.23891	5.70101	6.25963	6.03814	5.59699	4.85402	5.95269	5.53037	5.29455	5.61724	5.49187	5.56081	5.00006	5.50992	5.50512	5.48754	5.34171	6.17823	5.36768	5.55085	5.73684	5.11756	4.45666	6.10307	5.72207	5.6692	6.43889	6.57094	5.85313	6.83087	5.4822	5.61693	6.41565	5.53927	6.15821	5.65787	5.34221	6.16575	5.73181	6.55039	6.33698	5.75274	6.01399	5.70071	6.37381	6.08527	5.96397	5.95083	6.01343	6.17406	6.18632	5.91836	6.08487	5.13675	5.56873	5.83769	4.75233	4.8918	6.00437	6.18478	5.28043	6.32917	5.70182	6.0085	5.63864	5.76251	6.44167	5.32254	5.60436	5.71216	5.42963	4.60738	6.44644	5.95686	5.99165	5.21831	6.10857	5.0103	5.69174	5.37085	5.61358	6.15086	5.52348	5.06394	5.37355	5.09732	6.09912	5.59572	6.02987	5.20736	5.95486	5.55774	5.42555	6.00777	5.29212	5.49641	5.77192	5.4432	5.1767	6.46782	4.83634	6.27426
SEPT11	6.75971	6.14179	6.29138	6.51404	6.56812	5.93754	6.99859	6.51462	6.43752	5.98475	6.05494	6.69789	5.94836	6.84184	5.76433	7.04	6.34036	6.47255	5.84765	7.04641	6.39263	6.43212	6.11577	5.76445	5.86414	5.84663	7.2401	7.64773	8.16511	6.46668	7.74287	7.80137	6.38119	7.07909	6.61742	6.89804	6.57521	7.09845	6.83839	6.36487	6.12378	7.17735	7.46755	7.91763	6.699	7.24758	8.28327	6.8817	8.19033	6.79993	6.86433	7.3108	7.37626	7.08924	7.54619	7.14549	7.30869	7.21971	7.47317	8.15491	7.34578	6.60263	6.51289	6.96538	7.61975	6.99776	6.7671	7.31915	7.10893	7.48048	7.21529	4.96439	6.70785	6.39949	6.10421	6.33729	5.38138	6.52702	6.0497	5.75088	6.8242	5.98954	6.69076	6.1664	6.65994	6.7841	6.67071	6.85768	6.63257	6.69851	6.83768	6.71914	5.85304	5.57282	7.92536	7.6906	5.63784	7.94122	6.16842	7.30497	5.7135	7.91849	7.73774	6.80462	6.94701	7.83837	7.23633	7.71189	7.33301	6.00004	7.17068	6.65138	6.67429	6.49569	6.05749	6.76372	7.28142	6.4287	5.94739	5.91817	5.06378
SEPT2	6.81781	6.12591	7.1159	5.91283	6.73973	6.49889	6.23633	6.48983	6.99698	6.24824	6.52508	6.3805	6.53341	6.57141	6.43375	6.57063	6.35422	6.93701	5.85719	6.83888	5.67302	6.43855	6.61373	6.43963	6.23565	6.28006	6.85747	6.21108	5.99661	6.3705	6.00705	5.95257	5.5098	5.44339	5.94144	5.81193	6.13355	6.08758	6.00415	5.33061	5.37542	5.91389	5.7528	7.30514	6.99319	7.158	7.55373	6.85666	7.36903	6.86214	6.21907	7.1825	7.36046	7.13094	6.43151	6.58402	6.71383	6.83271	7.12891	6.90248	6.50477	6.7545	5.56695	6.95453	6.91289	7.24551	6.81385	6.59169	6.53269	6.41636	6.23731	6.38267	6.80423	6.70504	6.66978	5.8558	6.40282	7.02234	6.70454	6.47412	7.04397	6.81317	6.46899	6.74382	6.89463	6.11622	6.86326	6.69781	7.23577	6.34666	7.17279	6.04076	7.45713	6.45879	7.44338	7.0254	7.00655	7.80593	7.61279	6.88386	7.06554	7.41993	7.35685	6.71649	7.19574	7.80847	7.20624	7.10835	6.46653	6.94258	5.73792	7.1686	6.88183	6.16647	6.63508	6.34068	7.07761	6.03403	6.29874	6.59114	5.74985
SEPT4	4.64423	4.08938	1.61491	3.60605	4.97808	5.32503	3.57318	5.03527	4.62727	3.42504	4.81582	5.03052	3.8207	3.34294	4.3383	4.38565	2.83602	4.36416	4.1137	4.75288	5.03826	4.56161	3.46019	4.43261	3.65847	4.18804	3.99407	4.78057	4.30191	4.68672	3.99719	3.97879	4.3337	5.00782	3.9519	3.99171	4.17088	4.00688	5.27218	4.3237	4.09662	4.39654	4.28661	3.25708	4.26604	3.92387	2.37998	5.02804	3.6155	3.96995	3.95861	3.89861	3.58526	2.55199	1.75098	2.56867	3.44664	6.08482	3.96023	5.50225	4.36774	3.32244	3.82092	3.99547	3.9562	3.76106	2.9406	3.88866	0.828979	5.69668	4.57898	3.6502	2.68505	5.6263	4.68336	3.73063	4.37097	5.42986	3.74536	5.8479	4.88859	5.18969	5.29773	4.22241	5.31505	5.92521	4.76861	4.75363	4.26692	5.53329	3.8307	2.74225	4.48077	3.98351	1.92148	2.89856	4.04745	3.92789	3.66243	3.67296	2.37111	3.1408	3.09259	3.22111	3.16957	3.53683	3.97155	4.64169	1.21338	4.9748	4.96322	3.50196	4.85463	4.13183	4.70059	2.76865	3.02388	3.31131	4.62437	4.67265	2.50962
SEPT5	3.03304	3.73969	-1.19244	4.69448	3.55198	3.16105	2.34089	3.83533	1.28488	5.79574	3.12922	5.15856	4.70854	5.45465	4.27818	3.75356	6.63348	4.08076	5.637	3.60181	6.03194	5.76103	6.15956	5.45727	4.53716	4.98999	4.30302	4.13188	5.01496	4.32708	3.67048	3.47033	3.6118	4.11075	3.79855	4.52862	3.71806	5.04142	4.48305	3.86237	2.98255	3.23427	3.78115	4.21719	3.58195	4.75728	3.57366	3.53121	3.6384	5.52808	3.29947	5.1843	2.79677	3.63829	4.49822	2.4885	1.28849	4.31609	4.29336	5.10888	4.16373	4.2113	3.96042	4.42058	3.625	3.17243	4.42854	2.87648	2.89126	4.38028	2.77788	5.07197	4.29494	3.4895	4.58715	4.41416	3.21664	4.03699	0.28593	3.15332	2.99878	5.91966	4.24175	3.09253	3.12571	3.46008	6.09258	3.37512	2.99944	4.58988	2.70212	4.59431	4.66609	5.22628	2.89639	2.97763	3.96355	3.64472	4.3199	3.11108	4.75075	3.1715	1.57105	4.63397	2.70391	3.38367	1.91067	3.86745	2.43577	4.51183	5.70274	2.88223	5.07377	4.59428	4.22159	3.49508	2.92924	5.44201	4.62437	4.41674	4.22406
SEPT6	3.03304	2.73142	2.26699	2.83553	3.14376	4.42853	4.16061	3.38076	3.43172	4.18016	3.15012	3.95846	3.46138	3.65012	3.61436	4.57318	2.67703	4.45324	4.03939	3.52485	4.63301	4.82987	4.19155	3.72843	4.3767	3.68743	3.02951	2.63711	3.39749	2.92733	3.28958	2.53004	3.12637	2.83557	3.03436	3.21529	3.63513	4.36521	3.40236	3.58673	0.1382	1.64931	3.27949	5.70614	6.25387	5.60454	5.49354	5.42881	6.25149	6.99549	4.84681	5.76576	1.97675	6.60653	5.80693	3.83495	1.42279	4.30516	6.17053	5.77616	5.96673	6.40052	6.2681	6.33526	6.97184	5.99854	5.68983	5.90972	6.10127	6.91591	5.2173	5.94408	6.61811	3.89286	2.53652	2.7737	3.93487	5.2289	1.50832	4.26294	0.496277	4.60298	4.74486	4.33274	3.60105	4.70029	3.9689	4.82578	4.26692	4.08058	1.46333	7.01821	5.23915	6.45888	4.56334	1.79321	-1.83519	2.88439	-0.13013	2.34325	6.70914	2.75139	2.34478	6.34392	-0.103447	2.56763	1.91067	1.21345	1.69881	1.22838	4.9696	0.984111	4.42281	4.6039	4.11295	1.74218	1.29453	4.46082	4.67781	5.00778	6.13301
SEPT7	7.65985	7.30598	8.37931	7.50629	7.74937	7.0608	7.58836	7.30887	7.08115	7.60616	7.59008	7.884	7.18185	8.61701	7.61334	8.02311	7.6267	7.73576	7.55213	8.11666	7.90795	7.75021	8.01031	7.92777	7.65556	7.47248	6.85378	6.90424	6.76672	6.96909	7.09322	6.1503	7.1636	7.10751	6.83352	6.41039	7.1598	7.06068	7.0569	6.75102	6.29532	7.55276	7.14189	8.27149	7.59235	8.11768	8.57071	7.86113	9.04712	7.96704	8.46738	8.64018	7.73065	8.56582	7.78418	7.52789	7.62573	7.70243	8.62541	8.20912	8.28236	7.67127	7.36189	8.37747	8.35555	7.89264	8.1876	8.19413	7.94425	8.2888	7.81431	7.93422	7.1268	7.33513	6.38738	6.7577	6.93133	6.18459	6.93459	6.6401	6.90567	7.21994	7.82584	7.01053	7.33231	7.61013	7.54643	7.28628	7.35046	6.75238	7.49455	8.24169	7.87672	7.45594	7.96662	8.24017	7.3653	8.27881	7.92748	7.5653	7.46807	8.50891	7.5094	8.04635	7.33673	8.03489	7.378	7.62882	7.81131	7.35657	7.32801	7.6757	7.38313	7.39887	6.90176	7.95955	7.57505	7.2314	8.27019	7.53151	6.8285
SEPT8	6.16723	6.76522	7.66243	7.2911	5.60402	6.36616	6.33545	6.59742	6.61195	6.28908	6.41164	6.11661	6.1562	7.04713	5.92326	6.48506	6.10557	6.62221	6.2586	6.79787	6.55725	6.68819	5.82082	6.48392	5.94268	6.04316	5.71588	5.50321	5.60127	5.86744	5.35303	5.04168	5.33937	5.81185	5.66811	5.67342	6.47861	5.9666	5.79407	4.80913	4.95023	5.93999	6.4777	7.01424	5.87995	6.40739	7.03177	6.65284	6.65674	6.73098	6.78897	6.86302	6.63196	6.72082	6.26941	6.75368	6.97601	6.56659	6.49111	7.38114	6.53119	5.95152	6.43449	7.12488	6.87341	6.37622	7.17114	6.14613	6.77356	6.29267	6.09543	6.10471	5.84446	6.77212	6.90908	6.57498	5.99715	6.77219	6.47575	6.40523	6.32917	6.31508	6.09147	6.48982	7.11023	5.19076	6.58034	7.22978	7.02919	6.34668	6.68211	6.9876	6.81701	7.00538	6.36041	6.65721	6.5355	6.29482	7.13532	6.72064	6.9792	6.20712	6.91262	6.3794	6.54201	6.80051	6.63953	6.4137	6.45878	6.66169	7.21165	6.59346	5.11994	6.45641	6.64176	7.08926	6.75913	6.61152	6.23808	6.99866	6.74033
SEPT9	7.22992	6.82278	7.69934	6.55327	7.79774	6.76811	7.401	7.46823	7.48595	7.04387	7.41002	7.27968	7.29043	7.33527	7.34197	7.62869	7.23549	6.97492	6.8358	7.54651	6.80479	7.48945	6.88352	6.92335	6.76497	6.96707	6.88894	6.44259	7.29283	7.26396	7.60891	6.60367	6.54223	7.40035	6.82692	6.76287	7.42098	8.00886	7.03648	6.63343	7.20135	6.09934	7.06939	7.72009	7.95077	7.22125	7.8193	7.12061	7.56485	7.49323	7.33692	7.97052	8.67187	7.65966	8.42081	7.52035	7.88331	6.83325	7.29274	7.15079	7.33365	8.36351	7.85753	8.01749	7.20452	8.33899	7.73152	7.41275	7.318	9.04699	7.03498	7.40651	7.99396	7.81221	7.40865	7.68905	7.66971	7.41302	7.92255	7.70952	7.48496	7.61669	7.28897	7.72126	7.22964	7.75351	7.5701	6.70663	7.21322	7.10019	8.94908	7.65483	7.84477	7.42142	8.5111	7.92062	6.86178	8.40731	6.23494	8.66176	7.14979	8.64569	9.0355	7.47634	8.96653	7.9806	9.19703	8.73008	8.03356	6.70667	7.32925	8.35519	8.22004	7.16713	6.66942	6.99712	9.00696	7.19367	7.22826	7.3216	7.57722
SEPW1	6.42347	5.53877	7.27108	6.6449	6.04398	6.09965	5.62228	6.42678	5.75365	6.07904	6.55572	5.98115	5.34377	6.73874	6.55858	5.95069	5.73368	5.80763	6.32267	6.17947	6.68363	6.31944	6.40487	6.61683	7.10941	6.03898	7.22489	6.8114	7.99014	6.90654	6.95609	7.1231	7.24739	6.96426	7.70184	7.48263	7.4073	6.32371	6.84075	7.43156	7.24196	7.27241	6.3338	6.45014	6.64499	6.56607	6.1814	6.41294	7.13252	6.93377	6.26636	6.53559	5.08605	6.865	6.33226	6.11076	6.24041	6.36295	7.04144	6.85641	6.13141	6.5833	7.07001	6.64989	6.74011	6.5558	6.60449	6.84403	5.98707	6.66749	6.69638	6.47726	6.49577	6.26549	6.23696	7.60212	6.66758	6.9633	6.1356	6.70629	6.89431	6.66335	6.61666	6.25314	6.90002	6.77992	6.33296	6.61458	6.58885	7.54383	5.76492	6.5338	6.86601	6.90728	6.50851	6.00856	6.35298	5.85839	6.11508	5.75218	7.18581	5.61566	5.50864	5.77385	5.4443	5.97439	5.64141	6.28333	5.99649	6.3402	6.42816	6.02851	6.31943	6.34899	6.40885	5.96743	4.98324	6.56707	7.1529	7.00474	6.91734
SERAC1	3.85731	4.07638	2.89502	3.42989	4.05488	-0.00887549	4.14078	3.26973	4.98532	3.03801	2.926	3.73019	3.1358	-2.53971	2.18302	3.94693	3.85472	4.34566	2.19012	3.88449	3.53506	3.33437	4.68658	3.82255	4.43219	3.02001	4.53777	3.86698	3.78451	3.75196	4.14218	2.81244	4.26388	2.83557	3.16561	3.86996	3.91373	3.80238	3.80135	3.03924	4.0275	4.9917	3.95219	4.03542	3.95847	3.27519	3.63052	3.78531	3.94434	5.06949	3.72974	3.81594	3.68675	3.07642	3.31618	3.69907	3.98079	3.56086	4.00935	3.66487	3.95446	3.90191	4.14724	4.27266	3.42569	2.79722	4.00371	3.88866	4.5553	3.48369	3.61613	4.25812	3.77196	3.10009	-0.270832	4.56888	2.51037	3.07175	4.19282	2.07531	2.61175	3.90057	3.27255	3.8295	3.19442	4.71788	3.9689	4.22311	3.52995	3.42549	4.1858	3.70509	3.31421	3.57932	4.32088	4.49701	3.59107	4.11517	3.77676	4.14502	4.19103	3.98534	3.89298	4.08447	3.38484	3.4947	3.68205	3.69584	4.60111	3.6098	2.65403	4.29286	3.96414	3.42556	3.4995	3.5872	3.78807	3.68854	3.9754	3.9117	4.27276
SERBP1	7.94829	9.00679	7.43327	7.56931	8.21107	7.90002	8.95436	7.69465	7.49154	8.28886	8.09019	8.27863	7.99	8.67764	7.89934	8.45113	8.19968	7.75691	8.32691	7.72627	8.26141	8.28528	8.23159	8.49884	7.9064	8.04055	9.28571	9.46562	9.75158	9.05039	9.72655	9.40838	9.36426	9.35389	9.08118	9.34478	8.91086	9.43963	8.85219	9.20351	9.31381	9.21373	8.82981	7.66101	8.46202	7.52703	7.91467	7.58432	7.97446	7.22312	7.73	8.04954	8.16657	7.66538	7.81795	7.62014	7.75629	7.08402	7.51096	7.80269	7.54119	7.96849	7.89888	7.73344	7.57348	8.15825	7.85022	7.82277	7.48887	8.3322	7.58055	7.01844	8.537	7.7094	8.22502	7.37624	7.86421	7.81129	7.53702	7.58135	8.11344	7.70732	7.65711	7.60331	7.64621	7.35015	7.05741	7.5217	7.50429	8.63045	7.49279	7.4623	7.79142	7.79785	8.30488	7.17822	7.4386	7.16903	7.46019	7.55901	7.67899	8.40052	8.3486	7.5016	7.9787	7.42421	7.78146	7.48683	8.14963	7.45517	7.58555	7.119	6.77871	7.40851	7.28287	8.40461	7.62119	6.82981	7.64666	8.36207	7.44269
SERINC1	7.25141	5.79825	8.54734	6.2585	7.53521	6.37771	6.31347	6.31936	6.84821	6.36079	5.94856	6.5138	6.22219	5.76863	5.78608	6.72233	6.4693	6.29112	5.82571	6.63652	5.84261	5.76524	5.83709	4.61902	6.3409	5.7629	6.60158	6.6615	6.90759	6.66473	6.9788	6.53247	6.96156	6.2048	6.50623	6.06685	6.47146	6.79596	6.31858	6.63343	6.5751	5.76082	6.23414	6.00059	6.01244	6.22668	6.40973	6.02235	6.29177	5.56815	6.75687	6.52616	6.00213	5.63597	5.22108	5.94042	5.99568	6.1133	5.29088	5.70646	5.80831	6.95197	6.63246	6.06671	5.78974	6.10623	6.28233	6.23463	5.43848	6.09968	4.93316	6.53897	5.59884	6.56321	6.67168	6.3936	5.29587	6.90344	5.54646	7.03981	6.89431	5.18269	6.09722	6.22956	5.89228	5.39048	6.10884	5.78413	6.13329	6.32017	5.67435	6.66212	5.75611	6.64373	5.84813	5.02028	6.49722	5.25267	7.21353	5.55586	6.58771	5.78899	5.42743	5.98818	5.33025	5.80805	4.71803	4.95254	5.30084	6.37062	5.70657	5.58538	6.48734	5.78179	5.63756	4.95883	5.50193	5.54432	6.32439	6.83292	6.22561
SERINC2	3.20737	4.34917	-1.19244	3.60605	2.59906	3.36036	3.75376	-1.37412	0.062485	4.37523	3.34407	4.45391	2.11742	-2.53971	-0.539447	5.62594	3.1504	3.04682	5.04256	-0.790503	3.21611	3.64836	4.60024	1.64501	1.0262	3.64404	5.32315	3.79827	5.79625	4.4771	5.15078	5.46524	4.99607	4.47524	4.02287	4.60693	4.95876	4.0812	3.96589	4.26164	5.49575	5.9609	4.02215	3.03031	1.63654	0.857043	3.67175	-0.738255	1.69411	0.456331	3.6358	3.08669	-1.19318	2.73721	3.89782	3.14058	3.77014	3.23202	0.0153742	-0.297513	2.10787	4.14461	1.8713	-2.00904	-0.843774	1.34846	0.521646	-1.4212	2.09907	-0.251375	2.48838	-0.437264	1.57741	2.23575	3.1886	-1.31376	-1.73756	2.87583	-1.29903	3.42895	0.496277	3.91755	1.0297	0.153934	2.97761	1.87512	2.67345	-2.11674	2.33201	4.31346	-1.59556	-0.818469	3.60555	0.587929	1.81838	1.79321	-0.250229	-0.408395	-2.93748	-0.544274	-3.2436	-1.8134	-3.38315	1.80027	-0.951444	-0.122683	-1.36235	-1.28905	-0.37158	-1.43459	3.72366	-2.47532	0.0057233	2.43636	-1.78591	0.89418	-2.9534	-0.32428	2.68305	2.71782	0.0603119
SERINC3	6.3024	5.04002	5.52181	6.11439	6.75049	6.36616	6.07307	6.45242	6.31673	6.16949	5.5684	6.13229	6.13352	6.76179	6.63248	6.43038	5.61441	6.40269	6.24764	6.56304	6.26904	5.83087	6.45844	6.49349	6.60514	5.97475	6.03126	5.50321	5.70952	6.18347	6.04254	5.87133	6.42982	5.98679	6.00837	5.73947	6.38526	6.32626	5.85131	6.21737	5.97109	6.08036	6.26333	6.41138	5.62128	6.35771	6.29129	6.5056	6.15553	6.55381	6.34268	6.13477	5.93267	6.60415	5.50478	6.24492	5.66056	6.25066	6.23648	5.9062	6.3717	6.90237	6.57065	6.46101	6.25426	5.61271	6.33682	6.44711	6.42275	5.95088	7.18676	7.00794	5.98895	6.79426	7.09549	6.47414	6.49606	6.84769	5.77778	7.11971	6.00935	6.20187	6.58837	6.43316	6.2878	6.68918	6.41369	6.71931	6.82575	5.79312	6.74577	6.43136	6.23516	6.91927	6.25579	6.36536	7.38478	6.90811	7.48353	6.281	6.53283	6.45495	5.95448	6.85869	6.12537	6.30511	6.09981	6.49449	6.09765	6.86767	5.51037	6.78442	7.1802	5.74314	5.99327	6.68599	6.55637	5.69809	6.11949	5.87451	6.24404
SERINC5	4.59128	7.06902	4.78484	7.17852	4.69816	4.59599	6.12698	5.44606	4.54361	6.06863	5.7608	5.72813	5.77746	6.27086	6.31105	6.45002	5.87775	5.80086	6.8594	4.99086	5.98906	5.9278	6.94737	6.51244	6.38375	6.24179	4.14391	4.40265	3.56055	4.36607	3.24745	2.53004	4.86071	3.84599	5.05144	4.50545	4.76172	3.69603	4.66433	4.46809	4.04509	5.68744	5.01788	8.74388	5.84174	8.55485	9.47024	7.43095	8.48853	6.79243	8.41468	7.77748	6.18668	7.58557	7.60133	9.32248	9.09223	5.33502	6.73875	6.0191	6.426	4.66073	8.97469	6.27174	7.08273	6.60151	8.0819	7.5262	8.85428	4.50913	8.42785	6.4816	5.87371	5.5978	5.40159	4.1125	5.61117	4.47818	5.59579	4.11484	3.15924	4.78971	5.7558	5.63864	5.95303	5.42302	6.3806	5.39896	5.6624	5.0753	6.84323	5.91217	5.34663	4.30935	7.09002	6.99556	6.40798	6.17356	4.66985	6.41225	4.08732	7.73028	7.21211	5.88224	5.64251	7.07342	5.70015	7.39862	7.43963	5.14535	6.28962	5.61744	5.71872	7.18646	4.70059	7.66236	6.26819	7.59032	4.09022	6.48945	5.96164
SERPINA1	-3.73514	3.10865	5.84098	4.28204	2.54512	2.92972	3.52809	1.43323	-1.52248	4.77924	6.15401	5.78082	5.61665	4.03015	1.04552	4.98414	1.34808	1.46185	4.81646	-2.66497	2.63857	4.2196	4.97826	4.51008	2.1637	5.64679	-1.33506	3.36355	-0.0134438	1.76174	0.562956	-2.67942	1.43248	-0.951027	0.963973	1.31197	-3.76575	-0.649744	3.15204	-2.24616	-1.73627	-1.15805	1.90668	1.02004	4.27524	1.28446	0.024499	4.4823	-1.76532	3.67601	2.79836	1.81206	-2.04117	3.84599	2.15864	0.166576	1.06022	1.55164	5.95867	4.10286	4.97889	4.92558	3.7763	4.35203	4.11042	3.87372	3.49793	0.694281	2.93134	0.992551	-2.26651	-2.31173	2.92751	1.47391	1.31413	2.14567	1.96288	3.50387	1.0229	3.15332	-1.08869	3.03885	1.51512	1.50757	5.13448	3.46008	-0.0490171	2.27558	-1.75545	0.682986	-3.18052	3.16338	4.46268	2.17289	4.4472	0.449255	-3.42015	-2.73032	-2.93748	-2.8662	1.61438	-3.39836	-3.38315	1.70405	0.18606	0.941447	-1.36235	-2.87401	0.476416	-3.01955	0.538551	-2.47532	1.67557	-3.62972	1.75841	1.94149	-2.9534	-0.32428	3.54031	2.50528	1.97458
SERPINA12	-3.73514	-3.71152	-1.19244	4.89781	-4.16912	2.1066	2.59521	-1.37412	-1.52248	6.72658	4.64957	4.25052	3.1358	7.44186	5.6184	2.22496	5.39354	3.25936	6.52685	-4.24994	6.06947	6.32941	6.89393	7.00925	4.25886	6.04733	-3.65699	-3.14425	-3.47288	-3.44771	-3.82936	-2.67942	-2.65499	-3.27295	-2.94292	-3.44292	-3.76575	-3.81967	-3.41782	-2.24616	-3.32123	-1.15805	-3.37873	-4.10924	-5.02167	-4.00094	-4.06296	-3.54561	-3.35028	-3.7916	-4.71734	-4.72709	-4.3631	-3.63783	-3.86373	-2.64078	-4.06906	-3.73376	-3.89152	-4.38498	-3.72502	-4.71648	-3.80113	-4.33096	-3.65113	-3.86099	-4.00192	-3.00616	-3.25848	-4.4993	-2.26651	-3.8967	-4.57234	-3.04966	-0.270832	-1.31376	-1.73756	-2.90553	-1.29903	-1.09461	-1.08869	2.05428	2.077	0.153934	2.97761	-2.64844	2.38394	-2.11674	-1.75545	-3.01745	-3.18052	-3.1404	-3.84566	-3.80439	-2.9365	-0.0812595	-3.42015	-2.73032	-2.93748	-2.8662	-3.2436	-3.39836	-3.38315	-3.15393	-3.27337	-3.58211	-2.94731	-2.87401	-2.69351	-3.01955	-1.04641	-2.47532	-3.45371	-3.62972	-3.37087	-3.01271	-2.9534	-3.13164	-3.42548	-3.472	-3.64013
SERPINB1	4.63554	2.94669	5.94711	4.98965	3.82523	4.38344	4.81448	3.48386	5.39639	4.45412	4.74199	5.20082	4.40945	3.80014	5.25237	5.55516	5.20242	5.80086	4.02662	6.15201	4.4554	5.29276	5.41394	4.91803	2.79174	4.68208	4.38193	4.38714	4.41587	4.7172	4.13064	3.69562	4.3108	4.47524	4.64954	4.16441	4.80789	4.69208	4.28954	4.16323	4.67312	2.30139	4.02215	5.17385	5.59396	4.92684	5.11943	5.14439	4.88334	5.73	6.15225	5.28273	2.53172	4.95088	4.04916	4.96655	4.85872	4.13043	5.59431	5.06004	5.0063	5.48197	5.02859	5.61594	4.87635	5.43133	5.37095	4.04912	5.59014	6.00154	4.74472	2.87149	5.35692	4.45019	3.63606	4.04379	3.4719	5.05448	3.98637	4.19079	5.06106	4.16503	4.63851	5.02293	4.94807	4.31734	5.37725	5.67117	5.55743	3.99377	3.0093	6.07149	4.85824	5.23727	1.81838	3.7375	4.1723	4.23546	3.72073	1.99178	5.62985	2.32956	2.10871	4.22977	1.77102	3.3604	1.80758	3.75534	2.59189	3.72191	5.18789	4.92556	4.16834	4.28316	6.03214	5.75216	3.55439	4.51942	4.83662	5.26609	5.80074
SERPINB10	1.01974	3.20734	4.42227	0.863543	3.23176	1.86559	1.3234	0.210839	3.23241	5.49977	5.3418	5.33155	3.09881	7.04713	3.9588	2.88005	2.88535	2.62413	5.62011	0.504952	5.40083	4.88112	5.27752	6.77037	4.13054	5.89833	1.83487	2.83303	1.88468	-1.86275	0.418566	-2.67942	3.01744	-3.27295	-0.620989	0.0165104	1.7261	-1.01231	2.25461	-2.24616	-3.32123	-1.15805	1.90668	-2.52428	0.47018	-2.41598	-4.06296	1.31237	-3.35028	-3.7916	0.411941	-4.72709	-2.04117	-0.830475	1.09047	0.166576	-2.4841	-3.73376	-1.56959	0.258881	-1.40309	-4.71648	-2.21617	2.00889	1.30307	2.32883	2.50588	0.694281	-1.67352	-4.4993	2.86277	-3.8967	-4.57234	0.857234	-0.270832	3.64044	-1.73756	3.88889	1.50832	-1.09461	-1.08869	1.92596	-0.0698395	-1.43103	2.01609	2.63696	1.32949	-0.531774	3.28895	0.441977	-1.59556	2.58752	1.43974	-0.344957	-2.9365	0.449255	1.53404	-0.408395	2.73494	1.22126	2.82249	-1.8134	1.57105	-3.15393	-0.951444	-3.58211	-1.36235	-2.87401	1.00693	-1.43459	-2.2688	-2.47532	1.75575	-0.170293	0.536021	-3.01271	-1.36844	-3.13164	-3.42548	-0.664648	2.19276
SERPINB13	-3.73514	3.46838	-1.19244	1.80696	2.81956	4.47225	5.47166	-1.37412	-1.52248	6.73845	2.53898	4.11818	3.95096	6.41739	3.98411	3.60857	4.93011	3.51248	7.22895	0.142382	6.67284	4.93434	4.45317	6.34809	5.84382	6.99756	-0.197554	-3.14425	-3.47288	-3.44771	-3.82936	-2.67942	-1.07002	-3.27295	-2.94292	-1.85796	-2.18079	0.428258	-1.09589	-2.24616	-1.73627	-1.15805	0.0807053	-4.10924	-5.02167	1.20852	-0.603532	-3.54561	-3.35028	-3.7916	-4.71734	-4.72709	-4.3631	-3.63783	-3.86373	-0.318851	0.885134	-0.274329	-3.89152	-4.38498	-3.72502	1.21426	-2.21617	-4.33096	0.0493108	-3.86099	-4.00192	-0.68423	-3.25848	-4.4993	-2.26651	-3.8967	-4.57234	0.120268	-0.270832	1.49359	-1.73756	-2.90553	-1.29903	-1.09461	-1.08869	-1.91534	-2.87719	0.44344	-0.646878	-2.64844	2.58325	-0.531774	1.41448	-3.01745	-0.858595	2.58752	1.19873	0.102502	-2.9365	-3.25118	-0.6128	-2.73032	4.1178	-1.28124	-3.2436	-3.39836	-3.38315	-1.56897	-3.27337	-3.58211	-2.94731	-2.87401	-2.69351	1.22838	0.0552388	-2.47532	5.04215	-3.62972	1.27299	2.11657	-0.631472	-3.13164	-3.42548	-0.664648	-3.64013
SERPINB2	-3.73514	1.49793	-1.19244	3.42989	-4.16912	-0.00887549	1.79874	-1.37412	-1.52248	6.15775	2.33496	4.90469	1.22434	6.65751	4.78968	1.20829	4.89441	-2.93046	6.26948	-4.24994	4.81096	4.2796	4.57459	6.13839	3.22783	5.81274	-2.07202	-3.14425	-3.47288	-3.44771	-3.82936	-2.67942	-2.65499	-3.27295	-2.94292	-3.44292	-1.44383	-3.81967	-3.41782	-2.24616	-3.32123	-1.15805	-0.571371	-4.10924	7.37359	-4.00094	-4.06296	-3.54561	-3.35028	-3.7916	-4.71734	-4.72709	-2.04117	-3.63783	-1.05637	-2.64078	-4.06906	-3.73376	-1.08416	-4.38498	-2.14005	2.02499	-3.80113	-4.33096	-2.06617	0.662568	0.521646	-3.00616	-3.25848	-2.91434	-2.26651	-3.8967	-2.25041	-0.727729	-0.270832	-1.31376	-1.73756	-0.583597	-1.29903	-1.09461	-1.08869	1.25458	4.19962	0.684448	2.01609	-2.64844	1.32949	-2.11674	-1.75545	-0.210099	-3.18052	-3.1404	2.97452	-1.48246	-2.9365	-3.25118	-3.42015	-2.73032	-2.93748	-2.8662	0.843864	-3.39836	-3.38315	-3.15393	-3.27337	-3.58211	-2.94731	-2.87401	-2.69351	-3.01955	-3.85377	-2.47532	-3.45371	-3.62972	-3.37087	-3.01271	-2.9534	-3.13164	-3.42548	-1.15008	4.95606
SERPINB5	-3.73514	6.77732	-1.19244	7.51735	3.40831	2.92972	8.35897	-1.37412	1.28488	7.95991	6.76165	6.86488	6.20923	9.05695	6.54164	7.2481	7.02189	5.28386	8.34887	-0.343044	7.81893	7.92897	8.16762	8.37876	6.80756	7.58288	-3.65699	-3.14425	-3.47288	-1.86275	-3.82936	-2.67942	0.804446	-3.27295	-2.94292	1.31197	-2.18079	-3.81967	-3.41782	-2.24616	-1.73627	-1.15805	-3.37873	-4.10924	-0.266786	1.04346	-4.06296	-1.22368	-3.35028	-3.7916	0.327052	-4.72709	-2.04117	-3.63783	-3.86373	0.818652	-0.162172	-3.73376	-3.89152	-0.297513	0.667302	-3.13151	-0.341697	-0.424073	0.0493108	3.08152	-0.301476	0.453273	-3.25848	1.11541	-2.26651	0.747161	-0.180019	2.50493	2.53652	-1.31376	-1.73756	-2.90553	1.0229	-1.09461	-1.08869	4.31348	3.05354	3.35905	4.30732	3.2342	5.04691	0.205191	-0.170486	-0.695526	-0.858595	5.4926	1.01232	0.950499	-2.9365	-3.25118	4.35463	-1.14536	3.3663	-2.8662	5.4464	-1.07643	0.317295	-3.15393	0.633519	-3.58211	-2.94731	-0.552085	-2.69351	2.91119	-3.85377	-2.47532	-0.646353	0.457738	1.91453	-3.01271	-2.9534	0.955828	-3.42548	-3.472	-0.832773
SERPINB6	4.8385	3.8659	3.05549	3.39192	4.53478	5.06437	4.05861	3.98343	4.95326	3.8417	5.034	4.10553	5.13123	2.88656	3.88009	5.08352	3.90342	4.56938	3.71268	5.73733	5.3201	5.28107	4.77932	5.10445	4.58692	4.12632	5.61214	5.65342	5.25164	6.07781	5.03173	4.8044	4.67593	6.46006	5.14984	6.05493	5.55843	6.48981	5.48003	5.22145	5.2218	1.16388	4.78618	6.31598	6.85599	6.37952	6.65386	5.67598	6.31327	5.55048	7.63883	6.57154	1.90368	5.80718	5.32362	6.9423	7.39191	2.45606	5.89802	4.80732	4.75477	6.12194	6.14578	6.4029	5.56076	6.53668	7.25959	4.47766	6.73162	6.08472	3.71077	4.32731	6.78356	5.30349	3.81663	4.70861	3.4719	5.40281	2.78843	4.92776	6.1687	4.65451	4.30271	5.06616	4.2111	3.95147	5.42995	5.49059	5.23324	5.93965	3.44883	5.77548	5.31169	7.29955	2.67821	2.58171	4.59665	2.88439	5.15527	3.32362	7.39574	0.689103	0.864782	4.58078	1.77102	3.47317	2.47896	3.00863	1.21338	4.48029	4.74986	2.65396	4.75086	2.67406	5.31913	4.66677	2.25605	3.46828	4.78884	2.45873	7.08353
SERPINB7	-3.73514	-3.71152	-1.19244	-2.8369	-4.16912	-0.00887549	1.25125	-1.37412	-1.52248	5.51211	-1.16146	4.05377	3.09881	7.36267	5.41009	0.0299484	4.47031	1.5931	5.53702	-4.24994	5.65237	5.55798	6.20623	5.9635	5.44574	5.13025	-3.65699	-3.14425	-3.47288	-3.44771	-3.82936	-2.67942	-2.65499	-3.27295	-2.94292	-3.44292	-3.76575	-3.81967	-3.41782	-2.24616	-3.32123	-1.15805	-3.37873	-4.10924	-5.02167	-4.00094	-4.06296	-3.54561	-3.35028	-3.7916	-4.71734	-4.72709	-4.3631	-3.63783	-3.86373	-2.64078	-4.06906	-3.73376	-3.89152	-4.38498	-3.72502	-4.71648	-3.80113	-4.33096	-3.65113	-3.86099	-4.00192	-3.00616	-3.25848	-2.17737	-2.26651	-3.8967	-4.57234	-3.04966	-0.270832	-1.31376	-1.73756	-2.90553	-1.29903	-1.09461	-1.08869	-3.5003	-2.87719	-3.01599	-0.646878	-2.64844	1.08849	-2.11674	-1.75545	-3.01745	-3.18052	-3.1404	-3.84566	-3.80439	-2.9365	-3.25118	-3.42015	-2.73032	0.762955	-2.8662	-3.2436	-3.39836	-3.38315	-3.15393	-3.27337	-3.58211	-2.94731	-2.87401	-2.69351	0.887338	-0.153327	-2.47532	-3.45371	-3.62972	-3.37087	-3.01271	-2.9534	-3.13164	-3.42548	-3.472	4.24862
SERPINB8	4.06576	3.83537	-1.19244	4.49402	3.99578	3.05002	4.47761	2.08531	3.83507	5.68016	4.4192	4.79862	4.70854	6.6075	4.46954	5.11518	5.09119	5.47468	5.22127	4.64791	5.24919	5.35543	5.92598	6.23284	5.49869	4.86328	3.05726	3.54225	2.54949	2.22472	3.7631	1.40804	1.2519	-0.10303	1.70094	2.04893	3.31106	0.935218	2.46483	-2.24616	-3.32123	-1.15805	2.23598	3.70454	3.80805	2.30284	1.7184	2.93012	2.2043	3.26369	5.87231	1.84276	2.29511	4.51699	2.44005	5.64924	5.44071	0.658557	3.94769	0.138586	3.37302	4.64766	5.30478	4.33081	4.32041	4.772	3.89895	4.09187	3.45576	1.47798	4.9134	3.13673	0.472057	4.5428	3.63606	-1.31376	5.25113	3.203	2.78843	0.490351	3.7693	4.53861	4.43569	5.28322	4.33801	3.50131	4.22897	4.29265	4.35308	2.26795	0.90694	3.39876	3.84783	6.23316	1.15096	2.7261	5.43471	1.66199	5.45053	1.04069	3.67526	0.849567	1.00917	3.14985	0.814091	2.25078	1.91067	1.03288	1.00693	5.0732	5.13208	1.77261	4.60699	4.85006	3.92375	1.74218	1.57016	4.08753	-1.10355	3.68787	6.49558
SERPINB9	6.64964	3.61939	7.10677	5.37742	6.3157	6.64779	5.52619	6.65378	6.157	5.04014	5.0056	5.85452	5.48666	5.52099	6.11876	5.04646	5.63619	5.74549	5.41496	6.0527	5.94487	5.02827	5.20415	5.43757	6.26652	5.66861	5.31168	5.62063	4.57697	5.68928	4.60109	4.83628	6.03501	5.67249	5.48754	5.13073	5.70795	4.92516	5.47397	4.74253	4.93143	6.37334	5.0848	5.96891	5.3126	5.21095	5.58629	5.64668	5.68589	5.70626	5.8835	4.85599	3.50108	6.16791	5.06996	5.94042	5.39242	4.96321	5.2759	6.05486	5.89153	5.92828	6.26092	5.79186	5.93946	5.26571	5.65451	5.89169	5.48635	4.46936	6.39527	5.59716	5.08766	6.33189	6.2049	6.8309	5.46212	6.55186	6.0497	5.82425	5.8771	5.75944	6.12562	6.2578	5.94309	6.45747	5.37725	6.4029	6.46855	5.46233	5.08157	6.14732	5.61582	5.72113	5.32559	4.07973	5.44712	5.14619	5.13398	4.63364	5.59245	4.26698	3.89298	6.45155	3.29648	4.85668	4.59959	5.29089	4.15198	5.0303	5.28834	5.08692	6.2134	4.07763	6.21221	5.2865	4.95949	4.50499	5.58295	4.8272	6.30091
SERPINE1	3.50326	1.04336	-1.19244	4.9113	5.30458	4.23905	4.07959	4.7344	4.14995	2.91326	3.23086	4.16772	6.16069	-2.53971	4.77525	5.18929	2.61989	4.61643	3.24626	5.14023	3.41061	3.77881	2.32828	4.51008	4.25886	4.86328	2.81875	2.14116	2.79391	7.09436	4.50603	0.490507	4.08648	5.35275	3.43212	2.53436	4.85996	3.96823	3.1821	2.2774	2.56141	5.58342	5.00065	5.9474	2.61495	7.76931	6.67428	6.37772	5.85673	6.16985	1.7256	6.68812	5.44264	6.87491	6.22241	4.1274	2.8013	3.25492	8.09539	9.24881	7.89291	6.32997	6.76207	8.10965	5.59917	5.84809	5.30415	5.50559	6.17406	5.4708	6.61918	2.92348	6.85025	4.06928	4.37302	5.69747	5.53857	3.11684	6.73989	4.78803	5.70573	3.6796	6.3966	5.01191	2.16048	6.27934	6.56863	3.43785	3.79914	6.21856	4.36637	4.48165	8.25664	4.58363	6.15889	4.86256	5.12288	7.09781	2.34792	2.56006	8.75605	3.76151	4.20931	6.42539	4.65144	6.24284	3.97155	6.13442	4.44604	3.00282	6.4048	4.49046	4.73117	6.28765	3.61782	4.53418	1.29453	5.1767	7.38107	8.60581	2.5497
SERPINE2	2.1475	5.86023	6.88971	4.61431	3.92363	5.88998	4.7174	3.01819	5.01668	3.00346	4.55866	4.42364	4.63292	-2.53971	3.06936	3.99634	4.59416	5.67316	5.33954	4.85073	5.03826	6.09407	4.9386	3.66209	3.91373	6.17857	3.6559	4.6173	2.40977	5.20693	2.82885	3.20323	5.32801	4.89195	3.50003	2.57945	5.44126	6.01164	3.57087	3.18011	2.86859	-1.15805	4.68197	7.48182	4.64544	6.07454	7.24025	6.43024	7.97671	5.64511	7.86221	7.40829	5.20865	6.31491	5.25781	6.45462	6.26297	8.89992	5.27087	5.07241	5.37038	3.6629	6.68972	7.18916	6.47687	8.32852	5.88531	4.36016	5.16358	4.99055	4.20922	6.95739	5.15047	4.35122	5.08672	0.271202	1.96288	2.52074	1.50832	3.29771	1.23324	4.64435	1.76666	3.99524	2.29172	6.7025	5.7428	4.77808	1.05191	5.40461	6.56935	8.44222	7.25828	6.06134	7.14165	6.37635	3.45021	7.2823	4.44622	4.48253	9.76955	7.26964	2.88364	7.47634	4.77648	8.48094	4.15072	6.60374	6.77613	4.8322	6.00266	5.04038	7.44187	5.63472	6.99655	4.51867	2.97734	4.62992	9.89659	4.89868	4.38778
SERPINF1	7.43165	5.40482	6.00723	6.8373	7.23549	6.72357	7.40931	6.6648	6.30407	5.94661	7.55033	7.67398	6.36924	5.34904	7.65531	8.4234	6.09775	7.99657	6.379	8.86527	7.00314	7.21692	7.08544	7.75553	7.56536	6.25627	6.60393	5.7536	6.84114	6.88656	6.97719	5.48549	6.62346	6.40476	6.20429	6.32029	6.67408	6.5929	6.73573	5.69048	5.60655	5.98151	5.80863	8.89199	7.64433	9.01744	9.90993	8.67749	8.73286	8.0535	9.13567	9.3102	5.05686	8.28438	3.27582	9.09689	9.24821	8.51387	8.26299	6.26877	8.28236	8.67544	7.48022	8.33193	8.34993	7.42267	8.86903	8.5849	7.40418	5.48226	7.90216	2.33212	6.93298	7.00969	6.90908	6.43443	6.49606	7.26064	6.10185	6.40523	6.75052	7.78683	7.87184	6.97411	7.73827	6.57315	7.09053	7.03555	7.75433	6.58803	8.01115	7.15307	7.8673	7.32554	7.51368	6.37999	2.72959	5.33037	2.67722	6.11964	7.43324	7.70033	6.64614	6.65825	4.57838	6.81342	6.65817	6.68249	3.99299	3.42339	4.82219	5.23204	0.0057233	-2.04476	6.88061	4.24468	5.55835	-0.32428	7.45027	-1.88704	2.19276
SERPING1	6.3242	5.34104	6.04596	6.16592	7.78325	6.54059	7.35118	6.10969	5.5328	6.40614	7.76293	7.39727	7.65618	7.15552	6.85459	8.34307	7.2343	7.45432	6.36385	8.77018	7.26994	7.09365	6.56323	6.41004	6.43898	7.23358	6.74709	6.6615	5.94708	6.51374	7.20337	5.15979	6.37568	3.88692	5.63073	5.53149	6.70083	6.25313	7.38227	4.97301	3.49895	6.4042	6.86326	8.28335	6.78367	7.7577	8.06342	7.68381	7.40042	7.64564	9.45516	8.80976	3.48865	8.18115	5.40072	8.62425	9.02485	8.28409	7.98154	6.3059	7.79806	8.28651	7.41865	8.30362	7.5467	4.60253	8.75943	7.74789	8.4267	5.03792	6.8183	5.38639	5.26529	6.92905	5.79526	7.13332	6.48644	6.23147	5.24013	6.3566	5.94474	7.62833	7.88353	7.03522	7.70037	7.51269	7.57888	7.91255	7.4901	6.3157	5.22462	7.62861	7.69786	7.62449	3.57129	2.89856	6.23984	3.10257	4.66985	4.05266	6.82652	2.43453	3.46234	7.43385	3.41313	3.45131	3.7109	4.6098	2.06138	7.4368	4.0471	3.45542	6.77391	2.81322	6.85193	3.05338	4.01238	4.00792	5.25048	4.02784	6.76182
SERPINH1	6.17325	6.03163	4.47999	6.69253	7.28877	5.84079	6.82771	6.8595	5.79041	5.16656	7.33895	6.84978	6.11511	4.03015	7.34197	7.70943	6.10817	7.64979	5.79215	8.02065	6.48502	7.63378	6.58908	6.80152	6.68727	6.98239	5.04692	5.78944	5.13815	6.17617	5.78351	4.37586	6.02097	5.91934	5.57672	5.67342	6.28817	5.29147	6.37172	4.16323	4.2861	5.73677	6.56232	8.43645	8.26214	8.50809	9.02101	7.92352	8.49795	7.45929	7.91361	9.1124	8.26055	7.60237	7.89824	7.96932	8.85927	7.05659	7.94098	8.7608	7.69652	7.27752	7.00542	8.21617	7.6279	9.28127	8.25282	7.53591	7.93319	7.87383	7.24722	6.40366	8.49661	7.32864	6.94834	5.94363	6.18726	6.67756	6.84563	6.21827	6.37892	7.5997	7.46154	6.23431	7.67355	6.78827	6.63187	6.78111	7.118	5.72738	8.1994	7.3139	7.57061	6.7702	8.69513	8.34174	6.2681	7.57232	6.03693	8.4897	6.81575	8.43572	8.93172	5.99835	8.2817	8.98275	8.57085	8.2649	7.41109	6.90674	8.18344	6.98206	6.75453	8.1339	7.1079	8.60613	8.45014	7.65545	7.47312	8.85021	6.23178
SERTAD3	0.908712	-2.12656	-1.19244	-2.8369	2.99075	2.1066	0.920049	1.43323	-1.52248	1.86595	2.53898	0.18587	1.58691	-2.53971	3.24715	0.640002	1.60524	2.42709	-0.979807	1.03547	1.9016	1.17291	2.60658	2.74455	2.40471	2.22533	2.71805	1.24807	2.75594	1.68157	-0.36993	0.780014	3.12637	2.15331	0.963973	1.20093	1.09223	0.428258	1.33707	0.923768	1.72316	2.54239	2.17586	1.02004	1.96701	1.72698	1.49162	2.43167	-3.35028	-3.7916	2.22517	1.15555	3.1526	-3.63783	1.42167	1.75154	1.90822	-0.0333205	0.966465	1.88181	1.56039	1.88344	0.591189	0.423924	1.10376	0.662568	1.20754	1.38616	1.95097	2.71987	1.98142	1.98595	1.93546	2.78323	-0.270832	-1.31376	2.51037	1.73833	2.1604	2.36482	-1.08869	1.92596	1.51512	3.45974	1.4686	-2.64844	0.79898	2.63815	1.41448	2.81544	4.0956	0.0295278	1.88226	0.102502	2.55535	2.8149	3.61327	2.88439	2.34792	2.80622	2.90615	2.48428	3.85526	2.13147	2.95545	2.6467	3.28151	2.17038	1.69881	2.338	1.97912	2.88223	1.67557	2.63706	3.31563	0.687729	3.02388	2.93445	2.06638	2.20042	2.4684
SERTAD4	1.99278	5.47087	3.33112	5.62663	2.27382	5.87377	3.90249	1.43323	2.38441	3.9179	4.6199	4.13073	2.04147	2.74569	4.3383	3.58292	3.1504	4.47042	5.45363	3.11639	5.26366	4.86554	4.97826	4.75254	3.45916	4.63852	2.36538	1.98504	-1.88791	0.800218	1.66249	0.780014	3.68486	0.814508	3.24691	1.84248	4.23987	2.94852	1.10574	2.00177	-0.151306	-1.15805	2.85009	6.20251	5.13441	6.9097	6.16224	4.43738	7.16443	5.70626	6.49028	7.2231	5.32515	6.28252	2.51131	5.30759	4.1836	7.66445	5.2859	3.57503	4.90069	5.13683	5.22954	3.45694	5.87047	6.29256	3.52947	5.57504	5.29994	3.74387	4.87304	2.21183	5.65768	0.409775	3.42961	2.14567	-1.73756	-2.90553	3.91042	2.36482	2.37075	1.45389	2.73752	4.27863	3.6989	4.49111	2.91446	4.42242	1.94499	3.39194	5.98187	6.74377	4.51628	3.64682	6.57722	7.54079	-3.42015	8.21731	0.969406	1.99178	3.72219	5.22735	3.02625	6.76045	2.08418	6.37354	5.70015	7.87502	7.54609	1.50401	7.61129	2.73413	6.85121	7.36534	3.86754	8.17773	2.60119	7.23359	7.47614	6.57921	-2.05517
SESN1	5.59801	5.89025	6.93168	6.43223	5.78653	5.99862	5.93596	6.43966	6.23907	5.77028	5.37326	6.25483	6.93662	1.36718	5.83559	5.45974	6.1288	5.35956	6.3915	6.14774	4.78111	5.47316	5.22078	6.55876	6.053	6.05148	6.14876	7.13768	7.45712	7.44635	7.10211	7.23497	7.48584	6.47356	6.16299	7.09914	6.64258	6.69109	6.663	6.52533	7.17562	6.46401	6.5885	4.60844	4.48414	4.73715	4.70853	6.35375	4.57453	7.23976	5.52464	4.20068	6.72899	5.27805	4.02502	5.33076	5.82424	6.26483	5.82787	5.25708	5.511	5.32928	4.3333	5.59236	4.96726	4.50969	4.47786	5.95674	4.90642	4.74625	6.64937	4.25812	4.74281	5.67486	5.08672	3.89569	7.10479	6.11407	5.68965	4.78803	6.27764	5.54135	5.68886	5.38915	4.63852	5.45485	4.82873	5.70981	6.0061	6.1699	6.85702	4.6605	5.21773	4.68345	6.65782	5.89092	6.2505	7.03951	7.36515	6.51101	4.80625	7.12422	6.15407	5.31774	7.24528	5.98203	6.31243	6.63576	7.16603	6.39619	4.43625	6.24236	3.28776	4.39818	5.81648	5.23046	7.03386	4.54784	7.08924	4.44089	5.37946
SESN2	2.24214	2.79627	-1.19244	2.99599	4.0452	4.18752	3.60248	3.48386	2.86984	3.46368	2.09727	2.25626	3.72684	2.50469	2.69321	3.34426	2.39992	2.62413	3.77508	2.08991	3.27441	3.03351	4.38102	2.74455	2.61116	3.02001	2.01544	0.762644	1.57152	1.90984	1.72523	0.780014	2.95972	2.91687	1.14455	0.463969	2.34277	0.824187	1.44016	0.561198	1.20233	-1.15805	2.68736	2.87945	3.29574	1.49091	1.06632	2.99355	4.76346	3.42757	3.69629	-0.0832383	3.84147	3.7968	2.44005	3.28996	3.93656	1.47569	3.99723	2.7749	3.01645	3.31143	4.01265	3.3764	3.88025	3.71644	2.86845	3.33369	4.10784	2.66057	3.3482	3.48701	3.14876	4.33405	-0.270832	3.07856	1.96288	-2.90553	2.78843	2.36482	3.86551	2.94264	2.85073	1.37633	1.67505	2.90615	4.28727	3.24082	4.54833	1.6264	0.519917	3.75442	3.83382	2.63855	2.61809	4.24866	4.39363	3.74541	3.66243	3.32362	3.57658	2.09349	3.81612	3.25546	4.22647	3.2123	3.31948	4.04485	3.08785	3.24723	3.3654	2.27957	3.7847	2.34756	2.77888	4.74884	3.61646	1.62325	3.65134	3.2145	4.5348
SESN3	6.58791	6.05831	5.57574	5.95427	6.22855	6.24537	6.0809	6.36059	6.157	4.85388	6.56743	5.51499	4.39426	3.13272	5.40072	5.66619	5.0267	6.22688	5.78838	5.77659	5.41386	5.66082	6.03344	5.4176	4.48563	5.92123	7.30229	6.15267	6.27699	5.26997	6.5511	5.54458	5.2092	6.92057	5.20174	5.91243	5.65841	7.33831	5.88368	4.83066	4.92194	4.51438	6.50239	6.46535	6.14261	6.0638	6.08805	6.43596	7.26902	7.77398	7.60092	6.62108	8.14444	6.9997	5.58542	5.8063	7.364	7.45792	7.02362	6.16481	6.85336	6.17607	4.7027	7.02714	7.27146	5.01245	6.44206	7.34146	7.02113	4.69299	6.41648	3.99205	4.98033	6.74962	6.67168	6.65778	5.94192	7.22762	5.95836	6.3892	7.13532	5.89844	6.06238	5.03386	5.6569	4.44959	6.9075	5.65805	6.19292	6.43993	8.71543	6.45019	7.11362	5.74828	7.97713	7.03537	5.31794	6.9474	5.5096	7.46135	6.47921	7.50326	7.47717	7.82549	7.37858	6.96574	7.56543	8.32136	7.5861	5.19477	6.78557	6.84886	4.22577	6.86713	6.84709	7.12043	6.87791	6.46642	6.53597	6.90195	5.77983
SESTD1	6.35629	5.16192	7.4622	6.27945	5.33669	6.74155	6.58516	6.7603	6.60164	6.04334	5.91535	6.52334	6.50268	7.44756	6.36021	6.70461	6.42828	7.27533	5.81832	7.58966	6.16116	6.04652	5.92598	6.45482	6.82839	5.46548	6.28699	6.09654	6.31991	6.37725	6.09693	6.01058	6.70915	5.58813	6.47704	6.18461	6.53231	5.98285	6.3152	6.83865	5.82088	7.27241	5.88572	6.95078	5.8009	7.1469	6.99706	7.3991	7.35275	6.89578	7.48141	7.11879	5.88126	7.18155	5.60184	7.02278	7.01375	6.84083	6.47152	5.80855	6.57991	7.50903	7.10951	6.96193	6.97732	5.87541	6.97322	7.51053	7.17301	5.78956	6.49836	5.4048	4.94926	5.99747	3.9771	5.48066	6.73412	5.46516	5.68965	6.3566	6.27764	5.98552	7.1214	7.05681	6.4228	5.99181	6.88408	7.57501	6.95536	6.07794	6.09327	6.74072	5.64017	7.85872	5.49395	6.30148	7.48598	5.3086	8.02613	5.91187	7.89403	6.13107	4.28219	7.23946	5.5815	5.54459	4.76005	6.41831	5.24313	7.94983	5.67566	5.72925	6.61103	5.55267	6.8877	6.82492	6.69944	6.05076	7.1529	5.41978	7.01361
SETBP1	7.31402	7.70052	6.08368	7.60915	6.71123	7.83452	6.66716	7.28765	8.04548	6.93348	7.64635	7.18361	7.01068	6.02635	7.50822	7.32166	7.18713	7.0047	7.25244	7.59202	6.53953	7.23522	6.56973	6.41004	6.86918	6.74119	7.91239	6.88504	7.41206	7.31135	7.15006	7.84904	6.99427	5.66662	7.02142	7.2233	6.99995	6.843	7.14728	7.16111	6.93262	6.83631	6.79994	7.11537	5.35445	5.97491	5.39031	6.93316	4.53846	5.72213	5.73696	6.33697	8.21598	5.40929	6.76107	5.97761	6.37077	8.65183	5.58624	3.71831	5.83532	5.44969	4.24872	5.01998	4.70202	5.29129	5.09875	6.6395	5.96793	6.9138	6.37373	5.67126	5.47069	7.43517	6.98656	7.19007	7.49366	7.1071	7.22844	7.51641	6.47356	7.44587	8.02744	8.45009	7.74401	7.53767	8.17498	8.10847	7.49958	7.45929	8.54442	7.96617	7.3386	6.12191	8.50385	7.61068	8.44364	7.44335	6.52808	7.8351	4.5443	8.5757	7.75577	7.51584	8.7319	8.05496	8.63624	8.84837	8.61084	8.33083	7.87543	8.22772	4.70111	8.38534	9.09393	7.20039	7.96024	8.48996	7.94902	7.33132	5.02876
SETD1A	5.33363	6.07801	4.09296	5.97368	5.33271	5.71904	5.43549	5.00092	6.09957	5.40035	5.90616	5.88075	5.37505	5.57403	5.80751	5.61016	5.825	5.74549	5.64955	5.6158	5.5733	5.90512	5.81535	5.71622	5.18001	5.70601	5.90335	5.33553	5.35049	5.58296	5.36786	5.75103	4.81262	5.10642	5.6155	5.73947	5.20866	5.698	5.41823	5.77065	5.16661	6.59015	5.64086	5.5825	5.9347	5.3806	5.67005	5.25205	4.43762	6.11379	5.21782	5.83037	5.73361	5.80304	5.58954	5.53415	5.65716	5.65641	5.32037	5.67166	5.20868	4.9147	5.39116	5.42225	5.63658	5.60457	5.47584	5.19841	4.93627	6.0866	4.97189	5.80894	6.5869	5.33836	5.91899	5.19403	4.97669	5.00736	5.90064	5.67357	6.26004	5.75944	6.23394	6.36555	6.18179	6.03455	6.19511	6.03808	5.64543	5.55619	5.78237	5.90126	5.85651	6.23041	6.15889	6.28991	6.32636	5.74135	5.6587	6.01338	5.88826	5.63781	5.7742	5.6502	6.04178	6.085	5.98047	5.47913	5.65964	5.87223	5.94552	5.77735	6.03614	6.30544	6.4154	6.01243	5.88895	5.97427	6.39948	6.34977	5.83763
SETD1B	7.09061	6.61153	3.45142	6.68862	6.37874	6.56098	5.80663	6.49006	6.90798	6.71995	6.86486	6.74964	6.24776	5.31204	6.76251	6.46589	6.64963	7.08774	6.61051	6.44616	6.01494	6.9075	6.07061	6.18639	6.42537	6.73603	6.22718	5.91915	5.76314	6.34182	6.25677	6.5178	5.94864	6.09118	6.2641	6.4135	5.89067	6.24777	6.2599	5.92906	6.09451	6.30956	6.04544	6.82224	6.81556	6.34002	6.24196	6.4331	5.40126	6.4093	6.20375	6.57954	6.91825	6.55816	5.87605	6.12409	6.122	6.46223	6.82702	6.63392	6.66408	6.18665	5.67663	6.74385	6.78662	6.46206	5.76792	6.40958	6.25524	6.34383	6.7079	6.09057	6.86801	6.94328	5.87892	7.42433	6.32314	6.8241	6.86587	6.98754	7.2467	7.40884	6.64047	7.28893	7.30538	7.2142	6.63187	7.14771	7.29168	6.76882	6.91091	6.35745	6.89328	6.76262	7.06209	6.80274	6.81466	6.97185	6.5199	6.93954	6.85575	6.70886	6.9286	7.17362	7.14554	6.8452	6.96708	6.48134	6.6171	6.50597	6.55244	7.02652	6.14434	6.2936	6.9203	6.16471	7.27902	6.51402	6.19474	6.2508	7.03495
SETD2	8.47034	8.06943	7.91347	8.71337	8.20619	8.08035	8.04567	8.50086	8.39788	8.13174	8.2597	8.05829	8.36972	7.90012	8.49563	7.93082	7.91794	8.31924	8.19191	8.21487	8.21751	8.22171	8.2948	8.45176	8.32815	8.19229	8.43808	8.45241	8.03541	8.38637	8.43479	8.39137	8.08226	8.30777	8.2853	8.44848	8.09106	8.28787	8.32238	8.31322	8.49215	8.21917	8.11062	8.19369	7.95864	8.11052	7.89885	8.46527	8.41251	8.29221	7.85938	7.93089	8.18788	8.24137	8.29898	8.44336	8.23614	8.22443	8.20025	7.92819	8.31767	8.12646	8.13514	8.06109	8.17899	5.49436	7.98001	8.59515	8.19118	7.57383	8.39794	8.16434	7.47989	8.48999	8.44684	8.58257	8.39815	8.22311	8.69107	8.52561	8.13773	8.31548	8.3462	8.59273	8.01727	8.56649	8.40302	8.46352	8.33334	8.34832	8.52899	7.76424	8.03354	8.02731	8.40168	8.45661	8.19041	8.5039	8.23181	8.66176	8.1134	8.61042	8.25574	8.48586	8.54721	8.45234	8.55204	8.3397	8.90594	8.24548	8.65873	7.72312	8.17246	7.90992	7.53827	8.144	8.64791	8.00983	8.45755	4.83634	8.31589
SETD3	6.24357	5.05335	6.62134	5.61843	6.19392	5.82401	5.81291	5.95679	6.17101	6.26193	5.82397	5.97072	5.55653	4.96014	6.16929	5.69939	6.25849	6.00912	5.82939	5.98488	5.93587	6.14657	5.70738	5.72437	5.62314	5.85141	7.32672	7.29973	7.5571	6.20872	7.38556	7.37722	7.02625	7.3223	6.62884	6.69791	6.49046	7.39647	6.61147	6.25767	7.10818	6.70614	6.92847	5.85799	5.64987	6.09314	5.95802	4.95822	5.65814	5.36575	5.93998	5.74153	6.60484	5.52456	5.23167	5.90225	5.9267	5.42359	5.4191	5.6905	5.3651	5.72128	4.12368	5.36078	5.72174	4.58609	5.95083	5.80441	4.98469	5.37875	4.85243	5.89609	4.55952	5.4621	5.51053	5.78427	6.98696	5.74911	6.76166	6.49785	6.11099	6.24285	4.75943	5.77517	6.00178	5.68695	5.7112	6.08783	5.71216	6.6282	6.3332	6.0519	5.43743	5.66118	5.44287	6.19383	5.29065	6.26686	4.90172	5.87189	6.15941	5.75899	6.18481	6.21893	6.39728	6.32026	6.02136	6.05968	6.12348	5.15537	5.03193	6.1357	5.90604	5.21263	5.73504	5.63475	6.57212	5.02318	6.3143	5.2388	5.81725
SETD4	3.18372	3.46838	-1.19244	3.60605	3.9857	4.42853	2.6801	3.58007	3.96938	4.32013	3.06461	4.00008	3.46138	3.13272	5.16653	3.80993	4.33483	4.34566	4.47493	3.86381	3.69301	3.89077	3.59387	3.51948	1.8742	3.868	3.46196	1.98504	4.36633	2.70204	3.79269	4.16607	2.4743	2.99383	3.16561	2.62317	1.78884	2.86683	2.77201	2.61182	3.39301	4.9917	3.76083	2.65894	2.94987	4.4042	4.41682	2.56291	3.6155	3.02858	3.67926	4.25305	3.84147	4.48629	3.33594	4.25404	3.31464	4.51891	4.00935	3.71831	3.53237	3.70559	3.99977	2.99995	3.26773	4.0519	3.21725	3.26063	3.24931	3.15175	2.77788	4.09766	4.49106	4.72513	2.53652	-1.31376	3.54785	2.45203	2.40141	2.81228	2.08124	4.47124	2.077	3.58392	3.79053	4.34024	3.60633	4.39106	3.28895	3.49034	3.56094	3.5461	3.76167	4.03481	2.48976	3.94849	3.94617	3.41942	4.46339	2.49135	3.4429	3.56742	3.24621	2.13147	2.95545	3.04724	3.99521	3.10327	4.07468	3.94623	3.64608	3.2526	4.92567	4.57485	4.08034	3.39668	3.06897	4.98211	3.05026	4.23536	4.01092
SETD5	7.61303	7.77179	7.681	8.36951	7.4616	7.59351	7.96972	7.79329	8.22404	7.83466	8.00596	8.04427	7.97986	7.35965	8.00822	7.64427	7.69746	8.00838	7.95557	7.87322	8.14807	7.90821	8.11521	8.16932	8.5607	8.10697	7.18929	7.4566	6.96071	7.33447	7.27589	7.27041	7.54591	7.29595	7.51549	7.35717	7.51907	7.26846	7.80799	7.5104	7.23623	7.97895	7.52741	8.04463	7.68676	8.13445	8.01819	8.0996	8.42491	8.25177	7.82738	7.92553	7.81774	8.21275	8.06886	8.13154	8.01541	7.98006	8.08254	7.99954	8.03029	7.6868	7.58527	7.99967	8.23342	8.21616	7.82026	8.32979	8.1829	7.39514	8.39615	8.42664	7.01028	7.86398	8.28759	7.60211	7.94368	7.84015	8.29529	7.83317	7.63583	8.32505	7.85667	8.26999	8.22246	8.08033	8.07717	8.05694	8.00111	7.34339	8.13293	7.49351	7.9188	7.87553	7.95907	7.9698	8.18115	8.20705	8.09111	8.22192	7.80829	8.28332	8.10319	8.15384	8.08583	8.21352	8.09503	8.13231	8.38797	8.24665	8.69337	8.32153	8.50955	7.65394	7.42273	8.18266	8.24443	7.82329	8.16838	8.33092	7.58568
SETD6	5.7547	5.22805	5.43692	6.59981	4.2944	5.32503	5.80032	5.72391	5.04738	5.63854	5.62924	5.23608	6.01937	6.12918	5.53523	5.27379	5.14788	5.48316	5.50055	5.5396	5.78863	5.6563	5.69553	5.94966	6.10515	5.17667	4.74816	4.83875	5.31829	5.35642	4.4233	4.55899	5.40571	5.08899	4.87086	5.30188	5.00574	5.10811	5.20057	4.09369	5.12585	3.48581	5.31824	4.84786	5.40773	4.15388	3.86185	5.46282	4.48892	5.98154	5.51987	4.77872	5.86692	3.7968	4.38894	6.66528	6.59361	4.65426	4.59632	4.48847	4.55576	4.92918	6.07999	4.44053	5.06655	4.25275	4.33347	5.65562	5.45919	4.9825	4.78877	4.77219	5.24625	5.12527	5.15543	5.02609	5.00391	5.27935	5.07601	4.57781	5.80613	5.26457	5.64244	4.79779	4.90771	3.92142	5.36376	4.72875	4.31064	4.73074	5.13689	5.61115	4.13733	4.82132	5.51882	5.13683	5.45943	5.7332	5.64372	5.46023	5.09179	6.34142	5.50864	5.19922	5.47146	5.0066	5.61874	5.40676	5.15824	5.77811	4.56782	5.36177	4.5742	5.37309	5.28377	5.55334	6.16813	4.14449	5.35916	4.80877	6.25014
SETD7	6.01472	5.14334	6.3698	4.75556	5.80386	5.99862	6.01978	5.74482	5.82625	4.85872	5.75399	5.87703	5.2114	6.01104	5.82162	6.26684	5.4561	5.93062	5.21565	6.51245	5.65237	5.83487	5.26955	4.68732	5.27413	5.12237	7.56521	7.16295	8.29572	7.0351	7.50993	7.1003	7.3743	6.86532	6.36314	7.41428	6.56852	7.6186	6.50551	6.94614	6.68018	6.71847	6.29547	6.88299	6.45051	6.72443	7.0436	5.74671	6.33095	6.03971	7.19067	7.24337	4.64533	6.60653	4.90114	6.09054	5.98215	5.97187	6.30201	5.99115	5.35979	6.18816	6.23367	5.76047	5.96542	6.06826	6.32564	6.24887	6.09246	6.24469	6.49171	2.76152	6.30801	6.38705	6.2049	6.05256	6.55246	6.53119	5.71219	6.59888	5.62556	5.99755	6.38725	5.88789	6.4084	7.05719	6.69245	6.10726	5.80679	7.07398	5.50247	5.27323	6.34045	6.62292	5.60653	5.62226	3.69879	4.3031	4.96338	4.9347	6.60346	4.16388	4.92519	5.54997	4.95063	4.68935	4.67474	4.62583	4.79031	4.46426	5.22572	5.47305	3.55752	6.01233	5.84102	5.78495	5.91388	5.523	5.66992	7.71844	5.07755
SETD8	5.49127	5.43058	2.508	4.56398	5.51563	5.87377	5.95596	4.45877	5.55434	5.18595	5.69118	5.41597	5.26247	5.09692	4.85972	5.63845	5.47636	5.3222	4.75587	6.30753	4.72994	5.45506	5.06371	4.88932	5.88418	5.16136	4.21953	5.25236	4.72188	4.8697	4.72906	5.1971	4.89191	5.14911	4.89629	4.69151	4.85263	5.29667	4.72684	4.35376	5.16661	5.63637	4.96557	5.0019	5.21793	5.08387	5.11446	5.00514	4.86404	4.85586	5.01228	5.16621	4.73229	4.92822	4.9849	5.91764	5.74311	4.93512	5.18797	5.14835	5.03986	5.5998	5.17329	5.15487	4.91493	5.23967	5.2341	5.1385	5.17197	5.91327	4.87304	4.42973	5.89832	5.77371	5.99595	5.16197	5.53857	6.04576	6.03188	6.3566	5.9	5.66711	4.80229	5.34595	5.55606	5.96258	6.06785	5.26697	5.36349	4.85906	4.65868	5.61783	5.08212	6.01099	4.4472	5.35244	4.84194	5.09622	4.90172	5.40526	6.43764	5.34647	5.5387	5.82621	5.14869	4.98394	5.65632	5.30091	4.6902	5.39408	5.42932	5.62797	4.281	5.82766	5.68712	5.34923	5.25117	5.73564	5.49636	4.09024	5.97274
SETD9	2.24214	2.06984	-1.19244	-2.8369	2.37004	1.21352	2.78603	2.71334	2.38441	1.36505	1.81254	3.19784	2.38661	-2.53971	1.78248	2.32118	1.77189	-0.608536	0.856694	2.92997	1.37109	1.90987	1.72789	1.64501	1.8742	1.56481	2.71805	2.63711	3.51581	2.74212	3.48352	2.60598	3.27575	3.0669	0.516514	3.69663	2.70998	2.62327	1.22604	2.3977	3.39301	-1.15805	1.83073	1.67212	2.60038	2.76725	2.87955	1.49878	-3.35028	-0.621672	3.73798	3.30081	2.57941	-2.05287	2.67543	1.05966	2.87345	2.09913	1.72319	2.48539	-3.72502	2.27221	1.15307	1.77756	3.03537	2.6468	0.952281	-3.00616	1.95097	1.38334	-2.26651	2.21183	1.20902	2.83299	-0.270832	3.97164	0.584371	2.7669	-1.29903	2.07531	2.61175	1.35768	2.33226	-3.01599	1.4686	0.521485	2.75834	0.205191	1.70398	2.192	2.02893	2.69249	1.51189	1.62188	-2.9365	1.79321	2.30777	0.0770314	2.73494	2.17819	-0.436244	3.1715	1.74614	1.48993	1.48152	2.44025	2.41024	2.41139	0.476416	2.4723	1.81866	1.22512	0.453182	1.72783	2.24384	1.51085	3.19635	1.51222	0.0339549	2.25592	1.00373
SETDB1	5.58001	5.93053	4.36215	4.61431	4.99327	5.92186	5.56391	5.6593	5.39639	5.46527	5.49675	5.28179	5.59689	4.55832	5.74965	4.81269	5.73368	6.02082	5.31875	5.41006	4.36439	5.43673	5.66548	5.33485	5.30419	5.02424	5.2041	5.14577	5.4549	5.75931	5.11022	5.59205	5.2579	5.34543	5.33785	5.25405	5.64151	5.36273	5.56802	4.99225	5.73676	6.13658	5.10911	5.40449	5.65517	5.29138	5.42688	6.0109	4.55058	5.36069	5.44127	5.56867	5.75973	5.23561	5.81399	5.46251	5.58019	5.52127	5.49865	5.57647	5.32755	5.44717	5.29953	5.65914	5.81444	5.197	4.90197	6.01343	5.33771	4.85605	5.1847	5.86319	5.94435	5.72842	5.40159	3.44113	5.57533	5.52493	5.46915	5.28043	6.7755	6.26291	6.15898	5.76864	5.90259	5.33455	5.79396	5.85481	5.59328	5.29088	5.50947	5.31493	5.71085	5.37303	5.2284	5.35244	6.01239	5.35183	5.91114	5.99488	5.87793	5.16006	5.83844	5.72565	5.94822	4.98394	5.63389	5.62981	5.95395	5.87223	5.26777	5.5636	6.02809	5.73878	5.84588	5.29563	5.54245	5.79021	5.80574	4.91601	5.78404
SETDB2	4.12904	5.05335	3.19988	3.09384	4.77046	5.25165	4.82072	4.69197	5.10688	4.86835	5.01132	4.50298	4.72076	4.03015	5.01514	4.28585	5.0267	5.27411	4.95093	4.57343	4.85937	4.56643	4.92851	5.11688	3.91373	5.26525	3.99407	4.75662	4.40364	5.01582	4.65042	5.25722	5.19676	4.66368	4.29549	4.60693	4.99247	4.6024	4.6211	4.57402	4.50532	5.61014	5.17202	4.24391	3.82068	5.32774	4.45667	4.91791	5.24591	4.17995	4.29668	4.71377	4.75843	4.58617	5.92906	4.69014	4.98893	5.31336	3.0033	4.3327	5.21456	4.32518	4.01265	4.91459	5.07338	4.88384	5.0882	4.41169	5.36723	4.08941	4.41999	5.08915	5.32096	4.72513	4.93862	4.30095	4.77024	5.2289	4.58361	4.97148	5.35426	4.80803	4.71526	5.01191	5.04428	4.68248	4.76861	4.84905	4.02591	4.38343	4.41193	4.5807	4.60142	4.23453	4.59488	5.34501	4.7746	4.92073	5.33398	5.11679	4.57018	5.13692	5.022	4.4235	5.07978	5.24125	4.53651	4.3059	5.95395	5.63508	3.70848	4.8556	5.08932	4.68769	4.8818	4.42192	4.68322	4.68215	4.05834	4.63128	4.28468
SETX	7.39221	6.9741	6.85741	7.55004	6.65345	6.62048	6.73155	7.09755	7.4747	7.23751	7.02483	6.88538	7.15282	6.43471	7.54483	6.39949	7.30511	7.15567	6.82663	7.1956	7.02453	6.86113	7.08317	7.21125	7.1678	7.06697	6.9568	6.544	6.27364	6.89991	6.46411	6.57088	6.34783	6.92057	6.99225	6.5613	6.63832	6.33135	6.61973	7.01359	6.4683	6.8918	6.8148	7.0563	6.64588	6.8264	6.71429	7.34389	6.7385	7.03416	6.67873	6.24804	7.1432	7.45691	7.76335	7.35216	7.21692	6.8615	6.73693	7.24484	7.29805	7.24026	6.87395	7.00163	6.78454	6.56002	7.02944	7.23344	7.17927	7.32367	7.26292	7.73312	6.02665	6.55582	6.62399	6.62288	7.11731	6.75803	7.06291	7.10996	6.8242	6.92071	6.95094	7.34046	6.78775	6.88878	7.20081	7.27343	6.5977	6.02967	6.85702	6.09562	6.69834	7.03087	6.82671	7.30628	7.88306	7.23113	8.05333	7.00878	7.33854	6.84362	7.1296	7.6413	7.28218	7.10876	7.02567	7.42863	7.59074	7.84386	6.96402	7.49766	8.03061	7.14094	6.84709	6.87755	6.89052	6.59799	7.00393	5.98538	7.31334
SEZ6L	-3.73514	1.41776	6.86826	-2.8369	1.04033	5.17435	3.83004	3.01819	4.25888	-4.36287	-0.509385	-3.72102	1.69	-2.53971	-2.86138	2.49627	-1.68754	1.46185	-0.617237	3.26576	-3.3838	-0.136419	-3.22631	-2.7473	1.0262	-3.38938	-3.65699	1.37932	-3.47288	0.459181	-3.82936	-2.67942	-2.65499	0.974973	-2.94292	-3.44292	-3.76575	-3.81967	0.282622	-2.24616	-3.32123	-1.15805	-3.37873	-4.10924	-5.02167	2.62842	-4.06296	-3.54561	-3.35028	-3.7916	-0.0734862	-4.72709	-4.3631	-3.63783	6.45707	-2.64078	-4.06906	5.21752	1.06268	-4.38498	-3.72502	-4.71648	2.12961	-0.2435	-3.65113	6.12911	-4.00192	0.900732	-3.25848	-4.4993	-2.26651	6.45535	0.637117	-3.04966	-0.270832	-1.31376	2.16933	3.16056	2.1604	-1.09461	2.08124	-3.5003	1.51512	0.684448	-2.23184	0.810992	0.79898	-2.11674	2.88841	-0.695526	4.88017	4.09801	-1.52373	-0.634464	-2.9365	2.53018	1.7893	4.23546	-2.93748	-0.544274	9.47043	-3.39836	-3.38315	-3.15393	-3.27337	5.60028	-2.94731	-2.87401	6.24607	-3.01955	2.48608	1.61214	5.57696	0.893838	5.49022	-3.01271	2.0008	0.0382898	-3.42548	3.47051	-3.64013
SF1	7.12517	7.34714	7.15186	8.05868	7.58952	6.82823	6.91787	7.25887	7.16052	6.97085	7.14427	7.27686	7.05481	5.97993	6.96993	7.23889	7.12431	6.99286	7.10538	7.34579	7.17558	6.98162	6.88352	6.94095	7.42879	6.50695	6.96232	7.24485	7.44226	7.17526	7.26669	6.93345	7.3743	6.87552	7.34133	6.67991	7.14189	7.33831	7.23054	7.0599	7.51087	6.77859	7.05694	7.19625	6.83436	6.88552	6.86407	6.90457	6.96146	7.09639	6.86621	7.41342	7.13325	7.07727	6.93312	7.02633	7.02831	7.02363	6.97653	7.26203	6.9323	6.98006	6.32429	6.85577	6.72717	6.65569	6.97894	7.13211	6.77906	7.16737	7.27458	7.26633	6.9409	6.99883	6.62399	6.59913	6.78208	6.91625	7.36275	7.41714	6.45821	7.11348	7.57505	7.24962	7.35875	6.96074	7.0448	6.97338	7.21897	7.27141	7.24259	7.78219	6.92665	6.62502	6.68372	6.76144	7.63716	7.21658	7.48773	6.73557	7.20864	7.03731	6.93087	7.08328	7.3441	6.95801	7.17552	6.98241	7.09928	7.32585	7.51419	7.28457	7.35445	6.77648	7.17892	7.18328	7.11672	6.79169	7.2619	7.42206	6.97734
SF3A1	7.13291	7.42226	6.72045	6.78332	7.73363	6.78554	7.18199	6.8402	7.53009	7.33714	7.31021	7.62161	7.18627	7.35662	6.87503	7.37681	7.12688	7.16625	7.20931	7.20385	7.13682	7.37928	7.07861	7.31744	7.05742	7.12927	7.02513	7.09535	7.10927	6.7654	7.16852	7.2078	6.97255	6.93772	7.02719	6.97176	7.08989	6.9788	6.89166	6.98506	7.0743	6.15484	7.04229	7.29962	7.49082	7.14817	7.02118	7.19501	7.53465	7.23285	6.61525	7.25054	7.13923	6.94619	6.71465	7.16496	6.59361	7.25279	7.21766	7.37283	7.03404	7.02288	6.38251	6.89846	6.97001	7.23374	7.0581	7.00926	7.1751	6.85108	5.82625	7.54054	6.65347	7.27114	6.76259	7.03054	7.19613	7.21212	6.82509	7.6162	7.51494	7.28351	7.02216	7.41759	7.25801	7.07778	7.4348	7.70504	7.72231	7.04998	7.27993	6.86943	7.29453	7.22972	6.91681	7.13576	7.46935	7.22533	7.4057	6.93631	6.69157	7.16674	7.36253	7.30653	7.0361	7.39874	7.39143	7.30216	7.22684	7.11359	6.99251	7.35282	6.65089	6.64756	7.42111	6.62934	6.99351	6.65463	6.55323	7.05645	6.88245
SF3A2	5.03634	5.14956	5.84098	1.55542	4.63501	4.59599	4.26506	4.3538	4.95326	4.51058	4.67143	4.65836	3.8873	4.99167	4.25757	5.14616	3.76532	4.64697	4.47493	4.22174	4.14758	4.75998	4.08658	4.14751	4.48563	4.2901	5.25291	5.33553	5.41282	4.76661	5.15078	5.97522	5.1588	4.71004	5.02863	5.26789	5.00574	4.55102	4.58781	5.10257	4.93143	5.71232	4.40918	5.01229	5.20594	5.06246	5.15862	4.41439	3.6384	4.58778	3.94444	4.56523	4.99665	4.6886	4.42629	4.6721	3.96986	5.12733	5.09433	5.25708	4.11419	4.30866	5.10876	4.93816	4.9525	4.68204	4.65986	4.63047	4.1424	3.49505	3.92331	4.50845	5.58627	4.78955	4.48406	4.30095	4.52923	5.4209	5.04082	5.41318	5.1781	4.68457	4.71526	4.63506	4.56258	3.85935	3.5117	3.86054	4.78371	5.60825	4.9944	4.85396	4.99669	4.12042	4.59488	4.63756	5.22009	4.44959	4.18146	4.14502	4.43588	4.92807	4.98754	4.39296	5.53076	5.35158	5.17681	4.88754	4.63741	4.85696	5.15466	4.64362	4.58521	5.64873	3.90525	4.86381	5.24136	5.97427	4.71918	5.68534	4.72182
SF3B1	9.37941	8.82351	9.12158	9.44879	8.79359	8.41319	8.87631	9.4211	9.50197	9.43955	9.39518	9.17399	9.50776	9.04948	9.74572	8.86101	9.28271	9.25286	9.15003	9.00465	9.32894	8.91142	9.73677	9.71443	9.60589	9.28635	8.87805	8.59848	8.55883	9.09363	8.75019	8.74002	8.76445	8.63356	9.12149	8.69247	8.8524	8.65175	9.07579	9.11414	8.6326	8.68273	8.90175	9.55776	8.52871	9.49579	9.31574	9.90418	9.02611	9.56856	8.71716	8.92967	9.26112	8.96464	9.10079	9.09096	9.06456	9.02384	9.38359	9.07586	9.2503	8.89743	8.65497	8.93743	9.53049	9.24769	8.8912	9.94895	9.50618	7.66403	9.72536	9.20183	8.41084	8.98549	8.41216	9.20882	9.3585	8.81941	9.19182	9.2419	8.7106	9.39622	9.3117	9.57436	9.23117	9.54847	9.30369	9.44121	9.04949	8.55856	9.39289	9.21192	8.98782	8.99348	9.2462	9.03046	10.0407	9.19263	9.48063	9.74043	9.02172	9.11611	9.26768	9.57802	9.1251	9.02452	9.33027	9.17072	9.92051	9.62453	9.24673	9.82989	9.30347	8.35434	9.2505	9.72897	9.56746	8.30143	8.98842	8.88472	8.76422
SF3B2	7.44787	7.68562	6.72045	6.19928	8.00923	7.24221	7.4552	7.19952	7.5463	7.61119	7.35593	7.9097	7.10465	8.09601	7.42055	7.90323	7.6267	7.30675	7.66559	7.60532	7.38686	7.66392	7.03226	7.46093	6.84893	7.31019	7.08026	7.10249	7.38899	6.7775	7.52103	6.79022	7.17949	6.77007	6.75926	6.95047	7.28614	7.25112	6.66832	6.95597	7.14943	5.85318	7.22397	7.53326	8.40708	7.36811	7.58584	7.14177	7.01931	7.29785	7.69919	7.99294	7.78506	7.49852	7.19494	7.27361	7.58423	7.55106	7.71812	7.83691	7.33771	7.51444	6.65728	7.68967	7.32687	9.31128	7.36277	7.16251	7.23637	7.44064	7.32033	7.84435	8.2328	7.45318	7.09549	6.91986	7.61779	7.3245	7.36275	7.77267	7.69595	7.42228	7.14933	7.50463	7.36993	7.50004	7.07407	7.32413	7.6043	7.27602	8.00497	8.18884	8.12983	7.36991	7.88288	7.78155	7.91132	7.66307	7.79638	7.441	7.47151	7.78713	7.98591	7.30037	7.79204	8.00144	7.66832	7.37273	7.60684	7.51669	6.60259	7.23721	7.66977	6.32302	7.43407	8.0034	7.55736	6.6644	7.66265	8.25123	7.62607
SF3B3	6.29138	6.98631	4.82993	6.66891	6.63582	5.80704	6.48057	6.83045	6.39041	6.57891	6.38543	6.52572	6.69775	5.4882	6.47625	6.32795	6.49931	6.31033	6.49245	6.75779	6.49425	6.69151	6.42654	6.7345	6.47906	6.52201	6.23023	6.43129	6.39595	6.60078	6.0609	6.05867	5.75864	6.34359	6.09326	6.24882	6.59729	6.64079	6.28781	6.04386	6.51324	5.73677	6.15849	6.2295	7.5882	6.59432	6.20031	6.54583	6.14757	6.26775	5.89276	6.68706	6.64042	6.28847	6.74637	5.99222	6.41173	5.98905	6.63107	6.99278	6.72928	6.71554	6.77157	6.67536	6.57649	6.93586	6.49693	6.4138	6.67963	7.33635	6.60077	6.27698	7.43854	6.87664	6.69495	6.50002	7.13589	6.30636	6.95363	6.75714	6.73786	6.55633	6.84219	6.34376	6.45115	6.91189	6.76605	6.6679	6.52532	6.58803	6.49367	6.1611	6.85218	6.11596	6.62765	5.9607	6.96894	5.74946	6.94974	6.6903	6.44814	6.501	6.85167	6.32787	6.61385	6.1711	6.63953	6.55853	6.4332	6.64401	6.35447	5.78677	6.26568	6.24526	6.8877	7.20525	6.76256	6.2325	6.30074	7.28872	6.1264
SF3B4	4.60915	4.4634	-1.19244	3.18547	4.39693	4.18752	4.03731	2.8738	2.17796	3.83189	3.77938	4.39272	2.89811	2.66975	3.54802	4.47202	4.28974	4.12482	3.93394	3.51162	3.33044	4.46155	3.89263	2.74455	3.09659	3.79052	2.88217	3.36355	3.80325	2.70204	3.82169	2.36498	2.77128	3.82508	2.61167	2.62317	3.24547	3.52906	3.21154	2.88313	3.33698	3.23427	2.68736	4.13393	4.94267	3.77385	3.87367	3.02425	4.53846	5.00606	3.87885	5.05262	3.72965	3.04867	3.91106	3.54905	4.17411	4.63693	4.2326	4.72093	3.98234	4.24642	4.15887	3.5699	3.06312	4.41047	3.39896	3.14359	3.18446	3.56139	3.15975	3.92985	4.7786	3.71853	3.63606	3.44113	4.09533	4.74553	3.34482	3.66028	4.19672	3.48838	4.54066	4.38489	2.52305	3.46008	4.13685	2.52712	3.79914	3.72401	3.50598	4.05928	4.50749	4.22352	2.73592	3.98722	3.89273	3.4985	4.48037	3.84804	2.73368	3.49646	3.94777	3.3218	3.80344	4.05451	4.2326	3.69584	3.74943	3.13019	4.03498	3.7145	3.74596	4.19682	3.25849	3.00966	4.54645	3.87959	3.44489	4.9246	3.57904
SF3B6	4.18967	4.85453	6.62134	1.68667	4.95241	4.55591	4.8393	2.8738	3.68698	4.45412	3.97955	4.41341	3.24141	4.44898	3.67778	4.95944	4.26199	4.34566	4.68451	5.00981	4.29568	4.92686	4.39574	4.21848	2.40471	3.97694	3.90526	4.23946	4.8079	3.86517	5.34307	4.28637	4.3337	4.52795	2.785	3.49959	3.70185	4.55971	3.96589	4.3237	3.62128	3.48581	3.95219	4.77646	4.82225	4.94451	5.56821	3.9056	5.48577	3.48453	5.22664	5.52911	4.41497	5.04516	4.84018	2.91381	4.22096	4.39036	4.45278	4.0867	4.5924	4.80512	4.78759	4.22746	4.08358	5.37023	4.17301	3.26063	4.09024	3.7247	2.77788	4.60713	4.46384	3.10009	1.31413	4.83599	3.21664	3.93996	4.19282	-1.09461	2.08124	3.03885	1.0297	2.96129	1.67505	4.14598	3.85787	3.61118	-1.75545	1.37486	4.25411	4.51065	2.56373	3.1843	4.48135	3.46306	3.77952	3.77747	4.44622	3.8203	3.65122	3.5205	3.38504	4.02598	2.87638	3.23806	3.42773	3.56893	3.74943	3.85081	3.40362	3.6332	4.29448	3.97761	2.96898	4.28191	3.19635	3.87959	3.42001	4.3159	2.95979
SFI1	3.69948	4.44329	-1.19244	2.99599	2.43079	3.76371	4.36246	3.48386	4.4548	4.32013	3.93205	4.23898	4.03169	3.61004	5.08699	2.81544	3.67001	3.57733	3.31087	4.5542	4.52909	4.42483	3.97337	3.91091	5.14722	3.95934	2.36538	4.18667	2.45786	3.60757	2.88488	2.60598	2.38941	1.9365	3.16561	2.96647	3.24547	3.3995	3.26868	2.9633	1.88822	1.16388	3.71931	4.06569	4.48016	4.14372	3.61652	4.70706	3.44413	4.63047	3.44756	3.24445	4.81929	3.81338	4.36989	5.14712	3.67913	3.93158	3.60833	3.58657	4.16373	4.2231	3.43728	4.03098	4.24974	3.10479	4.37746	4.87036	4.44888	4.91221	2.77788	4.27823	3.90744	4.26323	2.89909	1.00817	3.7543	2.8224	4.67825	0.490351	2.61175	4.27448	3.10009	3.61337	4.2111	4.40684	4.00409	4.29265	4.07744	3.00491	4.9436	3.89303	3.80539	2.67134	4.39441	4.79866	4.50466	3.74541	4.44622	4.72625	4.15728	4.72576	5.37508	3.50428	5.35234	4.7079	4.98933	4.79132	4.82219	5.00835	4.3989	5.51903	4.30784	4.61345	5.02574	4.04257	5.33662	4.31958	3.56321	3.92888	4.44202
SFMBT1	4.55487	5.00615	2.26699	5.13465	4.85047	5.27653	4.63474	4.55661	4.74431	6.0728	5.55278	5.24765	5.81216	4.35511	5.23138	4.45091	5.88989	4.36416	4.69262	5.05613	4.23825	5.1586	5.0729	5.15356	4.3767	4.84424	5.2767	5.71684	5.93864	5.82609	5.35303	5.60135	4.54469	6.03766	4.49171	5.09235	5.20291	6.05224	5.20057	4.85187	5.30448	5.21699	5.41244	5.67703	5.7054	5.40207	5.72003	5.25852	5.3186	5.08799	4.9639	4.5232	5.57794	5.107	5.4054	5.63999	5.79976	5.38777	5.56175	4.97038	5.57648	4.98223	4.67055	5.36078	5.57528	3.17243	5.59614	5.22746	5.78864	4.32406	5.53439	4.72901	4.86437	5.13522	5.08672	4.61698	5.76229	5.74193	5.14391	4.26294	5.65278	5.77349	6.20761	5.0873	5.25198	4.22192	5.57742	5.08294	4.87391	4.84673	5.22462	4.52494	4.64218	5.09949	5.20815	5.92124	4.62969	5.42449	4.57821	5.76679	4.60815	5.7335	5.59699	5.07007	5.63652	5.40373	5.52437	5.26041	6.14254	4.90526	4.63407	4.44354	5.40116	4.20948	3.03852	4.48714	5.99788	4.89627	6.36079	3.89432	5.54722
SFMBT2	5.339	2.59226	5.49406	4.54681	4.32673	5.77248	4.76998	5.00092	4.81737	5.05287	4.92297	4.8374	5.13123	3.39103	5.54377	4.54024	4.94181	4.56938	4.24074	5.00036	4.8402	4.47188	4.66244	3.72843	4.68155	4.2901	3.97964	3.42561	3.03492	3.37247	3.31019	3.38667	3.27575	4.27394	3.97595	3.32526	4.38906	3.27836	4.14442	4.54826	4.12998	5.93999	5.19492	4.50915	3.52136	3.81284	3.54437	5.44591	3.09266	2.61779	2.05084	2.60382	5.52107	4.05566	5.34816	3.50897	3.98079	5.51654	4.78444	5.23891	5.31664	4.66073	3.96042	4.71616	4.12366	3.41513	4.62379	5.1385	3.15091	6.08472	4.76691	5.61703	-0.871897	5.3808	4.77356	5.28615	5.27367	4.89537	4.67825	4.73828	4.0406	4.5165	4.6697	5.60239	5.31505	4.55123	5.6006	4.9813	5.27797	4.575	4.90163	3.08842	5.02162	4.75403	4.87728	3.22455	1.86525	3.3782	2.6171	4.07631	3.67526	4.05285	4.20931	5.43478	5.01665	4.12524	4.40142	5.87753	5.77002	2.86309	4.19608	3.59077	3.82242	3.719	4.91915	1.23522	4.26577	4.21709	5.42939	3.78538	3.43669
SFN	1.39414	8.20846	-1.19244	7.14181	3.82523	1.86559	8.92277	-1.37412	-1.52248	6.62226	7.39368	6.1662	4.99693	7.26926	5.46505	7.75392	5.47636	4.38242	7.13542	1.17633	6.81219	7.04262	7.31769	6.28336	4.68155	6.26704	1.4723	0.762644	2.08171	0.25273	1.29992	1.96444	0.152369	-0.10303	-2.94292	2.62317	0.626564	4.06907	1.71147	1.84131	1.63296	-1.15805	1.66567	-0.939314	0.263729	-1.19358	0.580892	-0.375685	-1.02836	-0.332165	3.2542	-4.72709	-2.77814	0.269061	-3.86373	-1.05582	-1.26171	2.28861	-3.89152	-2.80001	-1.40309	0.23772	-2.21617	0.312893	-3.65113	-3.86099	0.390402	0.453273	-3.25848	-4.4993	1.64038	1.46086	1.10009	3.63684	-0.270832	1.49359	2.34991	2.64906	-1.29903	1.71274	-1.08869	4.35144	5.09435	3.0501	4.50963	0.521485	1.71652	1.79015	2.63687	1.07001	-3.18052	-3.1404	0.402267	0.443539	-2.9365	0.449255	1.62424	-1.14536	0.969406	-1.28124	1.27996	0.849567	-3.38315	1.23839	-0.951444	-3.58211	0.222616	-0.0666585	1.39395	-1.43459	0.394161	0.332035	0.938609	-0.822369	1.83858	1.84527	0.95349	0.0382898	0.966841	-1.88704	2.92973
SFR1	3.27608	4.12768	-1.19244	2.71769	4.13009	3.36036	2.6801	3.91128	4.03211	2.93175	2.99697	1.9514	2.55994	4.35511	2.63048	2.77071	2.64874	2.8509	2.55269	2.34998	3.05914	2.82383	3.69256	3.22998	1.8742	2.95047	1.29721	1.71373	0.227564	0.944608	0.925526	2.60598	1.73733	2.79313	-0.135562	1.31197	1.84896	0.935218	2.36354	1.21327	2.23336	1.64931	2.77102	2.85654	4.0145	1.61377	2.99232	2.64422	4.31505	4.29055	4.16224	1.84276	3.94524	3.43899	3.35544	1.05966	2.58915	2.86615	2.64764	3.09884	3.1698	3.05831	4.50721	2.56385	3.48842	4.122	2.8929	3.29762	3.28068	3.37721	1.82095	4.91388	4.48566	1.90454	2.0511	2.7737	3.4719	-2.90553	4.25556	3.54924	0.496277	3.46548	2.54907	3.28779	1.67505	1.99542	1.53595	1.79015	-0.170486	2.3401	3.12326	4.63439	3.20962	3.09043	3.33028	4.0062	4.44403	3.4595	4.44622	3.28354	3.65122	3.54415	3.71489	1.89046	3.23442	3.3604	4.08611	3.56893	4.17686	4.46426	3.98544	4.4195	3.9975	3.46831	0.536021	4.24468	2.25605	3.46828	3.86914	3.84088	4.12142
SFRP1	9.92919	8.19949	9.41397	7.98248	9.64596	8.63137	7.22971	9.29742	10.3289	5.32888	6.37659	6.77384	5.89001	4.73642	3.1159	6.37541	7.05729	6.4554	6.58896	4.38306	5.09598	4.58557	5.17883	5.29162	5.41852	5.65774	2.97237	4.03566	3.85804	3.67123	3.38981	2.36498	5.48967	4.63993	4.09051	3.32526	3.3738	4.18596	2.00845	3.03924	2.35119	-1.15805	3.51609	3.63895	-5.02167	2.84455	1.91432	2.68321	7.09783	2.09105	-0.469415	3.535	1.51954	2.59099	7.94564	3.80216	-0.368623	6.78686	-3.89152	5.1248	3.67586	6.47273	4.90968	0.79832	5.13351	2.70886	3.51378	5.5599	0.989444	2.10061	4.44773	2.6111	-2.98737	9.16618	9.96638	9.02943	7.92244	10.0769	8.44075	10.664	9.8936	4.32624	6.40126	4.12356	5.92298	4.89845	7.13883	3.94935	6.10874	3.17237	-3.18052	-3.1404	5.37109	3.81766	6.24589	0.996743	-3.42015	2.55508	-2.93748	1.65736	-1.65864	9.15839	4.77167	7.33491	3.49481	1.27587	7.77806	7.34878	2.79834	0.439879	5.36298	0.984111	2.42893	1.72783	4.58913	-3.01271	1.13406	1.39193	4.87373	0.920314	-0.180696
SFRP2	3.03304	3.6548	-1.19244	5.28722	-0.468683	1.21352	4.5166	-1.37412	3.12138	-1.19294	0.554745	-3.72102	-0.846052	-2.53971	2.56489	2.12187	1.48238	3.69889	0.460765	2.88962	-1.06187	-0.572518	-3.22631	3.44252	-1.29573	2.22533	0.0434537	-1.55928	2.14183	1.90984	0.694201	-1.09446	4.72872	0.186477	2.26654	-0.272996	3.95535	1.38978	3.8768	-2.24616	0.379208	-1.15805	5.29016	9.8852	-2.21432	9.28663	8.15469	11.2198	10.95	9.2723	-0.62988	9.92222	-4.3631	9.28976	3.44916	-2.64078	-4.06906	9.87392	10.2107	7.07599	8.85642	4.77738	6.63454	8.94618	10.5009	9.04721	9.17939	10.3474	9.81348	1.17312	8.92516	6.36657	0.853928	2.07963	3.1886	5.37274	-1.73756	3.32329	-1.29903	5.13421	-1.08869	1.25458	-2.87719	3.94979	0.0900875	4.53147	9.59952	0.690618	-0.170486	2.91328	-0.0105982	8.26102	11.9298	4.92693	-2.9365	-3.25118	3.56853	-2.73032	0.521947	-2.8662	4.69304	-3.39836	-3.38315	7.90338	-3.27337	-3.58211	-2.94731	1.98397	-2.69351	6.27736	3.0166	-2.47532	5.34395	4.4944	3.88652	6.8684	-2.9534	5.74795	5.71663	7.74535	-2.05517
SFRP4	6.68797	6.16959	8.79766	7.364	4.75272	6.72357	7.59566	6.8595	5.57555	4.6897	6.17201	4.2846	2.18957	5.06762	5.00281	5.76928	4.02945	8.89489	4.52118	8.27974	6.83416	5.75259	6.61761	5.01425	5.84382	4.95491	7.76245	7.61647	6.85916	8.29081	7.35613	4.14076	7.88901	5.93406	6.10421	5.07672	7.23072	7.05761	7.21971	5.54175	3.36527	8.19289	7.60355	10.054	1.77274	9.02714	9.02632	8.0769	7.9609	6.6627	7.19966	9.33233	-1.55575	8.50587	-3.86373	8.7585	7.06729	6.02613	6.33369	-4.38498	6.25655	1.39205	7.85664	4.88578	5.75614	4.63486	8.96513	8.98926	9.39145	0.992551	9.18418	-0.196256	0.472057	7.6977	6.49735	6.48714	6.48644	5.12238	2.60786	6.54201	5.65278	6.29249	6.3966	6.03658	3.38287	5.11311	9.31862	8.04943	4.17529	5.83117	-3.18052	5.36343	10.1988	6.14252	-2.9365	-3.25118	4.32804	-2.73032	0.969406	-1.28124	5.51462	-3.39836	-3.38315	9.96355	-3.27337	-0.41219	-2.94731	2.33544	-2.69351	4.55788	5.41068	-2.47532	7.65285	2.15164	8.02627	0.157214	-2.9534	3.31131	7.04315	2.59409	-0.180696
SFSWAP	5.26767	5.79429	2.71445	5.34798	5.34065	5.92186	5.51467	5.61456	4.81737	6.15775	5.25277	5.63873	5.50798	6.14329	5.37224	5.52517	6.07932	5.341	5.61158	5.6096	5.5019	5.87238	6.20623	5.97037	5.64679	5.66861	5.88798	5.46678	5.21012	5.18529	5.41143	6.00358	5.23376	5.30069	5.81531	5.94725	5.594	5.55754	5.37335	5.80369	5.72043	5.63637	5.17969	5.13631	5.57172	5.70815	5.46647	5.46841	4.72118	6.42636	5.49576	5.58692	5.63831	4.89745	5.79627	5.70352	5.58019	5.34038	4.6669	4.9571	4.9995	5.19192	5.08457	5.33615	5.95805	5.197	4.85917	4.97684	5.79408	5.29674	6.458	5.56069	5.38331	5.64731	3.9771	5.28615	5.38138	5.53327	6.3083	4.97148	5.73149	5.88986	5.28771	5.82636	6.14754	6.11643	6.08438	5.63146	5.48296	5.51782	5.71126	5.41802	5.44205	5.4364	4.83828	5.15396	5.61051	5.49368	5.18664	5.80975	4.91122	5.63231	5.80915	5.39682	5.64847	5.30967	5.40584	5.67673	5.76182	5.28879	6.09898	6.03643	4.98508	6.57607	5.6653	5.58348	5.57408	6.54608	5.17815	4.88114	5.63367
SFT2D1	3.05927	2.0164	-1.19244	0.622535	4.65424	0.72809	3.70056	1.43323	2.72545	3.19938	2.57034	3.71361	4.12664	-2.53971	2.97151	2.6022	3.64158	0.528968	3.45124	2.37942	3.02559	2.94735	2.44612	2.38198	4.31898	3.18047	2.53284	2.58367	2.67687	2.57466	2.64637	2.99301	2.77128	1.48193	2.88997	2.7469	2.34277	2.55537	2.19689	2.61182	2.94556	4.12736	3.76083	1.56319	1.92084	1.67149	2.8559	2.56291	2.26443	1.93632	2.38069	3.72823	2.20675	2.55199	2.93069	2.31342	2.89672	2.19698	2.67834	2.4352	2.54177	2.70138	3.14139	3.44382	1.63427	3.23704	2.18791	3.5637	2.16778	2.29511	-2.26651	1.65789	2.34653	2.67826	2.89909	0.271202	2.9063	1.61804	1.0229	1.71274	4.0406	2.17212	2.25209	0.684448	2.52305	0.521485	3.24376	1.97073	2.76811	1.23047	2.37407	3.26899	2.63007	1.92353	1.81838	2.8149	2.72959	2.62723	3.1286	3.28354	2.77877	2.86843	2.17144	0.75296	1.93608	2.92568	2.93533	2.85391	2.86108	3.20927	2.48608	2.88223	2.81308	2.5601	0.877058	0.446721	2.97734	2.36022	1.78398	3.00373	2.50962
SFXN1	3.84228	4.56925	5.37742	4.72535	3.61878	4.28881	4.21852	5.16504	4.03211	3.08834	4.17584	4.5126	4.65857	2.58958	3.93304	3.71866	4.82658	3.88972	4.49361	4.21359	4.56457	4.44593	3.78492	4.79959	5.00805	4.84424	2.78596	3.33149	3.26859	4.44103	2.51049	2.07547	4.67593	3.13644	3.16561	3.21529	3.94161	3.94188	2.84897	3.11139	2.74486	3.36552	4.24333	3.8623	4.46416	4.95035	4.49546	5.23247	3.88812	4.12129	4.58415	3.65228	3.8609	6.44565	4.7399	5.62132	4.66226	4.80152	5.20388	4.77742	5.05306	4.71607	5.2073	5.58641	5.34605	5.13053	5.2858	5.10758	4.37814	4.50913	4.65235	5.50205	4.40208	3.29019	4.48406	4.35866	5.15726	4.25435	3.09329	4.03467	4.40317	2.72851	2.48036	3.87883	4.39752	4.42838	4.072	3.24082	4.02591	3.72401	4.03865	5.49985	3.29389	4.82861	4.00601	3.78224	4.25933	4.2809	4.86342	4.25274	4.36373	3.69967	3.09259	4.24695	3.66914	2.98774	3.59185	4.09177	4.07468	5.35114	5.20963	3.40732	4.5631	5.26812	3.88652	4.76208	3.98911	5.32369	5.27843	4.46463	4.39879
SFXN2	1.81944	4.00957	-1.19244	3.8496	2.79666	4.47225	2.90837	2.32632	2.17796	3.13698	2.95005	1.63653	2.66491	3.61004	3.02127	3.65854	4.16546	3.88972	3.37271	3.49826	2.88299	2.96207	3.54188	3.51948	2.61116	2.71914	1.8976	1.49961	2.45786	3.77146	1.45604	1.56851	3.45354	0.427485	2.98782	2.11167	2.60929	2.65606	1.62658	3.18011	1.63296	4.86432	3.60996	3.98352	3.57452	3.67854	2.8559	4.24229	2.53236	4.37331	3.62695	2.26159	2.67032	2.42826	3.7137	4.27808	4.08576	4.26059	3.49219	3.37658	2.68438	2.46343	3.84992	2.98192	3.26773	4.51838	3.11703	3.78826	2.97033	3.40156	2.68768	3.92985	3.9155	2.56505	4.58715	3.81552	4.09533	2.30393	4.48233	2.99285	3.95571	3.57651	4.04167	4.41864	2.41202	3.07948	4.39724	4.11208	3.85926	0.682986	3.32727	4.73612	3.37351	3.20684	3.66341	2.3034	4.87905	2.82427	4.65497	4.21061	3.83322	3.04458	2.54759	4.21239	3.71531	2.25078	4.06392	3.89417	3.61027	4.96344	4.60156	3.2526	5.64169	0.762593	3.74807	4.45489	4.59349	1.62325	3.71407	3.09785	3.47881
SFXN3	2.04622	1.14646	-1.19244	2.65496	2.40073	3.69156	3.40048	1.7958	2.56499	3.28818	3.06461	4.14317	3.37118	2.66975	3.64642	3.13075	2.39992	3.25936	3.48896	4.06748	2.34412	3.46414	2.79606	1.77626	1.0262	3.26883	1.0979	2.47046	0.227564	2.92733	0.694201	1.40804	2.95972	-1.68799	-1.35795	1.51128	3.8267	1.79504	1.79164	-2.24616	0.585659	-1.15805	2.68736	2.96758	4.74816	3.87558	3.60237	2.68321	1.93512	4.44202	3.48723	3.9059	3.79172	1.85402	3.4124	3.76861	3.29726	2.70918	3.38461	4.28391	2.68438	3.80316	4.19323	3.65203	3.16905	4.14463	2.40748	3.46958	3.42802	3.5286	1.82095	3.57091	3.93942	3.39329	-0.270832	-1.31376	3.61999	2.22376	3.74536	4.03467	-1.08869	3.6796	-1.29223	2.86665	2.01609	4.34024	2.48704	3.43785	4.54833	2.81544	3.56094	3.3674	2.66213	3.8891	2.19278	2.97763	2.88363	2.12766	3.17104	2.86172	3.38576	3.10943	3.60554	3.56031	3.16957	3.3604	3.07506	3.66515	2.43577	3.17027	3.38464	2.47888	2.88614	3.21577	3.8288	3.67379	3.42164	2.22592	2.8783	2.97094	3.53978
SFXN4	1.93728	0.375938	-1.19244	3.53814	2.13466	2.92972	0.72074	3.48386	2.38441	0.280989	0.118646	-0.913665	-1.58302	-0.217779	1.99661	-4.21798	2.43347	2.42709	0.967725	-0.343044	1.97375	1.12138	1.81809	1.77626	-1.29573	1.00293	3.82683	2.34761	4.17818	2.81908	3.18187	2.07547	3.6118	4.1449	3.36086	3.67602	3.02866	3.14611	3.45255	4.44034	4.96879	3.79615	2.11313	2.57726	1.79851	1.28446	2.8559	2.18231	1.779	-3.7916	-0.810452	1.15555	-0.27564	2.66595	1.8087	2.31342	1.86167	-0.0333205	2.08576	-0.297513	-0.91766	-1.54655	2.12961	0.954439	1.10376	3.43363	0.752972	0.694281	-0.936556	3.5286	-2.26651	1.98595	1.49375	0.857234	2.0511	2.59313	3.7543	3.36126	-1.29903	-1.09461	-1.08869	2.28106	-2.87719	-0.694063	-0.646878	1.43902	3.12091	0.690618	2.33201	2.71047	-3.18052	2.64096	1.5806	2.93708	-2.9365	1.14113	0.667308	0.729108	2.1918	-0.544274	0.843864	-0.591005	0.523746	2.51849	1.48152	-0.77476	0.959581	-1.28905	0.765923	1.6243	1.19063	0.984111	-0.283783	-3.62972	2.46202	1.63115	1.29453	0.568805	-0.255552	1.57239	1.40427
SGCA	3.18372	1.78033	-1.19244	0.863543	-4.16912	4.55591	0.0533154	0.947805	2.56499	3.28818	2.74543	3.02045	3.43193	-2.53971	1.89351	2.77071	2.81071	3.66945	2.47962	2.98847	4.0838	2.1602	3.21664	0.712128	2.40471	2.22533	7.33099	6.9151	7.64022	6.19434	6.59165	7.70537	6.26686	7.01822	6.90727	7.32939	6.40041	6.89886	6.35532	6.92627	6.85992	7.11342	6.3878	1.86804	0.10761	2.62842	1.76993	1.09825	-3.35028	-3.7916	5.79737	2.75672	0.391785	-0.467905	0.0431632	2.2172	3.11085	4.61054	-0.191077	5.27502	0.798547	-4.71648	2.12961	-4.33096	1.90346	5.89889	0.246012	1.6377	2.41394	-4.4993	3.92331	2.81755	2.58753	1.5942	4.85845	5.42771	-1.73756	3.86266	-1.29903	1.71274	-1.08869	2.80348	1.21027	2.59872	2.41202	0.810992	-0.0490171	2.52712	2.99944	7.38875	0.278908	3.00935	1.70893	3.69546	-2.9365	-0.44383	5.913	-2.73032	5.15527	-2.8662	5.16154	0.508531	-1.79818	1.80027	-0.466017	-1.26019	0.222616	0.295912	-0.37158	6.24489	2.55678	-2.47532	5.14992	2.4788	4.43003	1.51085	0.506031	1.26068	2.12911	1.38598	4.34287
SGCB	6.45591	5.19236	6.20844	5.63478	6.75346	6.8113	6.47266	7.1297	6.59126	6.01326	5.93958	5.29857	6.13352	6.10775	6.24453	6.39949	5.80591	6.27166	5.92536	6.55177	5.63579	5.90322	5.8796	6.16858	5.62314	5.57351	7.83937	8.24216	8.30889	7.27936	7.37582	8.57266	7.53854	8.00026	7.59139	8.25795	8.01273	7.59871	7.53274	8.3341	7.86798	7.56647	7.46441	5.9474	6.26777	6.48991	6.25784	5.80533	6.43925	5.35561	6.96434	6.29458	5.68266	6.29143	7.2662	6.15038	6.64088	6.6467	6.1239	6.34209	6.13452	6.64053	6.20309	6.02108	6.05795	5.29129	6.20876	6.44711	6.33957	6.29755	6.51812	6.7713	5.90845	5.84819	6.59953	6.61105	6.39687	6.41415	6.16857	5.87117	6.51864	5.05812	6.36836	5.70169	6.29564	5.79035	4.80896	6.00738	5.61087	7.20534	5.88826	6.32924	5.59105	6.23864	6.54125	6.37635	5.90403	6.58935	5.91738	6.55796	6.48942	7.2482	5.78928	5.46445	6.01434	6.71824	6.34501	6.42748	6.27516	6.33139	6.67664	6.15039	6.61909	6.91621	6.46676	6.99991	6.21903	7.21155	6.92877	6.90846	5.13136
SGCD	3.29828	1.14646	-1.19244	1.68667	3.75569	4.23905	3.27874	3.67027	4.54361	2.53195	3.44904	3.12447	2.04147	4.1185	2.75333	1.66466	2.81071	2.19882	3.10766	3.26576	2.76595	3.21654	2.60658	4.09819	1.0262	3.21053	5.84883	5.45938	6.49435	4.76661	5.84483	6.6582	6.12965	4.84079	5.69008	5.51997	4.77728	5.13162	5.3067	5.72539	5.20625	5.47131	5.16431	4.07564	4.8128	4.36101	4.71511	3.32476	4.14956	4.29055	4.18654	5.07219	-2.77814	3.86202	3.87098	3.76861	4.47397	4.54701	4.36115	3.60938	3.55111	5.62226	4.77252	3.26149	4.56319	4.9105	4.42015	3.68034	3.45576	4.15533	3.09104	1.65789	4.82641	3.17916	2.89909	4.41416	2.16933	3.72383	2.40141	4.57781	4.9774	3.06955	3.56575	3.55386	3.12571	2.70911	-2.37095	3.37512	3.85926	5.22572	-3.18052	4.5807	4.71276	5.01259	-2.9365	0.449255	4.03106	-0.408395	3.8307	-0.544274	4.82786	1.55584	-0.21322	4.72259	-1.68841	1.54717	-0.625381	0.295912	-0.37158	1.50401	4.80801	-2.47532	4.8637	3.60868	4.17602	3.55714	-2.9534	1.62325	5.47841	5.16099	3.27874
SGCE	3.40441	2.79627	4.95731	2.29239	3.68263	4.23905	3.16552	3.91128	3.83507	2.67056	2.77265	3.49815	2.61338	3.48266	4.48735	4.00602	3.99615	4.08076	2.9543	4.75849	3.94712	3.10157	1.72789	2.5381	3.65847	2.49326	2.7524	4.01562	3.687	3.56352	3.63824	3.69562	4.05926	2.60969	2.785	2.53436	4.2286	3.29927	2.99157	0.561198	1.88822	1.64931	3.38946	3.83913	4.30251	4.34336	5.02715	3.22257	3.72653	4.62203	5.52464	5.10421	0.391785	5.07298	4.49822	3.80216	2.94216	4.28305	4.52211	4.04548	3.6059	4.30311	4.38375	3.82385	4.18807	5.32636	3.64914	3.10237	3.42802	4.79761	3.15975	2.29313	3.52042	3.84516	4.37302	-1.31376	2.51037	4.86926	0.28593	3.29771	2.81821	3.91755	4.28268	2.41027	1.85562	4.49111	1.53595	3.90563	3.67082	3.64076	-3.18052	4.68615	5.20146	4.62606	-2.9365	0.449255	2.41274	-2.73032	3.17104	-2.8662	3.91627	-3.39836	-3.38315	4.99073	-3.27337	-1.99715	-2.94731	-2.87401	0.765923	1.93464	4.91111	-2.47532	3.57971	4.6039	3.97786	-3.01271	-2.9534	4.65627	5.08628	5.59139	3.32566
SGCG	4.17774	1.04336	4.47999	2.94446	3.89157	4.51469	2.19467	5.52069	4.4548	1.36505	0.98538	2.81814	3.46138	-2.53971	1.78248	3.23323	3.26665	2.27899	-0.979807	2.31992	2.10805	1.48977	-0.904379	-2.7473	1.0262	0.517506	5.65363	4.97987	6.09127	3.97014	5.32799	5.82441	4.98164	4.88186	4.87086	4.45795	4.39915	5.96333	4.44637	4.87278	4.62714	5.47131	4.55791	-0.939314	-5.02167	-1.19358	-0.893039	-0.375685	-3.35028	-3.7916	-4.71734	0.3173	-0.903671	-3.63783	-3.86373	1.75154	0.0184002	0.789802	-3.89152	-4.38498	-3.72502	1.97002	2.22124	-2.746	-0.481204	-2.27603	-4.00192	-3.00616	-3.25848	-4.4993	0.540843	-3.8967	-0.484874	4.13025	5.61181	3.54422	5.20496	4.81557	3.55895	4.5201	5.1781	2.56578	4.32248	2.65643	2.97761	-2.64844	-0.0490171	2.52712	3.454	5.26332	1.21179	-3.1404	-3.84566	-3.80439	-2.9365	-3.25118	-3.42015	-1.14536	-2.93748	-2.8662	-0.0736739	-1.07643	-1.79818	-3.15393	1.11895	-3.58211	1.14015	-2.87401	-2.69351	-3.01955	-1.53184	2.47888	-3.45371	-3.62972	3.8288	0.687729	-0.146046	-3.13164	-1.84051	2.45873	-3.64013
SGCZ	2.74059	-0.252093	-1.19244	-2.8369	-4.16912	1.86559	-0.864222	-1.37412	2.38441	-1.55551	2.6311	-0.551095	2.8093	0.919724	-2.86138	0.736217	1.27593	1.82442	-0.327731	2.43657	-1.79884	-1.49006	-0.418952	-1.16234	1.8742	-3.38938	-3.65699	-3.14425	-3.47288	0.944608	-0.36993	-2.67942	-2.65499	-3.27295	-2.94292	0.805006	-3.76575	0.572648	0.282622	-2.24616	-3.32123	-1.15805	-3.37873	3.92968	0.759686	4.31647	4.59881	3.53121	-3.35028	-3.7916	3.74618	3.0211	-1.55575	3.13035	3.1697	4.61661	5.24609	0.17313	2.13085	2.55754	0.362448	0.23772	3.2101	2.2082	1.90346	2.58195	3.27421	2.97112	4.0544	-4.4993	2.86277	-3.8967	1.83705	-3.04966	-0.270832	-1.31376	2.51037	0.2644	-1.29903	-1.09461	2.08124	-1.17838	-2.87719	1.62786	0.938084	-2.64844	0.79898	1.34269	2.33201	-3.01745	2.60084	-3.1404	-3.84566	-0.103949	-2.9365	-3.25118	-0.6128	-2.73032	-2.93748	-2.8662	-3.2436	2.71016	2.17144	2.91216	-0.466017	-3.58211	-1.36235	2.68058	0.113846	1.73534	-3.85377	-2.47532	2.42893	3.90166	-0.563515	1.94149	2.87949	4.65627	-3.42548	0.775924	2.33715
SGIP1	4.73653	3.20734	2.89502	4.66295	3.9857	4.63498	5.02925	4.8547	3.23241	3.48888	4.27436	4.46385	4.48307	2.50469	6.0545	4.96442	4.51017	4.94605	5.55935	5.71151	5.29216	3.25291	3.54188	3.76049	3.34813	3.52948	4.21953	4.01562	3.64607	3.54098	3.90535	4.53975	4.67593	4.09337	5.096	4.11932	3.98244	4.48867	4.85365	3.90359	3.24862	6.15484	4.99196	4.53101	4.7905	5.64832	3.97596	4.851	4.62126	4.77446	3.95154	5.30495	2.26625	4.16307	2.11355	2.4885	3.18833	5.82275	4.89312	6.75905	4.07588	4.67369	5.63141	3.91221	4.06997	2.85325	4.30642	4.67332	2.80761	5.91749	5.49504	1.88466	2.50448	5.91324	4.25273	4.56888	5.57533	3.11684	3.74536	4.92776	3.86551	5.49122	5.50218	5.3194	4.39752	5.59473	4.52387	5.19615	4.84446	4.89544	2.65237	3.62779	4.89917	4.73089	2.01769	1.95827	1.7893	1.66199	2.01671	3.54319	2.11395	1.55584	1.26071	5.58416	2.28122	3.4947	1.30062	2.90735	1.69881	2.10973	2.94065	0.694605	2.27421	2.87807	5.36045	1.84527	0.95349	2.93445	3.56321	3.12791	3.3711
SGK1	5.42725	4.92147	5.81879	5.73675	5.49444	5.66355	4.87575	5.06882	6.2913	5.41027	5.62177	6.9716	6.22219	5.18139	6.41707	5.67532	5.11206	5.02954	6.87194	4.7752	5.94935	5.08317	5.54518	6.63856	6.58079	6.53394	6.65476	6.50501	7.60594	6.61703	6.46181	6.92976	5.2092	6.01937	7.43104	6.3103	7.41974	6.22882	7.08103	6.44384	6.81448	6.96608	6.50239	5.54719	4.09467	5.66617	5.746	5.38217	5.04632	5.22799	5.04255	5.52439	3.68675	5.12039	5.00972	5.41992	5.66395	4.83229	5.1986	3.95041	4.53708	4.01484	4.75729	4.51766	5.12695	4.56946	4.87767	5.27461	6.0657	4.72228	4.30334	5.85986	4.32551	5.50876	4.68336	5.96236	5.50085	5.15517	4.96775	6.27171	3.55517	4.97137	4.85752	6.06349	5.16904	6.3767	6.37389	3.71615	5.62826	7.61463	2.65237	6.94042	4.83733	5.57282	3.47289	3.22455	2.60221	3.57346	3.0398	3.19989	5.94869	2.94149	3.02625	5.52203	3.23442	3.91773	3.28151	3.35481	3.81429	4.18012	2.68539	5.04038	4.281	3.46831	7.07725	3.05338	3.7331	3.43822	4.04213	4.28955	3.20536
SGMS1	5.74261	4.8921	5.1826	5.48052	5.84071	5.70078	5.50695	6.43966	6.55967	5.9329	5.72641	5.83931	5.94316	6.04149	7.14285	5.85214	6.02533	6.04968	6.29897	6.34719	6.7208	6.11727	6.78352	6.60364	6.68727	6.41958	6.21492	7.06399	6.84114	7.04314	5.74618	6.91117	6.52741	6.02854	6.43863	6.65905	6.30168	5.60029	6.41349	7.03229	5.99392	6.19068	6.13894	5.98748	5.78326	5.9634	5.62178	6.34161	6.70635	5.78394	6.03001	5.65985	6.25069	6.85101	6.1433	6.74939	6.06151	5.45359	5.46383	5.52041	6.19534	6.82607	6.08914	5.67326	5.618	5.13053	6.22088	5.82356	5.56488	5.31928	6.09543	5.84646	4.64925	5.72183	5.22102	6.35158	6.07622	5.96175	5.93937	6.06526	5.10114	5.42747	5.51082	5.78814	5.29954	6.30284	5.68975	5.80808	5.40442	6.12975	6.13463	6.55483	5.38556	5.91842	5.42544	6.12603	6.48222	5.35183	6.60748	5.85147	4.82786	5.13692	5.98972	5.24267	5.43743	5.97822	5.41463	6.53325	6.05804	6.41299	5.56198	5.71944	5.57696	5.52762	4.78395	5.32268	5.19126	5.84278	4.45104	4.88114	5.59589
SGMS2	2.77265	2.4783	3.93684	3.79246	3.16179	3.26414	2.93164	5.06882	4.14995	3.83189	3.515	3.02045	3.51852	-2.53971	3.58157	3.74202	3.84228	4.38242	3.03302	3.75569	3.71423	3.35683	3.37361	3.36122	3.45916	3.08635	2.27375	2.47046	1.48132	3.26654	2.85714	1.84414	2.95972	1.11936	2.61167	1.98334	2.38399	1.85276	2.46483	0.0757708	0.585659	1.64931	1.97883	4.03542	2.21673	4.70297	3.1562	3.32476	3.705	3.05389	3.28828	4.14635	3.08811	2.80511	2.67543	4.27808	3.91393	3.98734	4.31305	3.92336	3.3518	1.5873	3.8062	2.48922	3.94133	3.25795	2.91695	4.09187	4.34885	1.87574	1.19292	0.495622	2.79399	1.19827	2.0511	0.271202	1.72187	1.3424	2.1604	3.15332	2.08124	2.60822	3.59854	1.62786	2.01609	2.84341	3.7788	4.48318	2.76811	1.93674	2.31133	3.95763	3.57219	3.1614	1.81838	2.7261	3.29409	-0.408395	2.79044	3.11108	1.61438	-0.228435	0.864782	3.14985	0.633519	1.46228	1.91067	2.85391	3.45624	3.00282	3.64608	1.22512	0.0057233	3.19045	3.31563	3.55714	1.13406	2.64972	2.91437	2.93739	2.4684
SGOL1	-0.92779	3.00272	-1.19244	2.29239	-4.16912	0.72809	2.73404	-1.37412	-1.52248	0.922535	1.64589	2.06034	-3.16798	3.34294	0.30855	1.06742	0.514091	-2.93046	1.07082	-0.549495	0.864126	2.25888	2.19996	2.5381	3.09659	2.63298	-2.07202	1.10368	0.227564	-1.86275	1.12483	-2.67942	-2.65499	0.427485	-2.94292	-1.85796	-3.76575	-3.81967	-1.09589	-2.24616	-3.32123	-1.15805	1.47925	-4.10924	3.66832	1.20852	0.98143	-3.54561	4.56261	0.600721	-0.469415	-1.91974	1.46979	2.93203	4.17519	1.26611	1.3572	3.16106	2.03922	1.91881	2.65002	2.12901	4.12368	1.97282	0.992727	4.1997	1.48994	-0.68423	-0.936556	4.15533	-2.26651	3.30298	3.56209	-0.727729	-0.270832	-1.31376	1.96288	-1.32056	-1.29903	-1.09461	-1.08869	-0.69295	1.37073	-3.01599	2.89744	-2.64844	2.67345	0.690618	0.56648	0.441977	0.90694	2.74225	2.13162	-3.80439	1.70735	3.15821	0.667308	1.91353	1.31044	1.38172	-1.65864	1.55584	3.3311	-3.15393	0.814091	1.17277	0.75313	0.826426	2.66404	1.73534	3.47715	0.984111	2.21872	4.65105	2.0554	3.39668	0.216524	5.09237	1.21838	3.62603	0.0603119
SGOL2	4.54563	5.74175	-1.19244	6.20476	4.50683	5.46144	4.55457	4.60316	5.07744	4.98807	4.11333	5.20676	3.97157	3.48266	5.17754	3.41865	4.41259	4.9704	5.18725	4.30081	4.35091	5.28107	5.24537	4.7203	3.91373	5.34193	2.68286	3.48511	3.53835	3.7907	1.52819	2.07547	4.08648	4.60356	4.25676	2.7859	3.54713	3.80238	3.659	3.18011	3.1545	3.08988	4.2579	4.62885	5.75229	5.08917	5.08932	4.71649	7.06651	5.48685	5.19704	4.35771	6.24515	5.50937	6.19832	5.16012	5.38832	4.85495	6.23905	5.30677	5.38089	5.1585	5.19605	5.51296	5.50622	6.30768	5.24838	5.21784	5.14666	5.10618	4.3334	6.51588	5.66008	5.05363	5.34388	3.54422	4.97669	4.27438	4.42889	4.68675	2.99878	4.87907	4.04167	4.70511	4.68702	4.34024	4.00409	3.90563	4.75235	2.86519	5.91487	5.29006	5.59935	4.98025	6.08309	5.43881	6.12867	6.39638	6.70817	5.62965	4.63292	6.68778	6.54315	5.23409	6.18811	5.91972	6.26458	5.64562	6.75976	5.90229	6.59435	6.47596	6.15916	5.47094	3.90525	6.76043	5.77111	6.29253	5.65933	7.08355	5.10471
SGPL1	5.39671	5.81791	5.11134	5.65094	5.17295	5.46144	5.42323	4.89266	4.40826	6.06654	5.13709	5.82008	5.56334	6.72942	5.45561	5.50141	5.43554	5.25441	5.94585	4.52155	5.39428	5.70525	6.12463	6.63424	5.88418	5.77803	4.42516	4.69496	4.46376	4.99937	4.04716	2.36498	4.42183	3.03083	4.26079	3.71695	4.23987	4.70781	4.83485	3.03924	3.1545	5.69832	4.2286	5.94459	6.3744	5.66262	6.10069	7.24962	7.2262	6.24045	6.75179	5.88669	4.91535	6.81235	4.92091	7.6107	6.69995	5.4983	6.79935	5.67437	6.41069	6.27292	7.7692	6.31919	6.57408	5.98606	7.02806	6.83776	6.32323	5.8372	7.37915	6.19738	6.43259	5.57605	5.34388	4.4676	5.05686	5.41189	4.19282	5.24524	5.56953	5.98954	4.89759	5.20702	3.91791	5.19076	6.48392	4.80213	4.6875	4.36625	3.95903	5.7453	5.74866	5.50167	5.59097	4.67363	5.6215	4.89173	4.79722	4.42842	5.3376	4.37643	4.19474	6.37766	3.9263	5.02151	4.27186	3.63378	4.85339	5.73199	5.20423	3.89972	4.77991	5.3843	5.3261	5.36667	4.66973	6.00536	4.23986	5.07103	6.19434
SGPP1	5.51988	3.9251	6.40002	4.95101	5.08118	4.7812	4.92875	6.04373	6.30407	4.82448	4.95896	5.24765	5.3673	1.16073	5.82162	4.99877	5.45201	5.16229	5.43442	5.43832	5.43318	4.78089	5.46369	5.35598	5.92344	5.0577	5.71152	5.87534	6.4295	6.28531	5.15648	5.54458	5.40571	5.19057	5.86121	5.54292	4.69777	5.50451	5.11746	6.13322	6.3063	5.41181	5.75826	5.44343	5.11147	5.18641	5.11446	5.30926	5.76606	4.31169	5.17292	4.46026	5.57501	4.92059	5.63013	5.44137	5.06793	4.76209	4.84658	4.87947	4.99266	5.29055	5.73609	4.93816	5.55099	4.49215	5.81986	5.52912	5.94364	4.6428	6.15555	3.39793	3.82427	5.00743	4.85845	5.84611	5.91349	5.32809	4.48233	5.77575	5.28635	4.37621	4.94935	5.17877	4.68702	4.43815	4.78893	4.75363	4.45572	4.87129	5.10025	5.66911	4.34551	5.17575	4.32088	5.66292	2.81653	5.67482	2.56325	5.92777	5.27604	5.58178	5.41452	4.65985	5.38126	6.2204	5.17681	5.10898	6.56019	3.49552	4.65006	6.45837	3.86463	4.91331	4.51787	5.81066	4.82139	4.75711	5.73691	5.24239	5.04772
SGSH	3.48402	3.6372	-1.19244	5.35786	3.21458	3.96075	2.50501	3.26973	3.12138	3.51365	3.37991	4.06688	4.3634	4.89492	4.41475	3.99634	1.96781	4.93372	3.69665	4.54123	3.92908	3.11481	4.12242	2.98062	3.83356	3.68743	3.21338	4.03566	2.83091	3.29376	2.74049	1.84414	2.38941	2.28163	2.61167	3.12693	3.98244	2.97475	2.46483	0.0757708	1.20233	3.23427	1.75056	4.9159	4.77437	3.57649	5.13916	5.61678	4.63271	4.99957	4.99174	4.73847	2.94978	4.73286	4.06109	4.84304	4.9726	3.59716	4.2326	3.56339	3.7262	4.44591	4.24872	4.25024	4.72825	3.97821	5.12994	5.0653	4.44888	3.81811	1.64038	4.18545	4.92152	4.15002	4.58715	3.2098	1.96288	4.56208	2.60786	2.60583	3.55517	4.12175	3.05354	3.00638	3.38287	2.70911	3.69514	3.49797	4.12719	2.91328	3.41939	4.27746	4.35891	4.49482	3.77774	4.21642	4.85131	3.80884	3.43755	3.11108	4.12272	3.98534	4.01773	3.41592	4.22647	3.94927	4.34731	5.07435	3.41502	4.55788	4.20693	3.07927	4.8637	4.31864	4.56577	4.24468	4.35948	4.4757	4.05834	3.47051	4.56444
SGSM2	5.60693	6.43949	-1.19244	7.08346	4.74077	5.60583	5.11253	5.47137	6.06998	5.92369	6.40078	4.70087	5.00695	6.086	5.92326	5.37261	5.48438	5.62028	5.33437	5.12712	6.22168	5.97574	5.70738	5.45727	5.59909	5.61343	5.15359	5.03068	4.52148	4.36607	4.88832	4.41861	5.62578	4.19465	4.75057	5.15327	4.68957	4.64386	5.39916	4.35376	4.82343	3.36552	4.93869	5.85221	5.60129	5.26819	5.357	5.91587	5.75562	5.44919	4.38857	5.38534	5.92334	5.05217	6.36912	5.74724	5.56211	5.77601	5.97422	5.65257	5.80051	4.73267	5.003	5.37121	5.49098	5.06085	5.6183	5.22746	5.78864	4.90797	5.48168	4.91388	6.22127	5.78639	4.25273	6.12087	4.60229	5.48249	5.66675	5.75088	5.70573	5.96934	5.83361	5.81373	6.40115	5.67799	5.63468	5.53431	5.23324	4.77045	5.43786	3.00935	6.05973	5.65709	5.7674	5.63451	4.74237	5.97358	4.68457	6.07338	5.59875	5.64876	5.64199	6.06766	5.87244	5.6539	5.96857	6.15665	6.29801	4.72864	5.61994	5.72925	5.02607	5.37309	6.20845	5.3047	6.2969	5.51582	5.39789	5.84315	5.18959
SGSM3	2.19559	4.752	1.97748	-1.25193	2.33867	3.76371	4.26506	3.38076	2.86984	4.45412	4.57422	3.53637	4.5115	4.55832	3.85287	3.90614	4.55658	2.90243	3.9202	4.48138	3.79611	3.91367	4.14002	4.51008	3.22783	4.57062	3.35424	3.15953	2.71695	3.90102	2.88488	1.84414	3.12637	4.07577	3.03436	3.888	4.34799	3.12285	3.54797	3.5352	3.57359	0.426917	4.40918	3.62547	3.52136	3.48288	2.65128	3.73051	2.37764	2.7162	3.34335	3.6172	4.46662	3.90906	4.02502	4.34791	3.65204	3.64994	4.68968	3.50377	3.96847	2.92015	4.15887	4.59681	3.11706	4.30391	4.08023	4.37755	4.44888	2.95191	4.03727	4.19606	4.23179	4.69854	2.89909	2.7737	2.65476	4.06026	1.50832	3.15332	3.55517	4.16503	4.59041	3.45974	3.60105	2.48084	3.5117	4.51262	2.63687	3.09107	3.89629	2.21715	4.36866	4.41961	4.26317	4.45617	2.9197	3.86959	3.88269	3.28354	3.65122	3.49646	4.31034	3.28901	3.82466	4.01034	3.35647	3.69584	3.37258	3.63866	3.96001	3.01653	4.52929	4.48402	3.68441	3.55714	3.61646	4.41526	3.56321	4.07489	5.10471
SGTA	3.98595	4.34917	-1.19244	4.75556	3.84769	4.7812	3.6169	3.01819	3.90379	4.49822	4.38433	4.38227	3.8207	4.57923	3.20471	3.91645	4.00734	4.24945	4.33696	5.01451	4.23825	3.93621	4.90812	4.02088	4.25886	4.3854	5.48512	5.48146	6.27364	4.61299	5.12192	6.00358	5.26983	5.55041	5.41023	5.67861	5.23706	5.07211	5.02927	5.43332	6.35296	5.41181	4.53416	4.24391	5.09856	4.25173	4.46451	4.04685	4.73187	4.57035	4.1805	4.03778	4.35457	3.74587	4.5916	3.46775	3.80745	4.78588	3.88327	4.45107	4.39911	4.69927	5.16177	4.85143	4.29724	5.99543	4.59427	3.5637	4.09024	4.28533	4.03727	5.00115	5.63833	4.15002	2.89909	4.51913	3.87715	3.203	4.6317	4.11484	4.79396	4.19318	4.78814	4.69137	4.30732	4.14598	4.10479	3.90563	3.7364	5.61554	3.68984	3.77847	4.70509	5.13519	5.21831	4.60056	4.51648	4.46935	4.0512	4.72625	5.12709	4.90085	4.48104	3.8573	5.30028	4.95316	4.76005	4.81947	4.58262	4.41508	5.24163	4.90838	4.67041	5.8561	4.35023	4.10623	5.1073	5.85989	5.07835	5.38908	4.64989
SGTB	3.44476	3.02994	-1.19244	3.39192	2.70124	2.79848	3.31458	4.18047	4.4548	3.27376	3.26959	3.59186	3.17187	-2.53971	4.85972	3.97678	3.8914	3.21928	3.03302	3.79991	3.89232	3.71071	3.04048	2.5381	3.56225	3.11841	2.91287	3.1956	1.95339	1.59668	2.74049	2.07547	3.07293	3.32696	1.81197	1.08064	2.67719	2.89458	2.00845	2.9633	2.17062	4.7246	2.88806	4.2959	3.74982	3.70642	4.60592	3.82071	4.59808	2.54825	4.399	3.98371	3.99004	2.99153	4.13063	4.22959	3.93656	3.42611	3.36587	4.45737	3.89704	3.71398	4.08761	3.95906	3.66175	2.88047	3.96963	4.02726	4.22533	3.77216	2.77788	2.87149	4.11766	3.63684	1.31413	1.00817	1.0698	2.37988	2.9489	4.63331	2.81821	3.15791	3.99317	2.47586	3.44058	2.77782	3.12091	1.97073	4.22183	2.95983	4.74429	3.45952	3.29389	3.47174	3.83168	3.15821	3.61327	4.6184	4.18146	3.84804	4.20761	4.66234	4.48104	3.53257	3.90654	3.3604	3.87287	4.0208	4.22535	2.86309	3.58086	3.86453	2.32765	3.31279	3.59491	5.3047	4.22651	3.63655	4.70895	3.60481	3.81108
SH2B1	4.24785	5.14956	2.508	5.94118	3.68263	4.70994	4.18017	4.24059	5.13573	4.86835	4.80926	4.1555	4.10814	3.43757	5.36263	3.84272	4.08329	4.61643	4.82386	4.71296	4.11604	5.33861	4.90812	4.52882	4.8941	5.25807	4.56702	4.71994	4.94919	4.69695	4.34556	5.05529	4.21538	4.8717	5.45369	5.28159	4.17088	4.4235	5.08601	4.89339	5.26748	3.79615	4.70342	4.35428	4.35119	4.5187	4.01919	4.91791	5.02909	5.10019	4.09964	4.08989	4.3269	4.63363	3.92418	4.79385	5.38009	4.99075	4.52211	4.16577	4.62813	4.40506	4.84633	4.63193	4.89962	3.99076	3.57551	4.52522	4.88617	5.22009	5.38454	5.05459	5.19419	5.75447	5.01457	5.96236	4.49126	5.46516	5.00475	2.99285	5.14013	5.56309	4.75943	5.3194	5.58194	5.43371	4.16821	5.5486	5.69576	4.87129	4.28708	4.55309	4.952	5.52429	4.91525	5.6406	5.24873	5.22968	4.65497	5.15061	5.00907	4.98102	4.65577	5.19037	5.24626	4.17944	4.74618	5.0025	4.80634	5.19477	5.27294	5.10211	5.03413	5.53267	5.24752	4.74884	5.11806	5.19479	5.41057	4.87229	5.69749
SH2B2	4.07864	2.51729	-1.19244	3.50295	3.9653	4.38344	3.27874	3.38076	4.14995	2.64836	3.63851	1.83357	2.25828	4.97599	3.76798	3.60857	3.77843	3.40939	3.57916	3.00745	3.33044	3.93621	3.21664	2.5381	2.79174	3.05356	2.64679	3.82154	3.64607	2.28021	3.44676	3.20323	3.36738	3.44129	1.4494	2.86086	2.8636	3.54665	3.21154	3.36855	3.64455	2.74885	4.42217	2.3337	3.44185	1.49091	1.7184	3.02425	-3.35028	3.64303	3.60007	2.58579	3.34426	3.28103	2.70613	2.91381	3.59627	2.19698	3.68591	3.59802	4.26934	4.89639	2.46566	3.29109	3.60626	2.28875	2.14783	2.97112	1.38537	3.3399	3.84201	2.21183	3.45557	3.55026	6.78445	3.97164	3.61999	4.35186	4.05852	4.19079	2.99878	4.15075	5.27762	3.92652	3.6508	4.58996	3.81888	3.71615	3.10253	2.76391	1.0674	3.3674	2.26286	2.93708	4.4472	3.56899	1.43783	2.02456	-0.13013	3.32362	3.67526	3.01103	2.63922	4.26392	3.03041	2.68467	2.18197	4.11467	3.64634	2.53504	3.42236	4.03247	3.2045	4.07763	3.64036	3.90615	3.45599	3.40752	2.64061	2.67774	4.10807
SH2B3	6.61026	4.81595	6.52866	6.38952	6.21997	6.30703	5.78763	5.95679	6.60164	5.46844	5.99841	5.65619	5.7716	5.03772	6.52879	6.05232	5.37639	6.52281	5.73836	6.45137	6.61761	5.83687	5.52524	5.54272	6.68727	6.53987	5.77137	5.91915	4.49867	5.49187	4.94213	4.08877	5.32801	6.52308	5.97892	5.3868	5.54031	4.58547	6.36845	5.1717	5.59465	5.03178	5.72194	6.09899	6.83514	6.07721	5.79035	6.44733	6.81085	7.24664	6.65933	5.67698	5.74934	7.02662	6.72779	6.287	6.63398	6.39423	6.56278	7.47417	7.3323	7.53589	6.6387	7.35159	7.2399	6.51296	6.47078	7.10628	7.01181	7.55835	7.42174	7.92866	6.57296	6.63509	5.79526	7.12503	6.65046	6.54775	6.01385	5.77575	5.92254	6.44952	7.12421	7.0325	6.18179	7.21109	6.43963	7.03555	6.30525	5.37915	5.61064	7.52937	6.7118	6.77963	5.67452	5.30724	5.94835	5.54114	5.66614	6.34569	7.03833	5.60445	5.28574	6.56888	5.02584	6.3966	5.7635	5.98085	5.79433	6.25424	4.65799	5.38887	6.56449	5.16144	6.35194	5.2865	6.37527	4.98211	6.38991	4.53362	7.4898
SH2D3C	4.3147	3.75608	3.66554	4.45772	4.71657	4.02087	2.47365	3.38076	0.799451	2.17629	3.65324	4.58732	3.49023	5.02253	2.18302	4.06279	3.65587	3.04682	3.93394	4.69551	3.38438	3.34564	3.07747	2.5381	3.98968	3.99432	3.76087	3.54225	4.58782	4.69695	4.07151	2.07547	4.28753	4.68705	4.23699	3.32526	4.34799	3.71171	4.12908	3.11139	4.70667	2.74885	4.31476	2.2658	2.83008	1.72698	2.87955	4.31858	3.05911	4.31169	3.54475	2.26159	2.91302	4.05566	2.54566	3.54905	2.12076	4.66284	1.39389	5.12875	3.77483	1.97002	0.722434	4.21978	3.7835	3.21582	2.18791	3.83933	3.39973	2.75809	4.93316	4.72169	0.38186	4.29907	4.68336	4.66352	3.30684	4.86926	1.87089	5.38112	5.32071	5.05044	4.19962	4.7322	4.30732	4.75244	3.65142	4.2583	5.11492	4.93091	2.928	2.92569	3.79096	2.38544	3.17202	0.836278	2.51058	3.29204	3.17104	4.00416	3.85443	2.53238	2.80668	3.83475	2.50799	3.96478	2.83405	4.52687	1.95035	2.81334	1.76094	2.56907	3.41666	2.5601	2.85795	2.47914	2.53845	2.07782	4.60243	0.61546	3.59828
