## Supplementary Data Canine Samples for "Multiomic profiling of human and canine soft-tissue sarcomas reveals extensive molecular homology across species and identifies clinically relevant subgroups" (part 10 of 27)

### Sheet: log2_RNA_data (continued)
ID	AT_cF01	AT_cF02	AT_cF06	AT_cF07	AT_cF09	AT_cF17	AT_cF19	AT_cF29	AT_cF30	CT_cF01	CT_cF02	CT_cF04	CT_cF05	CT_cF06	CT_cF07	CT_cF09	CT_cF10	CT_cF12	CT_cF17	CT_cF19	CT_cF20	CT_cF21	CT_cF22	CT_cF25	CT_cF28	CT_cF29	SM_cF01	SM_cF02	SM_cF04	SM_cF05	SM_cF09	SM_cF10	SM_cF11	SM_cF12	SM_cF13	SM_cF14	SM_cF15	SM_cF17	SM_cF18	SM_cF26	SM_cF27	SM_cF28	SM_cF29	T_cF01	T_cF02	T_cF03	T_cF04	T_cF05	T_cF06	T_cF07	T_cF08	T_cF09	T_cF10	T_cF11	T_cF12	T_cF13	T_cF14	T_cF15	T_cF16	T_cF17	T_cF18	T_cF19	T_cF20	T_cF21	T_cF22	T_cF23	T_cF24	T_cF25	T_cF26	T_cF27	T_cF28	T_cF29	T_cF30	AT_cM03	AT_cM05	AT_cM11	AT_cM12	AT_cM13	AT_cM17	AT_cM19	AT_cM30	CT_cM03	CT_cM05	CT_cM07	CT_cM16	CT_cM18	CT_cM19	CT_cM26	CT_cM30	SM_cM25	T_cM01	T_cM02	T_cM03	T_cM04	T_cM05	T_cM06	T_cM07	T_cM08	T_cM09	T_cM10	T_cM11	T_cM12	T_cM13	T_cM14	T_cM15	T_cM16	T_cM17	T_cM18	T_cM19	T_cM20	T_cM21	T_cM22	T_cM23	T_cM24	T_cM25	T_cM26	T_cM27	T_cM28	T_cM29	T_cM30	T_cM31
SH2D4A	3.69948	5.59454	4.53548	5.15746	4.80529	4.7812	4.52427	4.89266	4.85256	4.56491	4.46998	4.4031	4.73289	3.56882	5.27305	4.52011	4.74207	4.38242	4.97771	4.04927	4.37775	5.23028	5.20415	4.75254	3.45916	4.74504	3.26188	5.07007	4.83546	3.1522	4.11901	4.95721	2.77128	2.0846	4.64954	4.16441	4.086	4.20824	3.82059	4.3832	4.82343	3.08988	3.03066	2.63223	3.15325	2.4748	2.8559	2.72118	-3.35028	-3.7916	4.57957	2.95239	2.89429	0.754487	1.49382	2.4885	3.29726	2.33233	-3.89152	2.02442	2.65002	3.00462	3.45626	2.48922	-1.3292	-0.160554	2.56794	2.35139	3.53593	3.26225	3.51485	-0.726771	3.59257	3.74476	-0.270832	5.06128	3.39173	3.32329	4.31568	-1.09461	5.62556	4.7237	3.18889	4.12356	3.44058	0.158915	4.3433	4.03301	5.09004	2.3401	2.96922	2.47431	-1.03831	6.06134	2.89639	2.77118	2.36121	1.79324	1.58608	-2.8662	3.60189	2.83046	4.31034	0.933532	1.68082	1.54717	3.46208	-0.0666585	3.18913	2.40671	0.79009	3.01653	1.50049	3.35896	3.88652	3.09581	1.13406	2.59629	0.966841	1.48219	4.79866
SH3BGRL	3.84228	1.9609	3.33112	-2.8369	4.18402	3.26414	3.4657	3.01819	3.52192	2.48262	2.68939	4.00008	3.17187	0.919724	3.54802	3.40407	2.90939	3.78378	2.40266	3.13377	1.5704	2.49989	2.50161	3.79186	2.79174	2.49326	1.8976	1.98504	2.54949	1.90984	2.51049	1.7129	2.203	-0.10303	0.757522	0.949396	2.64364	2.62327	1.93973	2.00177	0.585659	1.16388	2.17586	3.20364	3.21195	3.41691	4.10194	3.44308	4.1811	4.52582	4.36214	4.68017	3.22935	3.98422	3.93717	2.11411	3.20706	4.55626	3.14191	4.51891	3.58787	3.38681	1.92679	3.36252	3.19436	2.2051	3.03151	3.01621	2.7188	1.87574	2.37734	2.84477	1.61749	3.63684	4.37302	3.3301	2.9063	5.19776	3.22453	3.85958	4.0406	2.52206	3.75216	2.96129	3.19442	2.20954	3.35698	4.15005	4.31064	2.192	1.67746	2.96813	4.39751	3.453	2.67821	2.7261	-3.42015	2.76153	0.23244	2.86172	3.60189	3.1715	3.30336	3.07489	2.95545	2.95704	2.18197	2.08018	3.53531	-3.01955	2.99172	2.38266	3.34071	0.762593	2.77888	2.96457	3.15512	3.17215	1.78398	4.05938	1.48916
SH3BGRL3	3.3838	2.85833	4.64045	2.71769	4.10234	3.16105	3.75376	2.8738	2.72545	4.04227	3.956	4.59639	4.01193	5.65505	4.08114	4.70386	4.14535	4.08076	4.2843	4.83487	5.15923	3.85966	3.40305	3.88205	3.56225	4.4244	1.29721	2.78649	2.90216	2.10688	2.64637	2.17856	2.4743	1.85633	1.4494	0.949396	3.56516	1.53788	1.79164	2.2774	0.766231	4.51438	3.22119	2.83328	4.87768	3.07588	3.96494	3.02425	4.5139	4.14504	5.35814	4.7547	4.13275	3.92441	2.67543	3.38159	4.12569	3.23202	3.4031	3.93244	3.45489	3.87224	4.24872	4.16489	3.3601	4.4011	4.50191	1.38616	3.15091	2.32088	1.64038	4.37477	3.9155	2.78323	3.1886	3.89569	3.61999	3.39826	3.09329	3.54924	3.55517	4.2344	4.11149	4.43522	4.17755	4.00977	3.5117	4.32621	4.61959	3.72401	5.01423	4.05928	3.8617	4.40018	3.43854	4.86256	4.52821	3.92789	3.60167	3.43758	5.50123	1.55584	3.87424	4.12219	2.83515	4.09737	2.26214	2.08018	3.74943	3.42339	3.26517	3.19711	2.81308	4.34182	3.25849	2.82018	2.40415	3.68854	4.00915	3.85891	6.41651
SH3BP1	4.38898	4.99238	-1.19244	2.65496	4.08354	4.28881	3.75376	4.89266	4.31041	5.35309	5.38653	5.07664	4.80356	6.21852	4.70087	4.34807	4.30794	5.05253	5.3135	3.93494	5.28508	5.80252	5.21248	5.59699	4.72664	5.24361	3.3317	3.82154	3.24137	2.48303	2.91211	-0.35749	3.36738	1.58503	1.30501	3.24358	4.44857	2.52018	2.92203	1.45428	1.20233	-1.15805	4.36947	5.30227	5.52426	4.07052	4.26347	4.6193	5.49207	5.05075	5.43113	4.52793	4.33386	4.9052	5.82452	3.73426	4.65545	4.57458	4.73419	5.48076	5.45738	5.80218	3.68269	5.96939	4.88415	5.13619	4.92586	4.21301	4.15937	4.96626	3.51485	6.2313	4.83493	3.66459	2.0511	4.51913	3.30684	5.06602	4.25556	3.29771	2.61175	5.46836	5.26746	3.99524	4.17755	3.7266	4.54792	4.18704	4.35308	3.24933	4.13236	5.5496	5.59935	4.75403	4.49812	3.88837	4.64054	4.08986	4.24242	3.64159	5.29943	2.79146	3.3311	5.5909	3.69241	4.67055	3.02997	4.09177	4.15198	4.94045	5.07401	4.57996	5.673	3.05678	4.99982	4.22569	4.26577	3.60983	4.45104	4.72275	5.40153
SH3BP2	4.6268	3.9251	-1.19244	4.89781	4.50683	5.32503	4.43753	4.96573	5.27194	5.34277	5.19357	5.25339	5.61665	7.10234	7.09427	5.33469	5.04852	5.70253	5.21565	5.90867	5.88533	5.56281	6.06601	6.15054	5.57464	5.79301	4.18222	3.62394	2.30848	4.97436	3.38981	0.780014	4.13943	1.85633	4.45796	2.2295	4.46787	3.54665	3.82059	3.30843	2.03632	2.54239	4.2579	5.38861	5.61586	4.76393	4.86481	5.57073	5.87613	5.04445	5.97353	4.84466	4.95205	3.9695	3.95005	6.41179	5.52526	4.90648	4.97576	4.49461	5.01982	4.97527	5.81909	4.68306	5.51126	5.80612	4.85917	5.45737	5.74994	3.63512	6.00495	3.95505	6.51048	4.48172	3.9771	4.83599	5.00391	4.33288	4.67825	5.82425	4.33758	6.07901	6.56367	6.03113	5.56906	6.52831	6.34673	6.09758	5.76025	4.85906	5.19016	6.17475	4.72799	7.25022	5.81504	4.92374	5.89046	5.33037	4.72785	5.17272	7.69965	4.72576	4.90687	5.25121	4.31909	4.48935	5.43207	5.89748	5.1457	5.41924	3.20152	4.97589	5.88837	4.63237	6.84466	4.722	4.32272	5.50136	5.63252	3.9956	6.93068
SH3BP4	2.7078	5.40482	-1.19244	4.61431	3.51036	4.70994	4.5166	3.14944	3.12138	4.62297	5.21854	4.26197	5.48666	-2.53971	3.54802	5.36134	4.88837	4.43586	5.13468	4.30081	3.73514	3.7194	3.46019	4.52882	4.72664	3.82978	3.6559	2.83303	-0.0134438	4.14475	2.67843	2.87517	3.88417	3.32696	3.03436	2.2295	1.4437	3.52906	3.659	3.98266	1.80805	-1.15805	3.46676	5.07315	5.54533	4.23268	4.48778	4.74441	3.94434	4.57909	3.90837	5.45157	4.31989	5.1663	4.70992	4.85907	4.66226	3.08642	4.76312	4.67842	4.87861	4.87785	5.35116	4.92878	4.5238	4.41978	5.06148	4.04912	4.68988	5.01837	3.71077	3.76864	5.56849	4.55767	3.9771	2.7737	5.53857	2.97712	4.53386	4.26294	3.15924	4.20705	3.10009	3.90287	4.58834	3.02399	5.36376	3.09272	3.454	3.66905	3.73834	2.79034	4.71276	3.33516	2.19278	3.88837	2.19456	4.23546	3.40237	4.35297	3.47065	3.5205	4.36505	4.43853	4.68663	4.5727	3.79416	3.27573	3.81429	3.3203	5.35325	4.12459	3.41666	4.9739	3.13693	4.95883	5.20142	5.47939	5.77665	3.72767	2.58869
SH3BP5	6.47065	4.80023	5.52181	6.26377	6.69584	5.41739	5.90102	6.14158	6.0089	5.74696	6.08239	5.54342	5.96388	5.03772	5.99349	6.60777	6.04174	6.46828	5.14653	6.6562	4.91541	5.57244	4.7905	5.87108	5.7377	5.75272	6.88508	6.72458	7.50369	6.7775	6.72427	7.07714	6.09656	6.06467	6.30738	6.75307	5.96387	5.8825	6.48456	5.93872	6.44198	6.27658	5.97662	6.63475	5.67268	5.32324	5.89849	6.04498	5.77125	6.57363	6.10841	6.105	7.65961	5.53959	5.8419	6.67437	6.11457	6.11643	5.35404	5.25708	5.71585	5.58845	6.54206	5.74452	5.40144	5.99854	5.81026	5.69775	5.8938	7.6634	5.56004	6.94958	6.25023	6.55211	6.47064	7.19799	6.54321	5.31848	6.95363	6.66694	6.07119	5.79661	6.53432	6.63685	6.12131	6.31446	6.67618	6.33035	6.78758	6.1699	7.18907	6.12873	6.32552	6.39651	6.87888	7.24766	7.51132	7.62393	6.97091	7.55901	6.67973	7.73542	7.47561	5.90406	7.92569	7.21311	7.27065	7.66223	6.79232	6.90378	6.3249	7.2577	6.43046	6.40232	6.70728	7.32825	7.4528	6.36622	4.69864	5.47928	6.08949
SH3BP5L	3.00632	5.72519	3.45142	4.03347	3.59243	5.54571	4.68353	3.26973	3.76292	4.91093	5.14232	4.7425	4.65857	-2.53971	4.85972	3.98659	4.32592	4.34566	5.29765	4.13808	3.79611	5.24239	4.60024	5.16559	6.25117	4.18804	5.10124	5.02066	4.55503	4.32708	4.55866	4.85196	4.98164	4.17826	4.85798	5.47296	4.11076	4.76905	4.89052	4.3832	5.50849	4.39654	4.59282	4.84205	4.29348	4.5187	4.58449	4.22918	-0.542929	4.35306	4.95685	4.32547	4.97005	4.21392	2.64407	4.61661	4.47397	4.23778	4.36115	4.43201	4.06289	4.30866	4.90278	4.7697	3.86457	4.59433	3.93472	4.64489	3.9989	4.27877	4.76691	5.17208	5.40923	4.93334	4.48406	4.79476	4.37097	4.94622	4.48233	4.11484	5.59782	4.80803	4.70023	4.98963	5.06278	2.70911	4.86746	4.22311	5.25578	4.80909	4.41193	4.55309	4.81612	5.53323	5.27782	4.24866	5.24873	5.07058	5.23744	4.31371	5.8518	5.08142	4.99623	3.50428	5.05306	4.24443	4.67474	4.62583	4.7741	5.39408	4.50818	3.86453	4.95143	5.18726	4.95556	5.02621	5.18103	4.85136	4.59133	4.26271	4.19908
SH3D19	6.52812	5.85643	6.22541	6.40866	6.22212	6.75046	6.37842	6.21833	6.12857	6.81518	6.28739	6.79369	6.41886	6.99362	6.35051	6.62829	6.62806	6.72596	6.69161	7.22934	6.9234	6.76471	7.01806	6.30526	5.67006	6.33683	5.86068	6.17543	5.99269	5.6424	5.41619	5.00006	5.82479	4.94136	5.56884	5.27476	6.4522	5.95347	5.68809	5.23766	4.95954	6.57666	5.64086	7.96524	6.70837	8.2461	8.61542	7.47329	7.71648	6.65858	7.71337	8.29545	6.11769	7.44365	6.1628	6.59044	6.62006	7.56029	7.73738	6.67775	6.83436	6.40182	7.34925	6.3807	7.40076	6.64779	6.96459	7.88942	7.29706	5.65425	7.12795	4.86153	6.11154	6.8497	6.06902	6.23313	6.79772	6.99986	5.61983	6.91101	6.98278	5.96526	6.9058	6.63685	6.71944	6.70691	6.86985	7.06068	6.92755	5.42963	6.87069	6.78886	7.39334	6.98106	4.71455	7.09865	5.11512	5.63162	5.64372	6.88367	6.81575	4.52645	5.38834	7.35683	5.82203	7.06804	6.45996	6.62782	6.63965	5.4109	5.65601	6.66167	5.54347	4.85812	6.87349	5.09058	6.84588	3.52658	5.03805	6.38442	5.51216
SH3D21	4.19791	3.8925	4.23382	4.71884	2.27382	3.08559	3.13263	3.88906	3.60681	5.38814	4.85696	4.61761	3.60404	5.56358	2.96314	3.59844	5.34893	3.73083	5.31874	3.01126	4.11132	4.36654	4.80232	5.68258	3.91458	4.95018	2.36538	3.70124	4.42995	2.78111	3.33228	2.77014	2.83687	2.55994	2.26654	2.33844	0.878103	3.47245	2.04692	2.50873	1.43366	2.74885	3.13871	2.99279	2.32794	2.22788	2.56639	3.14882	3.02476	5.21174	2.58527	3.36682	3.46578	2.47645	3.53296	3.85651	3.32332	-0.557118	4.17447	-1.57762	4.10459	0.838112	2.29518	3.53322	4.54319	1.91664	2.86252	3.3874	3.24931	4.06341	2.12581	5.61407	3.10242	4.14319	3.81663	1.85616	-1.73756	4.79976	4.53866	3.15332	3.43488	4.47977	3.42659	3.00638	4.45466	3.85935	5.03217	1.98188	1.41448	2.11183	3.90728	3.6643	2.49419	3.92575	4.64477	3.60174	3.74483	3.78048	2.68023	3.64159	4.3053	2.99777	2.80668	5.15716	4.69155	2.79518	3.51974	3.95152	3.09403	3.33179	4.39792	3.32014	5.80407	2.30101	3.88652	3.86687	4.29362	3.55847	2.85113	2.01985	3.9465
SH3GL1	6.05439	6.16653	7.59872	4.93789	6.48283	5.92186	5.93883	5.52069	5.82625	5.84048	6.38543	6.73533	6.21356	7.48127	6.44469	6.42136	6.59508	6.6145	5.93565	6.84216	6.18795	6.56583	5.86381	6.08242	6.55602	5.71128	5.03998	5.06032	4.26183	5.28361	5.28698	5.13436	4.86071	4.00317	4.44079	4.98753	4.7301	4.89114	5.36682	5.1717	3.79771	3.79615	5.10105	6.89287	5.90091	6.61469	7.27187	6.20426	6.49364	5.55048	6.45446	6.9537	6.41744	6.10532	5.44689	6.39539	6.73588	5.14582	6.44945	5.94033	5.89887	4.70769	6.64699	6.02988	6.34464	6.40462	5.84827	6.01343	6.43674	5.26059	5.84723	6.14359	5.40637	6.52966	5.70645	5.94363	6.47676	5.61411	6.55272	5.59189	6.07119	7.16058	6.46932	6.59688	6.10355	4.9138	6.58616	6.09758	6.48773	5.67254	6.4759	5.02451	5.7223	6.08283	6.04934	5.92624	5.78686	5.95267	5.55837	6.45347	6.00195	6.30727	6.80049	5.60429	6.25996	6.41365	6.1428	6.31828	5.46131	5.31584	4.97596	5.87783	5.44414	6.48272	7.40803	4.85148	6.20899	6.53548	4.74945	5.77355	6.08949
SH3GL2	1.87957	-0.904169	3.05549	-2.8369	2.74974	4.07859	2.37524	3.14944	3.96938	2.5075	1.52304	2.3875	3.20706	-2.53971	2.42403	3.13075	3.24792	1.157	0.856694	2.64488	-3.3838	1.22266	-3.22631	0.422622	1.51163	1.65501	0.735331	0.315185	1.17098	2.52957	0.0775292	0.780014	1.2519	-0.10303	1.81197	0.644542	1.27864	0.572648	0.0416141	1.66073	-3.32123	2.30139	-1.0568	1.44535	0.811217	-0.831013	2.59525	0.977952	-3.35028	-3.7916	4.42986	-0.334777	-0.27564	-3.63783	-1.05637	5.28403	4.76699	4.23778	-3.89152	-1.21505	-1.40309	-1.25704	3.37878	-4.33096	-3.65113	-3.86099	1.55267	2.66627	1.4964	-1.32938	1.19292	0.747161	-4.57234	3.96157	3.63606	-1.31376	-1.73756	3.11684	2.9489	5.05514	3.7693	0.200135	3.80931	2.5386	0.575514	2.70911	2.15262	3.01255	4.17529	1.84053	0.90694	-3.1404	-0.14522	-3.80439	-2.9365	-3.25118	2.72959	-2.73032	2.73494	-0.544274	-3.2436	-0.591005	-3.38315	0.305501	-3.27337	-0.77476	1.57625	-2.87401	0.765923	2.86309	-1.04641	3.54705	3.68584	1.22826	0.32957	-0.690783	1.13406	2.15377	-3.42548	0.61546	0.266763
SH3GL3	3.18372	2.66352	-1.19244	1.25057	-4.16912	-0.00887549	2.23264	0.947805	2.38441	2.40532	1.31659	1.63653	0.919483	-2.53971	-2.86138	2.22496	3.13008	1.46185	0.3003	-0.343044	2.04246	1.96938	3.61918	-2.7473	2.1637	0.698078	2.1759	-3.14425	1.17098	1.76174	-0.128922	-2.67942	-2.65499	-3.27295	1.58064	0.463969	-3.76575	-0.11923	0.0416141	-2.24616	-0.513876	4.05141	0.528164	4.07564	3.24979	3.77385	4.23624	2.64422	3.09266	3.65961	-1.90999	2.21542	2.73493	1.64757	-1.5418	2.4885	-4.06906	3.46591	4.74148	0.369912	3.85241	3.98049	3.74577	3.64058	3.66175	2.36783	2.7925	1.38616	2.76388	1.17312	3.71077	3.24286	3.06429	-3.04966	2.89909	-1.31376	1.43237	-1.32056	-1.29903	-1.09461	-1.08869	0.200135	1.98079	1.84199	1.68215	1.74388	0.43641	2.74124	0.56648	-1.43249	-0.0105982	2.35146	2.08508	0.283074	2.79142	4.09754	-1.83519	2.82427	0.23244	2.26308	1.7106	1.73092	1.26071	0.305501	-0.951444	3.0761	0.75313	4.28586	2.66404	-0.697624	0.0531244	0.694605	-1.13178	2.63706	0.882061	-3.01271	0.216524	2.70125	-3.42548	3.18621	-3.64013
SH3GLB1	6.72326	5.39961	7.01213	5.94774	7.01637	5.12041	5.69547	6.8402	6.59126	5.24631	5.85614	5.80058	5.7238	4.47152	4.93952	5.64466	5.88383	5.60481	5.09853	5.75989	5.35429	5.17765	6.03344	5.24705	5.7155	5.37549	7.56279	7.37834	7.54463	6.96274	7.39524	7.59321	7.07463	7.33715	7.01853	7.57736	6.17823	6.80513	6.89393	7.13539	7.34677	6.52143	7.2588	6.44822	5.33258	6.78941	7.12624	6.04872	7.0345	5.60715	5.31194	6.40669	7.17557	5.83588	5.49162	5.76436	5.4759	5.08961	6.31672	6.06314	6.0382	5.87317	5.35116	5.86502	5.68649	5.57988	6.33682	6.11019	6.05667	5.25391	6.13009	5.02515	5.62856	6.13274	6.78445	6.89081	6.31229	6.46298	6.81471	7.00868	6.07119	4.87907	5.70401	5.06616	5.28386	5.52649	5.20648	5.53431	5.03897	6.35976	6.83768	6.00681	5.5402	5.39283	6.52088	6.52853	5.67524	6.54347	5.89857	6.64357	5.70184	7.77219	7.50484	5.81474	6.59545	6.75662	6.11068	6.39511	8.23205	5.63508	5.15466	7.39966	4.64958	5.76474	4.94654	5.05875	6.37975	5.59968	4.90095	6.54062	5.2085
SH3GLB2	4.8385	3.05666	-1.19244	3.22919	3.43821	3.26414	3.51275	3.26973	3.96938	4.08422	3.75228	3.71361	2.71466	3.075	3.36744	3.4615	1.82342	3.811	3.52572	3.44355	3.8546	4.55677	3.37361	4.61902	3.56225	3.75017	2.81875	2.06521	2.30848	3.06009	2.93882	2.81244	2.63042	3.10208	3.2859	2.04893	3.00243	2.33008	2.64827	1.84131	2.98255	2.54239	3.74021	4.1991	3.7889	3.19873	3.67175	2.79424	2.627	0.963291	3.81013	3.78466	3.00322	3.23253	3.89782	4.04572	3.46232	2.92445	3.70094	3.53984	2.81414	1.72647	2.34862	2.68026	2.68872	2.61474	2.62744	1.0813	3.45576	2.93533	3.56638	3.72536	2.72228	3.42608	5.01457	-1.31376	4.32853	2.64906	2.78843	5.09521	4.93368	4.12175	2.48036	3.55386	4.30732	3.92142	3.7788	4.62473	3.85926	1.93674	3.0483	2.88197	3.48526	2.49939	2.84486	3.82563	4.30094	4.16449	3.40237	3.40058	3.67526	3.25985	3.87424	2.40066	3.52104	3.57776	3.94751	3.50103	2.66404	3.87527	2.48608	1.917	4.0139	1.32447	3.03852	2.86993	3.31339	2.29463	2.8783	2.08259	4.08097
SH3KBP1	6.90057	5.01979	7.46934	5.59356	6.60484	5.14763	6.4119	5.93876	5.67719	6.6022	6.1013	6.77583	6.28117	6.69151	6.9794	6.63922	6.36231	6.23193	6.78364	6.0527	6.91426	6.40813	6.67003	6.50773	6.36961	6.4292	6.218	6.22862	6.77149	6.64637	6.63109	5.92421	6.65108	6.54563	6.44295	6.88912	6.21581	5.65809	6.71018	5.54175	7.13512	5.98151	5.96779	7.68964	7.12903	7.81003	8.10351	7.22505	8.61442	7.51731	7.50031	6.9677	6.14172	7.45954	8.65517	7.69573	7.24325	6.09755	7.95672	6.41512	7.63857	7.82292	8.35527	7.60531	7.5638	7.10983	8.30728	7.6742	7.19582	6.99805	7.46989	6.49884	7.71797	6.40361	6.86872	6.94833	6.29035	5.94934	6.63761	6.42109	6.39513	6.42895	6.58429	5.7221	6.54624	6.48855	5.32254	6.24521	6.3267	6.36409	6.53887	7.75215	7.05445	6.57174	6.77258	5.6406	5.75727	5.8807	5.04551	6.23446	6.20142	4.99824	6.40312	6.76344	5.73506	6.41082	6.48105	6.54595	6.95934	5.72528	7.02964	6.79848	5.99131	7.13432	6.04487	7.97384	6.18871	7.56967	6.64733	8.15142	8.72209
SH3PXD2A	7.32623	6.73453	7.1695	7.45658	6.93613	6.94144	6.41809	7.44286	7.49711	7.03961	7.47672	6.62881	6.53072	7.159	7.35658	6.9055	6.83367	7.37901	7.09319	7.19456	7.34837	7.29603	7.58667	7.53231	7.02169	7.31711	6.64337	7.4379	6.52853	6.82259	6.56831	7.13916	6.34783	7.13325	6.49795	6.7919	6.4522	6.78117	7.06297	6.2656	6.68299	6.80196	7.2875	8.54607	8.15403	8.34807	7.83223	7.8937	8.07546	7.68464	7.42508	8.12836	9.32197	7.66652	8.05178	7.79905	7.72657	6.78882	7.40483	7.48037	7.30082	6.95285	6.33201	7.821	7.62441	7.54362	8.35261	7.61681	8.18601	6.94001	7.28616	7.96323	8.26667	7.53999	6.7404	7.63752	7.63531	7.00886	8.81861	8.18848	7.83316	7.36775	6.70212	7.39234	7.05587	7.57918	6.72972	7.09515	6.87755	6.97548	9.60677	5.8225	7.1912	6.46123	8.55785	7.59978	5.57703	7.21072	4.39343	8.66469	6.47921	9.08066	9.11046	6.9559	9.41379	8.33488	9.50467	9.3155	8.58087	5.93755	7.62045	7.61347	7.63442	6.65683	6.37564	6.56283	9.03422	7.22921	7.34188	7.39759	6.48529
SH3PXD2B	5.05602	4.44329	3.85195	5.98009	4.89966	5.03552	5.52619	5.6593	4.40826	5.20509	5.85296	6.22003	7.38373	6.40574	7.05898	6.55763	5.98347	6.3756	5.09853	7.08266	4.87829	5.75682	5.73659	7.04874	5.94268	5.54431	4.14391	4.78057	3.64607	6.41802	4.11901	3.58737	4.3108	4.25843	4.21695	3.54576	4.41912	3.14611	5.49806	4.09369	2.86859	6.06112	4.24333	8.60522	8.25895	8.742	8.66899	8.46946	8.23139	7.30578	6.84347	8.50217	8.04761	7.9344	8.31649	8.62893	8.30407	5.6607	7.46768	7.15467	7.17056	6.71867	7.60028	7.23461	7.68259	7.98096	8.12447	7.81641	8.39302	5.95705	8.10744	6.03256	8.61393	6.18636	5.28376	5.16197	6.23399	4.89537	6.82509	5.41318	5.59782	5.96934	6.35882	6.64043	6.19022	5.19076	6.05951	5.75978	5.93804	5.10667	8.46918	5.09322	7.35585	8.11186	8.39385	8.11021	6.40798	7.9588	6.8811	8.22985	6.94746	8.08898	8.2959	6.21893	8.37992	7.46705	7.86246	7.59665	8.11465	6.44193	7.31929	7.57317	7.47036	7.70622	5.78648	6.42816	8.80774	7.61572	5.30584	7.78833	8.40734
SH3RF1	4.79233	4.35994	4.87365	4.81416	4.68575	4.74601	3.34956	4.45877	5.19177	4.63431	5.34633	3.95846	3.70238	4.30578	5.12162	4.3173	4.90641	4.45324	5.19868	4.64185	4.95159	4.73019	4.71033	4.28612	4.43219	4.48713	4.19476	3.23079	4.28868	4.54664	3.93219	4.00708	3.68486	5.75218	4.75057	4.45795	4.34799	5.04761	5.00425	3.68458	4.0275	6.3418	4.6269	5.10265	4.67007	4.42113	5.04294	4.50424	4.77384	4.06015	3.97963	4.85599	3.85122	4.67051	4.84018	4.95168	4.79202	4.89923	3.99723	5.7635	4.02318	4.00804	3.51175	3.65203	4.57287	4.46544	4.71576	4.07066	4.91644	4.87791	5.20109	2.99812	4.15898	4.58697	1.31413	4.95303	4.67183	4.74553	5.46915	4.45998	4.7442	4.86164	5.27762	4.48385	3.74544	5.45485	3.30148	5.10243	5.01274	4.71726	4.92276	2.21715	4.75053	3.77304	4.97639	6.19796	3.69879	5.37296	2.89541	5.50448	3.49787	5.06516	4.10067	4.48269	4.57838	5.05813	5.36103	5.67673	6.02417	3.92296	4.34099	5.62797	3.89502	2.5601	5.10891	4.10623	4.59349	3.27776	5.38509	2.67774	2.86767
SH3RF2	3.11035	5.5808	2.71445	4.93789	0.474734	4.23905	3.74064	0.947805	1.28488	5.61584	5.51298	4.71777	3.54627	5.59472	4.73108	3.14834	4.1754	3.13563	6.39895	1.03547	6.23642	5.35543	5.76521	6.10132	5.11366	5.94377	5.40641	5.60059	6.63956	5.04815	5.10433	6.83036	4.62114	4.00317	4.45796	5.4057	3.31106	4.93187	3.72173	5.18847	3.97339	5.87538	4.61563	1.50547	-2.21432	-0.0940477	-0.893039	-1.96065	0.897644	-3.7916	-4.71734	2.01437	2.29511	-3.63783	-3.86373	-2.64078	2.12076	3.36427	-3.89152	-2.80001	1.02987	-1.90912	-2.21617	-4.33096	2.65265	-3.86099	1.04248	-3.00616	1.78591	-4.4993	0.0554162	-3.8967	-2.25041	3.77052	2.89909	-1.31376	0.584371	1.61804	1.50832	2.07531	3.30363	-0.33038	3.14517	3.00638	3.79053	3.07948	4.072	1.05319	-1.75545	5.93965	-3.18052	2.47431	-1.52373	-3.80439	-2.9365	2.42124	-3.42015	-2.73032	-2.93748	0.303722	0.663292	-3.39836	0.523746	-0.346576	-0.466017	-1.99715	-0.625381	-2.87401	-2.69351	-3.01955	-2.2688	-2.47532	-3.45371	0.277166	0.32957	-3.01271	-0.631472	-1.54667	0.274963	-3.472	-1.3182
SH3RF3	4.60025	3.99583	3.56938	4.72701	3.71962	5.60583	4.15073	5.68116	5.65743	3.22959	3.26959	4.27333	3.8663	4.33066	2.86655	3.51673	3.2097	4.08076	3.48896	4.20539	3.3027	4.0577	4.45317	4.73748	4.58692	4.44982	2.12437	1.98504	1.73658	3.39778	2.67843	1.84414	3.27575	3.57254	3.03436	3.47594	2.06769	3.00051	3.32365	2.50873	4.12998	-1.15805	3.19189	5.91188	4.22863	6.63488	6.06503	5.1655	5.62529	4.79712	4.08032	6.25946	7.0319	4.91313	5.30433	6.15038	6.03291	4.95639	4.56396	4.68917	3.91194	3.61891	3.56563	3.12025	4.21348	3.97821	4.40323	5.02175	4.98469	6.16337	5.63569	6.09907	6.02478	4.52777	4.58715	5.48066	5.80934	5.66053	6.46252	5.44455	5.78168	3.91783	4.19962	1.23194	4.80158	6.30284	3.41041	3.76591	4.54833	3.75073	9.07421	4.79624	5.06423	4.75403	8.32853	9.4867	0.972163	9.53089	1.14998	8.27399	4.92131	7.41782	8.74453	5.15441	7.29933	9.06242	9.34011	9.83916	7.40847	1.73534	3.04105	8.45616	3.60157	4.95148	5.55097	1.23522	9.36937	4.70757	5.5023	3.94585	2.73491
SH3TC1	3.71607	1.57388	-1.19244	3.18547	2.20592	1.86559	3.74064	4.11773	3.43172	3.16851	3.88293	3.3558	3.70238	-2.53971	4.48735	4.2291	2.14028	4.48739	2.84219	4.46087	3.69301	4.01598	2.55505	2.92512	4.25886	4.63852	2.49276	1.71373	1.57152	3.95317	1.89856	-2.67942	-1.07002	3.0669	2.98782	2.48782	3.71806	-0.360238	3.57087	3.58673	-0.151306	1.64931	3.49164	3.46819	2.87919	2.89388	1.81968	3.88902	-3.35028	4.29055	3.29947	3.08669	1.30932	4.31054	3.51998	3.663	2.8013	2.14888	3.09717	3.73915	3.86744	3.48809	2.08151	3.94981	2.94878	2.70886	2.26487	3.73531	3.94119	2.70037	2.25705	1.83122	2.41635	4.18875	2.89909	2.93417	3.12042	4.54569	1.87089	3.76337	3.30363	4.90484	4.17809	5.33716	4.96783	5.00261	5.01276	5.19615	3.67082	-0.695526	0.90694	2.74225	3.37351	4.13225	1.92148	1.5037	1.7893	2.69594	1.58608	3.67296	4.34886	2.21635	2.39821	3.56031	2.21848	3.91773	2.88558	2.61784	1.21338	1.73534	1.87415	2.47888	2.81308	0.893838	3.07207	2.47914	2.17588	1.11629	2.50526	-0.302078	5.09796
SH3TC2	2.60471	-3.71152	3.76176	3.04575	0.585765	4.8819	1.17531	3.67027	0.799451	3.07176	2.74543	3.6453	2.25828	-2.53971	4.14985	1.13957	4.05123	1.46185	3.05833	2.49153	2.59348	3.26483	3.61918	4.04711	4.13054	4.11046	1.201	-0.822318	0.614587	1.68157	2.05328	0.780014	2.63042	2.0846	2.34248	1.51128	2.34277	2.24642	3.12134	1.84131	-0.151306	-1.15805	2.23598	0.414323	0.532916	0.522624	0.184964	3.78531	1.04203	1.56596	0.0375452	-1.55717	1.97675	-3.63783	-1.05637	-2.64078	0.323255	3.56086	-0.432085	0.972576	2.00291	-4.71648	0.446799	1.16089	2.8246	-3.86099	-1.67999	1.5174	-0.0885587	1.22862	-2.26651	-0.437264	0.556946	3.29019	2.89909	3.07856	5.20496	3.72383	3.83025	3.85958	1.23324	3.03885	3.9683	2.34156	3.19442	2.77782	2.75834	1.34269	0.56648	2.71047	1.86387	0.319034	2.49419	3.01579	-2.9365	1.27238	-0.6128	-2.73032	-0.13013	3.32362	0.663292	1.2455	1.00917	-0.346576	1.77102	1.70329	2.26214	-0.0666585	1.21338	0.439879	-1.53184	-2.47532	2.92133	1.57973	0.716593	1.07475	-0.631472	0.955828	4.34931	-1.88704	1.11476
SH3YL1	-0.275713	4.35994	-1.19244	2.65496	0.875272	2.79848	4.63474	-1.37412	-1.52248	5.50287	4.23575	4.25052	4.69621	5.31204	2.69321	3.80993	4.57924	2.19882	4.72459	0.393921	4.39099	4.34845	5.44965	5.39735	4.31898	4.75527	-3.65699	-3.14425	-3.47288	-3.44771	-3.82936	-2.67942	-2.65499	-3.27295	-2.94292	-3.44292	-3.76575	-3.81967	-3.41782	-2.24616	-3.32123	-1.15805	-3.37873	-0.4088	-5.02167	-4.00094	-4.06296	-3.54561	-3.35028	-3.7916	-4.71734	-4.72709	-4.3631	-3.63783	-3.86373	0.818652	-4.06906	-3.73376	-3.89152	-4.38498	-3.72502	-1.01604	-3.80113	-4.33096	-3.65113	-3.86099	-4.00192	-1.4212	-3.25848	-4.4993	-2.26651	-3.8967	-4.57234	2.4422	-0.270832	-1.31376	-1.73756	-2.90553	-1.29903	-1.09461	-1.08869	2.68952	2.48036	0.153934	0.575514	-2.64844	1.87698	0.205191	1.05191	-3.01745	-3.18052	-3.1404	-3.84566	-3.80439	-2.9365	-3.25118	-3.42015	-2.73032	-2.93748	0.834237	-3.2436	-3.39836	-3.38315	-3.15393	-1.68841	-3.58211	-2.94731	-2.87401	-2.69351	-3.01955	-0.683841	-2.47532	-3.45371	-3.62972	-3.37087	-3.01271	-2.9534	-3.13164	-3.42548	-3.472	-3.64013
SHANK1	0.512783	0.375938	-1.19244	-2.8369	-4.16912	2.1066	1.3234	-1.37412	-1.52248	-1.19294	3.25035	2.20972	2.44673	-2.53971	3.51366	0.736217	0.0779924	1.157	-1.46523	0.704261	1.5704	-0.136419	2.13125	-1.16234	4.13054	0.311055	-2.07202	0.556193	-3.47288	-3.44771	-0.36993	-2.67942	1.04545	1.3709	1.30501	-3.44292	-0.958398	-1.01231	-1.09589	-2.24616	-3.32123	-1.15805	0.708737	2.83328	-5.02167	3.19873	1.76993	2.0691	2.26443	3.48453	2.71729	3.19772	0.76618	3.28103	4.09627	0.529146	0.788918	4.49024	3.20652	4.03709	3.51339	2.31695	1.62514	4.30928	3.3601	0.531324	3.57551	2.2033	2.97033	1.76748	3.66423	4.07485	-0.324409	1.34266	-0.270832	-1.31376	-1.73756	1.3424	2.60786	-1.09461	-1.08869	1.54409	1.51512	2.65643	2.16048	-0.326512	-2.37095	1.5837	-0.170486	-3.01745	1.77367	-0.333042	4.03086	1.24001	1.15096	2.17508	1.62424	2.62723	2.01671	1.38172	2.37111	0.689103	1.00917	1.48993	1.37048	2.14581	1.57625	2.55225	1.21338	5.14535	5.44773	2.16854	5.58247	2.90943	4.08034	3.5872	3.58576	1.39193	4.18185	4.23536	-3.64013
SHARPIN	3.40441	4.34917	-1.19244	3.53814	3.01079	4.59599	4.07959	3.98343	2.56499	4.23332	3.85773	2.4688	4.45407	3.39103	2.97151	3.18288	3.58299	3.69889	3.72854	3.57661	3.48656	3.7194	3.9536	4.09819	4.06182	4.17286	4.51794	4.50679	4.97421	4.36606	3.89174	4.65148	4.23983	3.98443	3.39693	4.6812	4.54259	3.87382	4.01681	3.48176	4.77153	4.90804	3.49164	4.27014	4.31148	3.13861	3.5881	3.48781	4.53845	3.32734	4.57037	3.76075	4.42806	3.25699	4.52429	3.92908	4.15493	3.82848	3.71581	4.3931	3.86744	3.98049	3.52979	3.87361	4.11042	4.18885	3.83729	2.03824	3.81833	4.42254	4.0733	3.87809	4.4528	3.93903	4.77356	2.59313	3.12042	4.47818	4.12723	4.33165	4.19672	4.61344	3.86427	4.84819	3.99698	2.70911	3.65142	4.42242	3.454	4.25867	4.28708	3.87085	4.44436	4.0598	3.69285	4.37087	3.69879	4.73728	3.40237	5.01031	4.28778	3.61287	4.64477	3.76493	4.72098	4.72622	4.66002	4.56061	3.87635	3.82594	4.77194	4.00041	3.93	4.95148	3.61782	4.60934	5.16034	5.53725	3.26102	4.53362	4.46316
SHB	3.03304	4.66785	-1.19244	5.26639	2.92891	0.72809	3.96021	4.18047	4.20544	3.9179	3.93205	3.9156	1.07995	-2.53971	3.32845	4.19565	3.30341	3.04682	4.05204	3.20128	3.33044	4.18237	3.48794	3.22998	4.06182	4.20307	1.76928	1.80995	1.05069	2.70204	2.27916	1.22747	1.43248	2.65778	1.81197	3.00002	2.64364	1.38978	2.36354	1.45428	2.35119	3.97124	3.74021	3.453	1.87314	3.09709	3.35489	2.82943	0.109148	1.56596	-0.62988	3.93468	4.36141	2.90133	1.69086	1.60715	-2.4841	3.16106	0.966465	1.10688	2.54177	2.54091	-2.21617	1.64632	1.77514	2.44279	2.33793	0.163767	3.0083	2.1872	4.14288	0.626866	0.285644	2.50493	2.89909	4.70861	3.87715	4.31364	4.05852	2.07531	4.84205	3.55498	3.72272	4.12356	5.02555	1.87512	3.73758	4.11208	2.88841	1.6264	4.83629	2.92569	2.56373	1.24001	3.93386	3.517	1.53404	4.60059	0.969406	4.3722	1.88568	4.49038	4.94328	2.33792	4.87129	5.55488	4.80088	4.5772	5.49137	1.22838	1.10043	3.93407	-0.646353	1.22826	1.75841	2.19674	5.04095	2.29463	2.24695	2.20042	2.29061
SHC1	5.23927	5.16806	-1.19244	4.89781	5.18623	4.8819	5.80032	5.902	5.57555	5.34622	6.2803	5.75674	5.41322	4.9115	6.60827	5.75787	5.16795	6.60675	5.47728	6.1899	6.04037	6.04996	6.11577	6.11378	5.54976	5.86564	5.26485	5.19114	3.687	5.63178	4.46985	5.04168	5.02449	5.25452	4.11237	4.1937	5.0766	5.09022	5.34705	3.36855	4.30082	5.68744	5.49472	6.63307	7.32733	6.75311	6.69776	6.29517	6.13152	6.77541	7.29493	6.65931	4.87769	6.49531	6.30244	6.2631	6.38524	6.69565	5.89475	7.67471	6.36377	7.06611	6.15742	6.292	6.26326	7.16207	6.10792	5.91568	6.62874	5.95294	6.12151	7.79024	7.26726	6.29242	5.56206	4.79476	4.41219	5.82579	5.00475	6.51272	5.8771	6.72731	5.96516	5.79458	6.93558	6.37115	5.23639	6.11688	6.16936	5.30898	5.36251	6.30462	7.54074	6.46123	6.2056	5.50036	7.60706	5.69174	7.05828	5.70744	7.35166	5.16769	5.55055	5.40449	4.07536	5.62977	5.37912	5.57307	4.4864	7.48328	6.58399	5.54149	6.60293	6.16632	6.56135	6.15471	4.93534	6.52479	6.21658	6.75079	7.3393
SHC4	2.67425	5.53877	-1.19244	3.50295	2.24027	4.18752	3.06388	3.14944	2.38441	2.95002	3.39751	2.87889	2.85439	5.70347	-0.539447	1.93177	2.25732	1.46185	3.03302	1.17633	1.26006	-0.136419	1.29725	-1.16234	3.56225	2.39198	1.38741	-0.822318	1.28201	0.0117224	0.694201	-1.09446	2.38941	1.25061	3.56488	0.805006	-0.595828	1.13453	-0.247892	1.66073	-3.32123	-1.15805	1.14484	-0.4088	0.593037	-0.541507	0.891232	2.12682	1.5077	-0.621672	1.30503	1.95941	3.0206	1.40656	6.60082	2.4885	2.15976	2.53303	2.17457	1.84384	2.84484	0.898233	0.591189	2.5879	1.47815	0.996987	3.73279	-3.00616	0.200948	1.72952	2.25705	3.26318	0.713066	2.23575	-0.270832	1.49359	2.16933	1.3424	1.0229	-1.09461	3.43488	2.47698	-2.87719	0.153934	-0.646878	-2.64844	3.5117	0.205191	1.05191	0.682986	1.46333	0.766493	0.402267	1.55316	2.79142	2.67955	2.30777	3.10257	3.47191	3.36262	3.23213	3.44713	3.60554	2.62743	3.10167	3.40657	2.41024	3.46584	2.86108	1.6243	2.21232	4.15404	2.61238	3.26509	1.58333	3.46302	3.02388	1.39193	3.7742	0.61546	-0.180696
SHCBP1	-3.73514	3.60136	-1.19244	-2.8369	1.25714	3.69156	2.3057	1.43323	-1.52248	1.61441	2.37103	-0.0205806	-0.360625	-2.53971	-2.86138	0.425877	-0.10258	1.82442	0.3003	-1.44258	-1.06187	2.63464	1.98315	0.422622	-1.29573	3.05356	1.29721	3.45567	1.38511	-0.640354	-0.36993	-2.67942	0.514939	3.3564	-2.94292	-1.12099	-3.76575	-0.11923	-3.41782	-2.24616	-0.999303	-1.15805	2.45416	-1.30188	4.39829	3.27519	0.329354	0.846708	2.48261	2.47519	0.236854	0.482359	2.89429	2.8379	4.87436	0.529146	3.53827	2.86615	2.41226	2.67031	2.25226	2.44339	3.86421	4.69418	3.50874	4.69743	3.67756	1.38616	3.7073	4.97846	-2.26651	4.6845	4.4528	-0.727729	-0.270832	-1.31376	-1.73756	1.3424	1.0229	-1.09461	-1.08869	1.45389	1.37073	1.93821	2.29172	-2.64844	-2.37095	-0.531774	-1.75545	-3.01745	2.37407	1.98889	3.83382	1.62188	3.29231	4.82028	0.0392772	3.74541	1.8174	3.57674	0.843864	3.1408	3.65028	2.05552	2.79272	2.75774	2.93533	2.55225	2.9212	1.50401	4.9696	1.77261	3.7262	4.71457	1.83858	3.67379	2.332	5.81965	3.51704	4.5559	1.31407
SHE	6.20296	4.27147	5.77334	4.54681	6.07524	5.27653	5.1826	5.82555	5.44331	4.70053	4.91688	4.91197	5.5497	5.64517	4.5395	4.84001	5.25966	5.31271	4.97771	5.68228	5.52008	5.18708	2.79606	4.84515	5.30419	4.94601	5.59804	4.71994	4.47549	6.27168	5.62391	5.08213	5.06611	5.96306	5.74708	5.53149	5.87991	4.47035	5.52763	5.37589	5.75825	6.04163	5.01788	3.90757	3.32262	4.01587	3.8854	5.10903	3.6384	3.30644	3.33251	3.83896	4.51034	4.20137	4.91435	4.51909	3.95884	5.70295	3.09717	4.81715	5.42219	2.63225	3.68269	4.55473	4.65721	3.67039	2.6563	5.09713	3.97992	2.90158	6.07778	2.92348	1.45003	6.30128	6.10421	4.79476	6.23399	4.98322	5.41521	5.13421	5.54067	5.59509	4.80229	6.25314	5.66903	6.297	4.44923	5.8199	5.62826	5.74742	3.38933	3.65402	5.19051	4.45771	2.84486	3.43532	2.0717	2.88439	2.1918	4.77042	2.18267	2.97668	3.30336	4.24695	3.10167	3.65629	3.99521	5.07435	3.37258	3.72191	4.67371	3.19711	3.66523	4.67861	4.9099	3.13704	3.23642	4.79318	5.06236	3.00373	4.06723
SHISA2	2.33094	6.37726	2.71445	6.8231	1.61224	5.85737	4.5395	1.7958	-1.52248	3.92715	7.23392	4.27333	1.87641	3.52638	2.86655	4.62437	2.09905	2.4958	6.1944	1.03547	3.92908	4.3372	5.50501	2.5381	5.99889	5.95713	4.07772	7.82082	6.16194	3.32048	4.71367	5.59205	5.41648	5.36004	5.60011	5.30862	5.12603	5.99251	5.20789	5.08476	4.32982	6.65574	5.48855	5.45109	5.34137	6.14244	5.46256	0.702318	6.5247	3.07877	1.06402	5.89587	6.03884	3.02038	3.89782	4.47816	3.95884	4.09279	4.45278	3.25165	3.12047	4.04175	5.7126	2.35554	3.19436	3.96555	5.08289	3.59375	1.5995	5.21322	4.78877	2.94879	6.03407	4.06928	2.0511	4.41416	-1.73756	-2.90553	1.50832	-1.09461	1.23324	3.12905	4.06532	3.92652	5.72816	2.10645	3.24376	2.52712	3.7364	5.21617	3.66497	2.83688	4.04308	0.719173	4.87728	7.0261	0.972163	5.57802	-0.13013	3.67296	0.663292	5.10547	2.34478	2.67896	2.08418	4.89767	4.74618	5.49667	4.82219	1.6243	1.81866	4.09454	5.94075	2.74532	1.83858	-0.690783	2.25605	3.09718	4.7594	3.09785	-0.832773
SHISA3	-1.41322	0.375938	-1.19244	3.76302	-4.16912	1.21352	-0.864222	-1.37412	-1.52248	1.0634	4.51096	3.53637	3.24141	4.25471	2.56489	1.20829	4.07268	4.08076	0.3003	2.78349	-0.576446	-1.85263	1.41755	2.46215	4.63501	2.10247	0.0434537	-3.14425	2.14183	-0.640354	0.0775292	-2.67942	-2.65499	-3.27295	2.10148	0.257518	0.141137	-3.81967	-3.41782	0.0757708	-3.32123	2.92942	2.17586	-4.10924	-5.02167	-4.00094	-4.06296	-3.54561	-3.35028	-3.7916	-4.71734	-4.72709	5.28256	-3.63783	-3.86373	-2.64078	2.96436	2.86615	-3.89152	-4.38498	-3.72502	-4.71648	-3.80113	-4.33096	-3.65113	-3.86099	-4.00192	-3.00616	0.648407	-4.4993	-2.26651	-3.8967	-4.57234	1.19827	-0.270832	-1.31376	-1.73756	1.73833	-1.29903	-1.09461	0.496277	3.12905	-2.87719	2.65643	1.4686	-0.326512	1.71652	3.43785	4.12719	-3.01745	3.38933	-3.1404	-3.84566	-3.80439	2.89639	-3.25118	6.08168	-1.14536	7.48353	1.65736	-3.2436	-1.07643	4.99623	-3.15393	4.40611	2.86083	1.57625	1.88087	1.00693	7.10586	5.68733	2.38266	-3.45371	6.75074	-0.200944	4.78819	-2.9534	7.62242	-3.42548	-1.15008	-3.64013
SHKBP1	2.67425	3.20734	-1.19244	0.622535	4.52088	3.69156	3.14576	3.01819	2.72545	3.48888	3.15012	4.22735	3.70238	-2.53971	4.63847	3.63377	3.40838	3.88972	3.89232	3.98368	3.77607	4.18237	3.73948	3.22998	2.1637	4.11046	2.36538	2.78649	3.46964	2.33365	2.67843	2.36498	-1.07002	2.01245	2.88997	3.24358	3.84158	2.52018	2.64827	2.00177	1.20233	4.56988	3.8974	3.39061	3.95274	3.45027	3.01385	3.42017	2.627	4.99304	3.87137	3.44783	4.35457	2.96208	3.7729	2.2172	3.38215	3.64994	3.70094	3.56339	3.26367	3.77938	3.59975	4.51766	3.29139	3.80434	3.79898	2.2033	2.23337	3.20806	0.540843	3.30298	4.38477	4.33405	3.1886	1.00817	3.61999	5.17662	4.42889	4.33165	3.7693	3.75708	4.57402	4.84819	3.12571	4.66444	3.89584	4.59751	3.97247	3.92506	4.44153	4.05928	4.9455	4.39037	4.22337	4.49701	4.61876	4.23546	4.51373	3.87526	4.70477	4.33635	4.26791	4.00594	4.34868	4.7353	4.95356	4.0685	4.58262	4.55788	3.44085	4.06384	3.31448	4.69671	4.37732	2.54188	4.48123	5.31545	4.66728	4.49954	4.65908
SHMT1	6.21468	4.99238	-1.19244	5.09974	6.58993	5.03552	5.31237	5.19573	5.69669	4.94775	4.91688	4.41341	4.90348	-0.217779	3.67778	4.29377	4.87623	3.6087	4.38776	4.08546	3.48656	4.62773	4.1574	4.26392	3.91373	3.77049	4.29138	4.418	4.91514	3.34671	4.08353	4.30927	3.57383	2.95586	3.36086	4.50545	2.89246	2.24642	4.35697	3.18011	4.22566	2.74885	4.24333	3.59812	6.20293	3.45027	3.05598	3.88902	4.19661	3.34795	5.90562	4.31456	4.38173	4.29881	2.44005	5.19842	4.58557	3.98734	4.37995	3.80978	3.58787	3.70559	5.74384	4.64345	3.91111	2.28875	4.46161	4.26997	3.24931	3.92276	3.28808	2.33212	5.84023	5.42202	7.13005	5.34445	4.73818	6.086	4.92979	4.39724	6.31219	4.67462	4.32248	4.03929	4.33801	4.57073	2.98661	4.32621	4.75235	3.58246	4.56767	4.4065	4.26808	4.51302	5.21831	2.42124	3.65666	3.33577	2.67722	4.39119	4.33383	5.26342	4.52974	4.43853	5.90902	2.48397	5.38808	4.40211	2.79834	2.65287	2.07697	4.29286	3.31448	2.94013	3.52395	1.84527	5.90147	2.70125	2.30244	2.79478	4.57419
SHMT2	2.24214	4.47335	-1.19244	3.87735	3.33072	3.45056	3.38371	1.43323	4.31041	3.5855	2.87667	3.94432	2.55994	3.29318	1.38655	2.81544	3.68402	3.33632	3.50746	2.34998	3.05914	3.57364	1.98315	2.20689	1.0262	3.18047	1.95772	2.83303	2.19955	0.639754	1.952	3.15347	1.86858	3.59741	0.227008	2.2295	3.00243	3.23561	1.33707	-0.661195	3.36527	-1.15805	3.25063	4.8126	4.32927	4.47884	4.39236	4.06172	3.68314	0.115294	4.25707	5.13864	3.45068	4.70647	3.91106	2.00308	4.0756	4.47081	3.985	5.52342	3.28621	4.92558	4.71851	5.02879	4.34322	5.95118	4.57173	3.93636	4.66633	5.1994	3.56638	5.20921	5.65287	3.14017	1.31413	2.14567	3.01733	2.37988	3.45586	1.71274	2.81821	3.75708	2.61466	3.00638	3.19442	2.30576	3.46194	2.52712	-0.170486	3.39194	2.88557	5.23029	4.71276	4.0598	4.61039	3.64363	4.41905	2.88439	4.49714	2.96669	4.05102	2.57892	3.81653	3.74089	3.57212	4.12524	3.46208	3.9204	3.08785	3.45618	5.50598	1.43157	3.91261	4.79234	1.98668	4.53418	1.43892	4.65627	5.59966	4.94162	3.7945
SHOC2	6.55141	6.90042	5.77334	6.87563	6.28106	6.29491	6.9047	6.93422	6.88266	6.18884	6.46268	6.57015	6.58858	5.99557	7.01361	6.49712	6.45303	6.38469	6.64015	6.35276	6.18795	6.48404	6.86777	6.13839	6.38375	6.35377	6.36121	6.35759	6.00083	6.5537	6.64536	6.73209	6.80239	6.77825	7.03293	6.35636	6.05602	6.29016	6.37172	6.57721	6.17662	6.44929	6.71535	5.92556	6.61722	6.22668	6.15257	6.37772	7.01494	6.65858	6.03336	5.87003	7.15112	6.77474	6.22241	6.287	6.14647	6.21022	6.65827	6.42318	6.24509	6.85575	6.60508	6.37034	6.01953	6.71738	6.40003	5.69081	6.91269	6.38105	6.53762	6.39678	6.52108	6.42405	5.61181	6.10409	5.76229	5.81215	7.51154	6.69329	6.11099	5.94471	6.56367	6.06349	6.09459	5.96258	5.49324	6.50897	6.3267	6.37271	7.66261	6.68774	6.08655	5.90814	7.49708	7.61841	6.81944	7.80592	7.15659	7.22523	5.55406	7.96742	7.66057	6.52379	7.4723	7.58969	7.20877	7.40327	7.36584	6.95343	6.57355	7.69335	7.16743	5.93061	6.0947	6.46099	7.33547	5.46455	7.00811	6.84428	6.26526
SHOX2	3.00632	3.70633	2.26699	4.49402	3.68263	5.00607	3.75376	4.45877	4.36017	2.5075	5.49266	4.45391	5.28735	2.95215	5.64245	4.62437	5.24556	5.7665	4.90284	4.60493	4.75063	4.60446	5.22902	5.11688	5.7377	5.57928	2.91287	2.21331	2.40977	4.09919	2.8	2.60598	4.13943	2.79313	3.79855	1.51128	3.35319	3.71171	4.21881	4.26164	2.10503	4.9917	4.31476	4.84205	3.04979	4.81605	4.634	4.85953	4.59808	4.4324	5.16377	4.5232	2.53172	5.05914	4.70233	5.35357	4.48168	4.09279	3.47481	4.81715	4.47956	2.75113	5.42528	2.72432	5.06655	4.23176	3.43271	5.39045	5.1886	7.42365	4.89336	1.59516	4.68269	4.68505	2.0511	4.35866	4.94894	4.56208	3.22453	5.28043	4.19672	5.46836	6.4243	6.22002	5.64468	6.17493	6.1798	6.45691	6.80297	3.94833	2.65237	4.56696	5.40464	3.67943	3.75	2.53018	4.88818	4.42955	2.42007	2.4192	4.58295	3.59032	2.54759	5.71335	3.66914	3.83574	1.30062	0.826426	4.15198	6.52154	8.03079	5.42555	2.161	8.23407	5.78648	7.84915	2.25605	9.68874	4.254	8.25038	4.76501
SHPK	3.05927	-0.252093	6.50105	3.42989	2.8643	2.1066	2.37524	0.947805	4.66735	2.04652	2.74543	3.3124	3.30775	-2.53971	2.09282	2.49627	2.43347	2.27899	1.9942	2.01685	2.39756	2.6529	2.70443	3.48152	2.40471	1.56481	1.76928	3.45567	1.28201	1.59668	1.952	2.44987	1.2519	2.34175	1.58064	1.08064	2.01561	1.46573	2.46483	1.84131	-0.151306	-1.15805	0.708737	2.65894	1.84869	2.14881	2.34643	2.38513	2.75824	3.19709	3.6878	2.30633	2.69218	0.885732	2.3261	0.529146	1.76383	0.17313	0.632046	2.15418	0.918841	2.8149	1.75346	2.4105	0.872433	2.88047	3.03151	0.453273	2.93134	3.43734	0.0554162	2.97367	2.05702	2.92762	1.31413	2.59313	1.43237	4.08316	2.1604	0.490351	1.23324	3.12905	-2.87719	2.47586	2.29172	1.99542	3.12091	2.40683	1.94499	0.441977	1.34304	1.25192	2.03698	2.57065	2.94614	3.43532	4.04745	3.53646	2.6171	4.16722	1.7106	1.73092	3.18671	4.15895	3.4681	2.86083	2.18197	3.05672	3.23723	3.42339	2.37505	1.61214	3.26054	-0.459799	1.58333	2.76865	3.48954	0.0382898	2.00079	1.05156	3.4579
SHPRH	6.22341	6.42675	7.26289	6.07898	5.89292	6.35453	6.51756	6.79078	5.96134	6.47555	6.20985	6.17228	6.55141	6.44043	6.31105	5.82778	6.6814	5.91816	6.17139	6.29792	6.34582	5.87627	6.34165	6.63424	6.20412	6.53987	6.26634	6.40458	5.25164	6.25792	6.12047	6.37857	6.43513	5.92426	6.39024	6.25578	6.12451	6.17327	6.40714	6.77343	6.10293	6.64285	6.49626	5.84641	5.6622	5.85237	5.25219	6.3077	4.67762	5.9914	5.52464	5.50533	6.1437	5.97135	6.09483	6.251	6.51308	6.07842	6.46053	5.95821	6.22773	5.83331	5.05996	6.2865	6.2452	5.42672	5.68283	6.72346	6.25524	6.11449	6.34451	6.85401	5.35692	6.47194	5.28376	6.90056	6.39687	5.74911	6.69532	6.02433	5.7568	6.27613	6.13683	6.25314	6.0765	6.53395	6.51475	5.98655	6.13329	5.62279	6.62844	5.50706	5.95686	6.26841	6.42325	6.77534	6.7334	6.20926	6.6531	6.3841	6.33194	6.06312	6.38338	6.34791	6.36506	6.1441	6.40804	6.35721	7.03951	6.74366	5.34345	6.83074	6.5975	6.18886	6.51939	6.23284	6.57212	6.52479	6.48292	6.84201	6.12971
SHQ1	4.60025	4.80811	3.33112	2.94446	4.4345	5.56603	5.00203	3.26973	3.52192	4.4283	3.81909	4.30689	4.46864	3.93603	4.73108	4.7792	3.26665	4.72059	4.59222	4.98129	4.89697	4.36516	4.7905	3.82255	3.56225	4.55898	4.33737	3.62394	3.06628	3.936	5.10433	4.33181	4.56418	4.42053	3.87726	3.99171	3.84158	5.09022	4.31689	4.02063	3.05381	4.95048	4.71403	4.68192	5.08816	4.9849	4.84092	3.73051	3.78927	4.31169	4.34065	5.01942	4.82425	4.65219	5.25262	4.15364	4.25737	4.00095	4.77737	4.71042	4.44991	4.50511	5.43966	4.66056	4.78766	6.04138	4.36877	4.85803	4.70152	4.50351	4.65235	4.32731	4.71998	5.26776	2.0511	4.75233	4.92065	4.27438	5.1767	4.68675	4.4659	4.78047	3.83705	5.17877	4.58834	5.52649	4.42347	3.86054	4.02591	4.36625	5.59755	5.10278	4.73554	4.72309	5.53517	5.50036	5.28375	5.3086	4.99915	4.71123	4.19103	4.98966	5.22048	3.87949	4.66327	5.72395	5.01269	4.97774	5.84952	4.36415	4.0471	3.7535	4.52929	4.33028	3.8483	4.82649	4.46445	4.21709	4.93647	4.66242	4.17365
SHROOM1	2.77265	3.54586	2.26699	5.2238	2.99075	5.25165	2.3057	3.83533	4.14995	2.87554	4.47827	2.65402	4.12664	-2.53971	3.79684	3.07664	3.47435	4.03532	3.22406	2.73875	1.82565	2.53969	4.39574	2.29709	4.58692	4.12632	1.76928	0.943216	1.88468	3.06009	2.43743	3.20323	2.8996	3.23484	3.53282	2.43972	3.6521	3.36024	3.61561	2.3977	3.24862	-1.15805	4.36947	5.18308	3.52907	5.63387	5.11943	4.73516	5.47944	4.81203	2.27134	4.55135	2.48239	5.30175	6.18748	5.7386	4.85278	5.73181	5.2859	5.02229	4.08877	1.06488	3.76111	4.0911	4.64808	5.15303	4.87153	4.76863	4.2729	5.53824	5.8984	3.22225	4.50715	3.91613	2.53652	2.59313	4.45227	3.98929	5.00475	2.81228	4.19672	4.71401	4.24175	4.2414	4.68702	4.60895	4.72709	3.30953	3.85926	2.81544	3.89629	4.88751	4.79458	3.31455	3.12959	4.4283	1.2237	4.2809	0.762955	4.14502	1.61438	3.44713	2.39821	4.85169	2.87638	3.0178	3.89818	4.47471	3.57328	2.40671	5.81335	4.6015	3.76546	6.07245	4.46833	5.34044	4.48123	6.14216	5.11756	5.18977	3.41515
SHROOM2	2.95136	6.03835	1.12949	5.1461	2.79666	4.8819	5.281	4.24059	3.00108	5.26101	4.99408	4.38227	5.39807	4.53711	3.20471	4.00602	4.76202	4.50416	4.90284	3.57661	4.28153	4.45115	4.88744	5.61464	4.8128	4.68208	3.61914	2.14116	1.65641	2.33365	2.58003	2.60598	2.70257	5.01706	2.54894	2.89693	2.92075	3.68018	4.11356	0.561198	2.23336	-1.15805	4.59282	1.72365	2.39618	1.28446	1.3633	4.91791	-0.542929	4.81943	5.16988	3.08669	4.57648	3.63829	5.23167	3.03165	3.77014	4.6883	3.87003	3.26608	5.09835	2.07794	1.62514	4.89062	3.50874	3.27856	2.33793	3.40323	1.78591	4.07434	3.88324	4.72901	1.31031	5.03249	3.42961	4.35866	3.81703	4.42539	4.53386	4.92776	3.95571	4.49405	4.34197	3.42695	5.68105	3.76095	5.77371	3.71615	3.67082	3.04863	3.32727	1.38316	3.99354	3.20684	4.42982	4.63756	3.49871	4.25836	3.17104	3.95398	2.94623	3.84004	3.87424	4.32988	4.96025	4.05451	4.5203	5.0025	4.65522	4.70155	5.07401	3.6332	5.84779	4.44174	2.96898	2.19674	4.37752	5.19479	6.47991	2.67774	6.29209
SHROOM3	3.20737	3.70633	0.392522	4.15179	2.43079	5.84079	3.48155	2.08531	2.17796	4.91093	4.39313	3.98634	3.93005	4.49372	3.1159	4.4006	4.15544	3.72775	5.3978	0.704261	4.96049	4.77256	4.69851	5.10445	5.09201	5.08229	2.22566	1.11171	-0.66552	2.28021	2.32039	1.22747	1.59294	2.45497	3.97595	2.62317	2.70998	2.37016	2.46483	-2.24616	2.94556	0.432677	2.64364	2.96758	1.38772	3.21823	2.24082	2.60414	1.04203	4.63886	-3.13238	4.06407	4.12474	1.85402	4.21842	-2.64078	1.3572	3.08642	4.0248	5.19434	3.86744	0.492977	1.62514	3.44382	3.9855	3.52271	-1.67999	3.18367	0.441956	-0.105749	1.98142	1.0575	3.04972	2.50493	-0.270832	1.00817	2.51037	2.52074	-1.29903	2.81228	2.61175	3.57651	2.34042	2.8169	2.97761	2.20954	4.54792	3.61118	3.19875	4.08058	2.02893	1.38316	2.30977	-1.48246	4.11878	2.36353	-3.42015	2.39896	-0.13013	1.88868	1.14872	4.84481	4.95225	3.28901	3.71531	3.53683	5.03568	3.81249	3.74943	1.6243	4.12923	1.22512	2.98924	0.457738	3.57165	1.74218	2.92924	1.62325	2.45717	1.57239	1.48916
SHROOM4	5.08184	4.61491	5.43692	4.42049	6.10117	5.5251	3.64533	6.42678	4.95326	3.43803	4.40187	4.25052	4.63292	3.96809	5.27305	3.95695	4.2713	4.18848	4.21846	4.43306	4.4171	3.45376	2.75097	3.27506	5.36248	4.2901	4.02249	4.75662	3.66668	5.38834	4.29476	4.2631	5.23376	5.5694	4.90883	4.66037	5.29764	5.0037	5.23682	5.1717	4.91239	4.45666	5.34579	4.09533	2.64366	4.15388	3.90858	5.26496	4.30077	5.22242	4.30225	4.39961	3.56171	4.67958	3.25521	3.08714	3.22556	5.24638	4.81929	4.60655	4.68013	3.43834	2.26496	5.26336	4.91493	4.03987	4.11183	4.74203	4.58072	5.75691	3.3482	1.83122	2.79399	6.01374	5.51053	6.62288	6.10165	5.89214	4.85071	5.77575	5.28635	4.80803	4.68505	6.05279	4.36807	5.61366	4.76861	4.93855	5.03897	5.61554	2.24574	5.85112	5.65219	5.29627	2.79142	2.77118	1.2237	3.20041	2.67722	3.90198	4.28778	2.53238	3.02625	4.1948	3.59699	1.77544	2.98343	3.99635	3.18913	2.1899	3.0166	2.04824	2.37918	2.99963	4.58913	3.83278	4.24627	2.89073	6.31767	3.00373	5.55709
SHTN1	5.08822	6.13866	3.93684	6.52724	4.878	4.47225	5.9069	4.64824	3.12138	6.90567	6.45009	6.26908	6.10582	5.49921	5.71983	5.31535	6.68315	5.51662	6.65059	4.50161	6.79983	6.71343	6.75526	5.76445	6.38375	6.64266	2.49276	4.09416	3.70703	3.39778	3.83597	1.7129	2.83687	-0.4656	3.32387	1.31197	4.00903	0.0872213	3.54797	-2.24616	0.1382	4.39654	2.88806	4.44151	4.53483	3.82561	3.65814	4.3792	6.31327	6.06483	5.4029	4.13399	3.56171	6.34659	4.35059	2.56867	4.13551	4.55626	6.22092	5.75841	6.65761	7.20499	5.48658	6.74785	5.62267	3.60661	6.3121	5.75871	4.25722	4.96626	4.41999	2.70322	4.4078	5.39743	5.08672	5.42771	5.42231	4.71653	5.33032	5.17218	-1.08869	6.43486	5.26746	5.01191	6.36435	5.0169	5.16044	5.41464	4.51134	1.50611	2.75021	6.29631	5.196	4.94716	4.67083	3.76004	4.15727	5.65769	4.57821	3.06453	5.39665	5.2776	4.13255	5.51495	1.85591	4.67055	3.02997	3.23451	3.08785	5.5465	6.69794	3.40732	4.81775	3.91717	4.90059	2.76865	2.60119	2.7991	2.06638	1.88555	4.4943
SIAE	4.21322	1.14646	2.89502	2.02108	3.77924	4.7812	3.49723	3.01819	3.68698	3.68698	3.01987	3.69683	3.33981	3.65012	3.20471	4.24555	2.95631	2.4958	1.88526	3.71007	1.47418	3.11481	3.00251	3.27506	2.61116	2.63298	2.94293	3.0055	1.28201	3.44711	3.18187	2.36498	3.1779	2.70433	2.72951	2.7469	3.84158	2.71949	2.811	2.14616	3.08816	1.16388	2.2937	1.99929	1.63654	1.78042	0.184964	-0.738255	-3.35028	2.31693	2.46257	1.50172	0.681291	1.85402	-1.5418	2.40361	1.48553	1.93867	1.46604	2.7749	2.38351	1.39205	1.55642	1.55168	1.70642	-1.53907	1.48994	1.38616	0.648407	0.858249	1.64038	2.81755	1.3584	3.69181	3.42961	1.00817	1.72187	3.57021	4.05852	3.15332	-1.08869	3.71886	3.89099	3.77842	5.00656	4.03806	3.73758	3.71615	3.97247	0.682986	2.37407	5.58412	1.28362	4.531	-2.9365	0.449255	3.73972	-2.73032	3.95733	1.52611	3.91627	-1.8134	-0.57579	2.20362	0.633519	0.118325	-0.625381	1.76984	0.113846	4.05726	-1.04641	2.88223	2.65482	1.92486	2.96898	2.03168	-0.146046	0.0382898	1.4325	1.05156	0.6078
SIAH1	2.56864	3.52688	-1.19244	2.29239	0.875272	3.53545	2.47365	3.83533	3.23241	3.00346	2.68939	3.0734	2.89811	2.41449	2.18302	0.991474	3.67001	2.8509	3.47023	3.02619	3.41061	2.41683	3.04048	2.74455	3.56225	2.1652	1.4723	1.71373	1.88468	2.48303	2.23673	3.15347	-2.65499	1.48193	2.67179	0.463969	2.38399	1.85276	2.3101	3.94367	2.74486	2.01188	1.01359	3.32539	1.89719	1.42533	2.99232	2.12682	-3.35028	1.88083	2.33794	2.62163	2.93152	2.29291	2.73619	4.1274	2.8498	2.70918	3.0033	1.54576	2.57877	2.75113	3.35874	1.93582	1.39327	3.46992	2.71233	-1.4212	3.11656	2.55598	2.94294	2.40709	1.87061	2.37661	2.0511	4.79476	3.12042	1.95246	1.0229	1.22732	1.71867	2.28106	4.22084	3.13376	3.26001	4.60895	1.08849	3.814	2.76811	3.17237	2.24574	3.00935	2.26286	1.68746	-0.614576	2.36353	2.76967	2.82427	3.08488	1.52611	3.2642	1.81109	1.82631	2.05552	2.91645	2.44025	1.57625	1.88087	2.66404	3.04654	2.65403	0.332035	3.7847	1.65568	2.60641	3.6455	2.53845	1.11629	3.01747	1.8134	3.01808
SIDT1	-0.565219	3.46838	-1.19244	4.93789	2.48909	4.07859	4.54705	-1.37412	-1.52248	4.51672	4.46164	0.922836	5.23716	2.10415	-0.539447	4.23735	4.87011	1.157	3.57916	-0.162472	1.82565	2.79123	3.97337	3.08559	5.75956	1.96817	-2.07202	-3.14425	-3.47288	-0.277784	-2.2444	-2.67942	-2.65499	-3.27295	-2.94292	-3.44292	-3.76575	-3.81967	0.489073	-2.24616	-3.32123	-1.15805	-3.37873	0.138688	2.01175	0.522624	-4.06296	-3.54561	-3.35028	-3.7916	-4.71734	-0.334777	-4.3631	-3.63783	2.11355	-2.64078	-1.74713	-0.274329	-3.89152	-0.297513	0.798547	-4.71648	-3.80113	-4.33096	-3.65113	-0.401562	-4.00192	1.0813	-3.25848	-1.32938	1.19292	-2.31173	-2.25041	4.51259	2.89909	-1.31376	-1.73756	-2.90553	1.50832	-1.09461	-1.08869	3.37006	4.63851	1.93821	3.19442	2.56101	1.32949	2.40683	1.41448	-3.01745	-3.18052	-0.818469	-1.52373	-3.80439	1.92148	-3.25118	-3.42015	-1.14536	-1.35252	-2.8662	-0.921671	-3.39836	-3.38315	1.36963	-3.27337	0.118325	-2.94731	-2.87401	-2.69351	-1.43459	-1.04641	-2.47532	0.938609	-3.62972	1.67352	-3.01271	-2.9534	0.0382898	0.481414	-3.472	1.31407
SIDT2	6.35099	6.055	4.6902	5.25586	6.15393	5.75489	6.09127	5.9205	5.79041	6.42422	6.79024	5.99494	5.91683	5.73176	6.08407	6.02162	6.07401	5.96132	6.2086	5.9656	6.41548	6.16736	5.98071	5.72437	7.19211	6.49173	5.16	5.16409	5.60127	5.62107	5.22863	4.59671	5.39486	5.13219	5.13923	5.41817	6.07502	5.44477	5.84663	4.78727	5.62421	3.97124	4.83559	6.14933	6.29856	6.02835	5.91288	6.22423	6.06123	7.19353	6.20227	5.82269	5.26443	6.44565	5.6696	5.21097	4.76699	5.21752	6.37175	6.6601	6.48078	6.29824	5.401	6.83206	5.79802	5.97978	6.39576	5.99102	6.55048	5.46504	5.23333	4.7933	5.91047	6.09245	6.06902	5.98086	6.93133	6.69625	5.88088	6.59888	5.80613	6.62252	5.88103	6.10554	6.22349	6.38773	5.90052	6.06814	5.97926	5.53329	6.07451	5.41802	6.3987	6.15416	5.81504	5.60368	5.71684	4.3031	5.01088	5.21595	6.50292	4.46583	4.62248	6.75146	5.14026	4.95316	5.14545	5.61383	4.46636	5.56916	2.77559	4.92556	4.3855	4.31864	6.30685	4.87603	5.06341	3.9664	6.43095	5.71535	6.44335
SIGLEC1	5.714	4.10226	3.05549	2.83553	6.21782	4.23905	3.33217	5.47137	4.36017	3.39868	3.81909	4.4134	3.86544	-2.53971	3.79684	5.803	3.45814	5.24446	2.78269	3.88449	4.26725	3.8675	3.48794	3.59255	4.53716	4.62742	3.52292	3.0055	3.80325	3.47115	4.50602	1.84414	3.27575	2.99383	2.88997	3.09624	2.70998	2.44712	4.01681	2.2774	3.62128	-1.15805	3.67656	3.58425	5.22031	3.31194	3.05598	4.74441	2.43108	5.81388	4.91383	4.57897	3.4378	5.13366	4.40774	4.01743	4.52712	5.43867	4.02137	3.41592	5.53473	3.04507	3.45626	5.0419	4.27368	4.32388	3.91097	4.91865	6.01531	4.48654	4.57898	2.12567	3.06429	4.78955	5.70645	5.45442	4.73818	5.89861	3.34482	5.38109	5.80613	4.79889	4.98699	3.4918	4.30732	4.38498	4.49942	3.76591	3.6021	2.81544	2.02893	5.37136	5.47852	5.44591	5.15625	3.40703	3.87447	3.15232	3.98138	3.79198	4.99958	2.71016	3.62808	4.97018	3.59699	4.02522	3.59185	3.7259	3.57328	4.23784	3.17966	3.01653	4.16833	4.3759	5.67079	3.88211	2.77452	3.63655	2.98391	4.5559	6.15915
SIGMAR1	4.21322	4.17722	4.42227	5.44387	3.65743	5.25165	4.39631	4.05214	4.09223	4.6058	3.71066	4.64092	4.70854	3.39103	5.24191	4.02519	3.1504	4.32692	4.82386	4.82955	4.56457	4.20111	4.33594	4.30798	3.34813	3.75017	2.22566	3.45567	2.08171	3.65032	2.67843	2.87517	2.63042	2.39947	2.54894	2.96647	4.39915	2.97475	3.1821	2.88313	2.74486	2.54239	3.25063	4.99667	4.34683	5.19628	5.96632	5.38808	5.70228	4.52582	5.00888	5.09468	5.88601	4.69756	6.24871	4.07347	3.56756	3.81313	4.56381	4.15806	4.97195	4.86661	4.59548	5.23699	4.87635	5.74449	5.89744	4.21301	4.66633	5.35088	4.07334	4.97058	4.80053	3.86921	3.63606	2.7737	3.7543	3.72383	4.37339	2.60583	5.62556	3.6796	4.34197	5.0873	2.41202	1.25845	5.50557	3.94935	3.79914	4.05936	4.9944	4.92298	4.87434	5.19843	5.0914	5.2286	4.56284	6.14926	3.72073	5.66907	5.61127	6.48182	6.09865	5.01098	5.98166	6.85564	5.64141	5.33056	5.88463	4.38133	3.99798	5.37643	4.79896	6.10329	4.16051	5.32268	5.45174	6.53192	4.12142	7.17275	4.4943
SIK2	7.94829	5.78633	7.2954	6.24259	8.04368	7.27961	6.20067	8.33496	7.35097	5.38365	5.10532	5.68199	5.52899	3.29318	5.77162	6.10957	6.30681	6.00912	5.27083	5.64337	4.75063	5.21192	5.59068	5.07925	5.78109	5.37549	5.22871	4.49238	5.27867	5.9295	5.49931	4.85196	4.76287	5.25452	5.33785	5.32857	4.80789	5.99571	5.3067	5.67866	5.60655	3.97124	5.32518	5.39657	4.6805	4.95616	5.10445	5.35224	4.88334	5.29321	4.85061	5.34571	5.61846	4.98788	4.88111	5.13401	4.93937	5.04432	5.17188	5.19811	4.85619	4.99261	5.07845	5.22937	4.86062	4.80078	4.7226	5.22746	5.15514	4.96218	3.92331	2.92348	5.40064	7.79975	7.73479	7.59613	7.99546	7.61706	7.4856	7.86249	8.77085	5.60036	6.06825	5.80738	6.02082	6.4679	5.40384	5.75978	5.82198	6.15997	4.81383	4.55309	5.02162	5.358	4.92768	3.517	3.34803	4.5643	2.89541	5.67683	5.34512	5.3928	4.75128	5.74391	5.83254	4.72622	5.41463	5.57307	4.5449	3.48824	3.08875	4.90838	3.08545	3.05678	6.17795	4.4385	6.12074	4.31958	5.96039	4.10543	5.42327
SIK3	5.72224	6.8725	4.29941	6.86528	6.13808	5.95306	5.96444	5.49624	4.58605	5.8033	5.8109	5.61213	5.24565	5.94813	7.056	6.35472	5.7768	6.07235	5.96605	6.14131	5.42677	5.80048	5.79328	6.07606	6.1389	5.73215	6.31886	6.77014	6.94181	6.24403	6.52929	6.74475	6.31368	7.0857	6.17343	5.92559	6.70897	6.70683	6.60871	6.91119	6.27309	6.15484	6.02854	6.08675	6.36149	6.36648	6.278	6.19079	6.09886	5.78016	5.41323	6.70179	5.56911	6.38592	5.50914	5.47296	5.98215	4.92802	5.28091	6.09985	5.66945	5.60883	6.45272	5.5983	5.58009	6.26958	6.35893	6.14613	5.52615	5.53824	5.53439	6.28446	7.11548	6.03515	5.61181	4.95303	5.53857	5.75625	5.35918	5.34833	5.25116	5.67711	6.2852	6.40397	5.71653	6.21884	5.97335	5.79615	5.52068	6.61008	5.83907	5.28167	6.29261	5.358	5.99719	5.72323	4.79416	4.5643	4.65497	5.44214	5.42529	5.07332	5.35495	6.23193	5.40259	4.97631	5.38808	5.40676	3.64634	4.46426	4.99486	4.70459	4.41048	5.39542	6.27479	4.4711	5.40854	4.99249	6.06838	6.44835	5.46578
SIKE1	4.29276	4.97147	3.45142	4.6788	2.97043	4.63498	4.85764	5.19573	4.4548	3.95455	4.5896	3.24476	4.26665	4.89492	4.35779	3.43307	3.9389	3.57733	4.25176	3.60181	4.61055	3.7194	4.06831	4.65358	5.44574	4.31797	3.35424	4.57685	3.94498	4.70711	3.63824	4.70429	4.50489	4.73267	4.89629	3.99171	3.05443	4.33515	4.00004	4.3237	4.72862	4.05141	4.66019	3.59812	4.531	4.41269	4.79812	4.76273	5.96487	4.93292	3.28828	3.83133	4.81929	4.37898	4.81927	4.45725	4.43476	4.54701	4.53055	4.21121	4.74666	4.47582	5.62723	3.21593	5.07338	5.25535	4.53336	4.84559	4.89633	3.93949	6.60693	5.96594	4.55437	4.08989	4.58715	4.66352	1.72187	4.31364	4.31568	4.39724	4.19672	4.2876	5.48475	5.13883	4.53634	5.04505	4.03845	3.61118	3.7364	3.58246	5.15487	5.67659	3.8617	4.2989	5.67452	4.82028	4.60775	5.74946	4.742	5.30872	4.39303	5.58178	5.71225	4.43853	4.94095	5.05088	5.2176	4.76261	5.59651	5.09419	4.88433	6.64102	5.60428	5.5477	4.06376	4.95883	5.62025	5.42679	4.37542	4.752	4.5348
SIL1	4.64423	4.28283	4.64045	4.34301	5.0083	4.74601	4.26506	4.45877	4.58605	3.9179	4.41056	3.5551	4.01193	3.39103	3.06936	4.45798	4.80751	4.56938	4.29499	4.78624	4.6441	4.30292	4.08658	4.41257	3.09659	4.3041	4.19476	3.15953	4.49867	4.03611	4.69812	3.76353	4.84486	4.19465	3.43212	4.23656	5.16794	3.83138	4.04979	3.73112	4.12998	4.12736	4.38282	4.88228	4.88371	5.14627	5.78409	4.83377	5.72386	4.03495	5.52464	5.6027	4.46662	4.33371	4.10782	3.62601	4.88222	4.61939	4.38925	4.41916	5.14843	4.88529	3.93358	5.41219	4.55344	3.95279	5.32676	3.46958	4.46262	5.02622	4.00027	4.94565	3.78961	4.24496	5.01457	4.30095	4.56622	3.75269	5.20876	4.57781	4.52602	5.04273	4.73014	4.59134	4.75684	3.76095	3.12091	3.55569	4.54833	4.29543	5.14591	4.52494	5.26548	3.72699	4.98831	5.41059	4.86986	4.89173	3.66243	4.00416	4.87014	5.06516	4.75128	4.81761	4.63952	5.28516	5.04704	4.68823	4.27228	3.48824	3.45912	5.48468	4.19734	3.26509	4.23646	4.56472	4.72608	3.13515	4.05834	4.57785	4.02521
SIMC1	4.56406	3.85072	-1.19244	5.92133	4.5622	5.22634	3.9374	4.05214	4.95326	4.52892	3.83208	4.4338	4.81501	2.21518	4.58984	4.15271	4.76861	4.80425	4.90981	4.01216	3.9999	4.17607	4.45317	4.30798	2.79174	4.46236	4.34864	3.2987	3.84001	4.72722	3.44676	4.30927	3.36738	3.8666	4.67913	4.54007	3.70185	4.20824	4.54218	4.93375	4.47967	4.9917	4.55791	4.84786	4.60586	4.43785	4.04032	4.53654	3.99844	3.9566	3.80229	4.01774	4.97005	4.60534	5.05215	5.79801	4.86463	5.19402	3.07427	3.47921	4.41964	4.13215	4.49808	4.62032	4.53375	4.30391	4.27886	3.36888	5.16358	4.76044	3.40591	5.29066	4.7786	4.08989	4.25273	2.7737	4.8323	4.59432	4.6317	3.66028	4.7442	4.77116	4.78814	4.16392	4.42637	4.86726	4.94194	5.12167	5.09004	4.6046	5.93061	5.0836	4.52503	4.68345	5.16678	4.73181	4.83251	4.46935	5.25727	4.973	4.14011	4.26698	5.26431	5.1725	5.10601	5.22202	5.39699	5.08599	5.74528	5.30688	5.33853	4.21118	4.95143	5.29212	5.4397	4.81384	4.82139	5.53014	5.0543	4.62075	4.9029
SIN3A	6.83186	6.9547	6.65136	5.8461	7.1318	7.06794	6.87049	6.60887	7.02827	7.07644	6.82153	7.32542	7.20162	6.98581	7.03193	7.10451	6.66207	6.79575	7.11898	6.65319	7.04978	6.98433	6.89652	6.81485	7.48891	6.74632	6.91002	6.53699	6.61591	6.74088	6.46641	6.76973	6.77756	6.66809	6.74183	6.97599	6.66365	6.6322	6.72811	6.76786	6.4453	5.35282	6.16237	6.57814	6.97727	6.9037	6.54529	6.67719	7.3631	6.7943	7.00537	6.89633	6.92519	7.41542	6.94121	6.72007	6.76304	6.94484	6.56484	6.79182	6.82284	6.8491	6.54871	6.89002	6.64464	6.58506	6.74376	6.61039	6.18239	7.69083	5.99113	7.26554	6.9115	6.75286	5.99595	6.29357	7.20202	6.807	7.08035	6.91101	6.78783	6.74881	7.16857	7.13249	6.77097	7.02575	6.99756	6.64149	6.74838	6.4764	7.45882	7.07271	6.79729	6.79831	7.09278	7.59822	7.64391	7.54231	7.84469	6.91352	6.85575	7.15527	6.89878	6.72412	6.9899	7.42421	6.70554	6.96676	7.59996	6.98748	7.10551	7.71079	7.47036	7.02222	7.44851	6.67204	6.89366	6.48491	6.78276	6.86227	6.64643
SIN3B	5.53398	5.67434	4.23382	5.61843	6.23495	6.05721	5.52236	5.74482	5.32301	5.67193	5.96044	6.11345	6.17853	6.48543	6.24453	5.78905	5.95776	5.8672	5.81461	5.89345	5.42033	6.19567	5.44965	5.68315	5.04412	5.95713	5.98507	6.12955	5.77742	5.88991	6.04869	6.23048	5.09321	5.72986	5.97296	6.03484	5.85447	6.08572	6.10378	6.04386	5.98483	5.71232	5.41244	6.71333	6.45355	7.08453	6.60858	7.02519	6.09473	6.70526	6.46443	6.60662	6.17703	6.86102	5.85908	6.01386	6.24722	6.01275	6.75504	6.18772	6.62261	6.49115	7.17257	6.94225	6.14166	6.10911	7.24779	6.29534	6.00126	5.35088	6.43739	6.38986	7.17039	5.72842	5.87892	4.66352	5.59336	6.27687	5.86084	5.96067	6.14972	6.55633	5.33712	6.40818	6.4228	5.64158	6.33986	5.51989	5.90989	5.92213	6.0216	6.27111	6.43163	6.24954	5.53517	6.05488	6.24696	5.7735	5.92979	5.95078	6.21788	5.87544	5.81898	6.54477	6.20439	5.53942	5.97453	5.69204	5.86491	6.51378	7.04484	6.23549	6.34233	6.18886	8.06219	5.3047	6.23395	6.22372	6.84715	6.50671	6.91734
SIPA1	3.98595	3.10865	5.40747	4.43923	4.97298	3.69156	3.71405	4.77562	4.98532	4.32013	4.30265	4.35044	4.58021	3.075	3.47847	3.80993	4.59416	4.03532	4.08935	5.34812	4.76086	4.63694	3.71621	3.76049	4.72664	4.67131	3.41983	3.39491	1.65641	3.34671	3.26867	2.99301	2.77128	3.62186	4.09051	3.06487	3.35319	3.74257	4.11356	3.48176	3.49895	4.90804	4.61563	4.93788	4.95131	4.27983	4.37583	5.68561	4.1811	5.38083	4.12501	3.42772	4.31285	5.05914	5.64208	5.39814	5.34245	4.461	5.39157	5.00089	5.678	5.46716	3.27569	5.52546	5.31754	5.86522	4.64554	5.01065	5.12953	5.38792	5.02811	5.42748	5.02199	4.71189	5.01457	5.45442	3.7543	5.40281	5.38747	4.57781	2.99878	5.6469	5.55326	5.30142	5.16904	5.09975	5.04691	4.87195	4.3943	3.66905	4.52684	4.5807	5.03392	4.47638	4.92768	4.60056	5.43471	4.5643	4.18146	4.89535	4.25625	4.16388	4.43064	4.95981	4.56583	4.09737	4.77379	4.87418	4.07468	4.92881	3.79729	3.13939	5.72869	4.11847	4.12898	4.60934	4.95949	3.60983	4.69864	4.74232	5.33429
SIPA1L1	6.56749	7.2934	3.05549	7.22245	5.0033	6.28268	5.7716	5.78575	6.21223	6.85084	6.07967	6.65076	6.27703	5.57403	6.12447	6.18397	6.32927	6.18588	6.00563	5.63118	6.02347	6.67931	5.75953	6.62556	6.01716	6.30584	5.2041	4.78057	4.01094	5.83074	3.90535	3.58737	5.2092	5.66074	4.99372	4.89247	4.99912	5.12577	5.47397	4.35376	4.79251	3.36552	5.2323	7.12976	6.24804	7.06448	6.81125	6.8606	6.27725	6.89228	5.02917	6.79107	6.17703	6.37479	7.09555	5.62132	5.3038	8.35867	6.68118	6.26158	6.57762	5.31557	5.17329	6.26056	6.47944	6.21982	6.48291	6.67508	5.98707	8.70725	6.45116	8.86631	5.61625	6.54467	6.38738	6.71415	5.66332	5.98626	4.67825	6.88838	6.37892	6.51232	6.42887	6.84665	6.52638	6.80071	6.95773	6.38709	5.82198	5.20655	6.59262	6.73151	7.45641	5.18713	5.67452	6.18553	6.58967	5.90267	6.08765	6.64357	5.54104	5.56454	5.31382	6.73024	4.98872	6.03443	5.14545	6.74987	6.66624	6.44193	6.79279	4.99229	10.2492	6.71346	5.71394	8.45744	6.04378	5.95848	8.24385	7.01483	6.31842
SIPA1L2	5.92128	6.35322	4.99738	6.53597	5.66535	6.83661	6.31347	4.89266	6.12857	5.98032	5.08375	5.96723	6.07281	5.46592	5.86314	5.49455	6.01705	5.52486	6.00563	6.79651	5.15147	6.12547	5.27752	5.87108	5.47246	5.72696	5.10124	4.86138	4.99065	5.71971	5.24478	5.09537	5.33937	5.25452	4.94583	5.49666	5.03838	5.16047	4.90861	5.20505	4.73946	5.5562	4.55791	4.70133	4.17062	3.23747	3.51446	4.98187	2.67208	5.47285	5.86292	4.78663	5.55128	5.08668	3.62009	5.68565	5.14283	5.64345	5.18797	3.8196	5.32211	6.2715	4.44205	5.385	4.27368	3.77563	3.74628	4.39472	2.93134	3.92276	4.47496	5.80894	3.68976	5.92476	5.56206	5.94363	6.01064	5.91146	5.20876	5.6998	6.53337	5.88556	6.19695	6.53668	6.00178	6.32597	5.62341	6.2884	5.76025	5.5486	3.80816	4.43703	4.73554	5.17003	4.89004	3.31867	5.77214	3.24696	4.24242	3.40058	5.39665	5.2776	3.3311	6.42161	5.32282	3.98013	5.09161	4.47471	3.41502	5.87223	4.74986	4.26615	5.2571	4.07763	6.04487	3.00966	4.72608	3.3441	5.47237	3.32241	5.14451
SIPA1L3	5.59801	6.4113	4.42227	7.12166	5.86016	5.88998	5.83468	6.38743	5.69669	5.88387	6.67594	6.1229	6.71313	6.57143	5.56069	5.73185	6.39034	6.36186	6.05047	6.02036	5.87594	6.31084	6.13783	6.41004	6.47906	6.33683	5.57903	4.78057	3.37261	6.05014	4.65848	4.57797	5.18422	4.94136	5.13923	4.91902	5.26491	5.34272	5.1406	5.4612	4.70667	5.54926	5.16431	5.87233	6.04374	5.49691	5.746	7.21011	4.81462	6.78489	5.90379	5.1813	6.59327	6.00783	5.68894	6.38989	6.57569	4.96321	5.15014	6.63531	5.95622	5.99519	6.01745	5.80731	5.59917	6.83336	6.4502	5.74539	6.11002	6.96473	5.91836	5.31032	6.93991	6.70021	5.95799	5.80518	5.50085	5.558	5.07601	5.77575	5.83018	6.26622	6.23915	6.76373	6.4084	6.47826	6.7454	6.30262	6.3267	5.71386	6.06027	5.83974	5.66807	5.98188	6.57327	6.25463	6.34306	6.51523	6.54431	5.83077	6.97678	6.90656	6.77041	5.74995	6.64698	6.17444	6.48523	6.59563	5.88014	6.35766	6.20016	5.93831	6.54206	6.37168	6.50104	5.81701	6.63344	6.82401	5.79127	6.76521	6.99378
SIRPB2	2.4146	0.375938	3.66554	1.41103	3.40831	4.81555	2.4088	1.7958	-1.52248	0.766416	1.7591	3.02045	0.53246	-2.53971	3.40541	3.71866	2.78495	3.0919	0.3003	1.77243	2.49884	2.79123	-0.056382	2.20689	-1.29573	3.11841	-2.07202	0.762644	-1.88791	-0.277784	1.952	-2.67942	-1.07002	-3.27295	1.30501	-3.44292	2.50103	-3.81967	1.86758	-2.24616	0.585659	-1.15805	2.23598	2.90199	3.02818	1.35661	1.60946	3.22257	2.2043	5.38083	4.29668	2.58579	2.20675	2.24481	2.85052	0.529146	2.8498	3.16106	3.78796	3.97697	4.9995	5.51354	2.91312	4.7216	2.41496	2.61474	3.46569	3.81402	4.25722	1.56679	3.01889	-0.726771	1.45003	3.17916	-0.270832	2.59313	3.7543	3.69439	3.34482	0.490351	3.15924	3.48838	4.26236	2.86665	1.85562	4.57073	1.53595	1.97073	4.07744	1.37486	1.0674	4.64751	3.58897	3.9438	1.15096	0.449255	-0.250229	3.15232	1.45483	2.08799	2.73368	0.508531	0.704318	4.02598	1.68082	0.810203	0.222616	1.88087	2.06138	2.1899	1.5725	2.47888	2.47703	1.49956	2.96898	1.37961	2.17588	-1.54667	1.09809	2.55036	3.90677
SIRT1	3.90148	4.03667	5.11134	0.622535	4.0058	4.18752	4.18017	4.89266	4.36017	4.15677	4.29328	3.67986	4.24987	3.76407	4.77525	4.59259	4.72185	4.50416	3.96103	4.5347	4.25282	3.7871	4.45317	4.6364	3.91373	3.9235	4.1178	3.2987	3.687	4.45316	4.14218	3.47033	3.07293	4.11075	4.36997	3.06487	4.02215	4.30445	4.12908	3.63649	4.32982	4.90804	3.44145	4.20817	3.8332	4.41269	4.59167	4.28094	3.88812	3.15092	3.77851	3.80038	3.84147	4.82569	4.06109	4.20471	4.34457	4.13043	5.24547	4.18867	3.45489	4.40506	4.14724	4.42058	4.18807	3.33868	3.71918	3.33369	4.2729	4.22521	5.16812	4.17477	4.02385	4.89871	5.28376	4.95303	4.45227	1.73833	4.12723	4.19079	3.30363	3.98351	3.94298	4.95555	4.45466	2.84341	2.02137	4.18704	5.21034	4.1221	3.71429	3.93642	4.26808	3.75785	5.19792	3.98722	4.36775	3.05104	4.90172	4.94758	3.62677	4.81596	3.60554	4.39296	4.72098	3.73077	4.66002	4.24493	3.78222	4.96344	4.61791	4.12459	4.64958	4.68769	4.60067	4.04257	4.08002	4.85136	3.95823	4.46463	4.40972
SIRT2	3.34167	3.7231	3.56245	4.19653	3.71962	2.49362	2.78603	2.8738	1.64745	3.37184	3.97955	3.6099	3.6002	5.33681	3.51366	3.65854	2.78495	3.29836	3.05833	2.98847	2.44909	3.50493	1.52858	1.64501	3.65847	3.05356	4.84684	4.92722	4.74144	4.31384	4.77426	5.25722	3.72005	4.97022	4.40581	4.49372	4.09843	4.81333	4.35697	4.19679	5.63005	4.56988	3.97	2.83328	4.19507	3.49891	2.99232	3.67356	3.24963	4.02218	4.91383	3.22127	2.75584	3.89355	2.28602	3.73426	3.62442	3.1366	2.25823	2.32927	2.68438	3.72232	4.09974	3.90266	3.58728	2.58195	3.4493	3.33369	2.85004	3.48369	3.28808	3.20134	3.34055	3.74476	4.12149	4.70861	3.30684	3.80872	3.34482	-1.09461	3.7693	3.37006	2.9557	2.41027	2.52305	2.63696	3.55979	1.97073	3.7364	4.77045	2.96922	1.8138	2.89581	3.01579	3.17202	2.77118	4.5742	2.62723	3.43755	3.36262	3.13144	0.993957	2.88364	3.90135	2.91645	3.04724	2.09708	3.31581	2.06138	4.31136	2.21232	3.45542	3.46515	3.21577	3.10486	0.157214	0.95349	4.26924	3.14438	2.83178	4.08097
SIRT3	1.47431	1.71474	2.71445	2.2075	3.107	2.92972	2.86067	2.08531	3.83507	3.02084	3.49879	1.83357	3.02184	-2.53971	2.56489	1.56338	2.43347	3.00027	3.15535	1.03547	2.10805	3.20421	3.31285	2.5381	4.06182	3.72956	3.41983	3.36355	3.29531	3.1522	3.13642	3.47033	3.78796	3.73827	3.92745	3.8517	3.87087	2.97475	3.477	2.50873	3.85868	5.31769	3.78115	1.86804	2.62938	2.10759	2.41277	3.19586	2.37764	0.456331	2.68354	3.28971	3.38509	1.57162	2.15864	3.98858	2.30598	3.66712	-1.08416	2.64845	2.42473	2.6844	1.69072	2.35554	1.90346	1.1834	2.7925	3.01621	0.200948	3.43734	4.47496	1.71801	3.93149	2.67826	1.31413	3.44113	5.13281	2.22376	4.25556	-1.09461	2.37075	2.68952	2.077	3.58392	2.97761	-1.06348	2.91446	3.09272	2.49248	3.66905	2.65237	3.45952	3.18776	2.4624	2.19278	2.24067	2.88363	3.64472	3.0398	3.15617	2.31099	3.39606	2.34478	2.27233	3.66914	2.48397	2.54454	1.76984	2.43577	3.82594	2.1686	3.40732	2.81308	0.618203	3.47462	3.13704	3.27542	1.82256	1.85993	2.36089	2.92973
SIRT5	5.08822	4.37062	2.71445	-2.8369	3.14376	3.45056	3.02113	4.24059	3.52192	3.24446	3.15012	2.65402	3.02184	2.10415	0.598056	2.70088	3.65587	2.56139	3.28965	3.23388	2.84502	3.00536	3.73948	2.86741	2.79174	4.35881	5.46455	4.71994	4.97421	4.87872	4.54133	5.5542	4.76287	5.69571	5.48754	5.7345	5.45583	4.19714	4.82536	5.61803	6.1646	6.68116	4.66019	3.5561	3.70284	3.63569	3.81355	3.42017	1.5077	4.68008	4.09323	3.28971	3.37161	1.31637	3.46719	3.42531	4.2024	2.14888	3.1853	2.02442	3.6059	2.79922	3.25415	3.53322	3.38229	1.63086	2.81826	2.82673	4.20912	2.8844	2.68768	3.69576	4.17921	3.74476	4.77356	4.75233	3.93487	6.24676	4.19282	4.03467	4.33758	3.00749	2.54907	3.55386	2.52305	1.43902	2.75834	3.30953	3.52995	5.5486	3.41939	0.947066	3.46722	2.9638	2.3489	3.98722	2.98924	3.60953	3.43755	3.32362	3.4429	3.44713	3.41127	2.57399	3.66914	2.79292	3.84711	2.55225	3.53531	3.58036	3.51256	3.67443	3.2045	3.4037	3.59491	2.71521	4.44748	4.12575	2.5518	2.79478	3.7086
SIRT6	1.75671	2.26576	-1.19244	3.60605	-1.36177	2.1066	2.34089	2.32632	2.17796	2.17629	2.26	2.30135	1.87641	-2.53971	1.53094	1.45445	1.19998	0.239461	1.07082	1.72734	1.5704	1.40611	-0.904379	-2.7473	3.34813	2.63298	1.29721	0.762644	1.57152	0.639754	2.14792	1.96444	1.59294	2.15331	3.20683	2.04893	2.53803	2.2027	1.79164	2.14616	1.72316	-1.15805	0.0807053	1.95685	2.49403	0.522624	1.66496	3.02425	-1.02836	3.00282	2.46257	2.21542	2.69218	0.610097	2.67543	1.75154	2.50079	2.92445	0.966465	2.09076	1.31938	1.85338	3.04436	0.192599	3.21924	2.44279	2.37312	2.72176	2.67225	1.17312	3.22534	3.52116	1.69445	1.99474	2.0511	1.49359	1.0698	1.95246	2.60786	1.71274	-1.08869	2.80348	2.9557	2.26941	3.32275	1.99542	-2.37095	3.30953	2.15144	1.23047	2.928	2.69249	2.45812	2.4624	0.763936	4.0062	2.60221	2.39896	3.21226	3.92821	3.60189	3.28814	2.10871	2.33792	3.90654	3.3604	3.07506	2.90735	2.73276	3.77486	2.45001	2.95094	2.88614	3.78813	3.64036	3.17711	2.82796	3.90179	2.64061	2.08259	1.78614
SIRT7	3.79624	3.98196	-1.19244	4.52943	4.64786	3.45056	3.90249	5.19573	3.96938	3.9086	4.3486	3.39792	4.55312	2.50469	4.35779	4.24555	4.05123	3.63939	3.9202	4.70717	4.30969	4.57124	3.66851	3.51948	3.56225	4.4244	3.48257	3.12254	2.75594	2.70204	3.01613	2.81244	3.01744	2.01245	2.88997	3.47594	3.8563	3.49321	3.54797	2.50873	3.42024	4.77269	3.19113	2.83328	4.17062	3.29368	3.13671	3.32476	3.9626	4.5527	3.94444	2.69076	4.27714	2.77156	3.58748	3.83495	3.36557	3.70087	4.04512	3.68649	3.80637	3.58273	2.3887	3.58193	2.37124	3.29888	3.43271	2.60855	3.94119	3.42551	2.48838	4.26821	3.87475	3.77052	3.9771	2.7737	4.0438	4.42539	5.07601	0.490351	3.7693	5.05812	3.72272	4.59134	3.32275	3.76095	4.072	4.62473	4.22183	4.08058	4.36637	2.41419	3.90253	3.56193	4.9027	4.48353	5.01864	4.68753	4.51373	4.9217	4.20761	3.95037	4.08446	4.10346	4.9698	4.59281	4.66002	4.34516	3.41502	4.88131	3.73869	3.59077	4.21163	3.87012	4.85313	4.18696	4.94747	3.09718	4.04213	3.64694	4.13466
SIX1	5.59353	2.88839	5.03638	4.08197	6.15393	4.70994	5.00751	5.80579	3.52192	0.591329	1.91383	2.65402	1.22434	-0.954745	3.16099	3.87478	3.44174	4.50416	1.6391	2.90994	-0.213876	0.294215	2.19996	1.34016	-1.29573	-1.80442	7.83937	7.67992	7.66732	6.65951	7.46123	7.91397	7.42583	7.12472	7.2919	7.35555	7.04883	7.84966	6.6523	7.69489	7.36614	8.12504	7.6007	6.07191	4.0145	6.66173	6.46744	6.52719	7.12849	6.7349	3.69629	6.58636	4.35457	6.03989	4.17519	4.51909	-4.06906	4.77007	6.42477	4.66759	5.30012	6.63943	5.04122	4.88578	6.70752	5.55897	6.04111	5.79797	6.48467	6.48012	6.12151	4.32731	3.26687	5.0431	6.2049	5.3156	5.18131	4.74553	6.23235	5.6998	6.27764	2.38234	2.90417	3.3934	1.85562	-2.64844	4.72709	3.37512	4.07744	6.95265	4.47053	6.83545	6.07469	3.37552	3.43854	3.31867	-3.42015	4.6184	-2.93748	5.8377	3.60189	5.44399	3.38504	6.06282	4.54041	6.01221	4.01847	4.47471	6.6837	-1.43459	4.89107	7.06964	-0.646353	3.44709	3.34338	6.13957	5.74357	1.99765	5.38509	5.54759	0.447335
SIX4	-0.565219	1.78033	-1.19244	2.44851	0.875272	4.3369	3.52809	-1.37412	0.799451	-4.36287	-3.96882	-0.913665	1.47588	-2.53971	1.53094	-4.21798	-4.00947	3.29836	-0.617237	2.01685	1.26006	0.0953341	-3.22631	0.953136	2.1637	0.311055	6.19007	6.37735	6.24651	6.33201	6.1058	6.38398	5.18422	6.4836	6.86283	6.99275	6.16646	6.71852	6.29127	7.09146	6.2391	6.22566	6.4777	4.86518	4.19991	5.6375	5.27466	5.30926	6.48419	5.91058	2.82955	5.08508	1.06316	5.66823	3.88447	0.818652	-0.162172	3.79762	5.45056	2.48539	5.16677	5.92105	4.85351	3.44382	5.49608	5.83075	5.52751	5.67684	5.76666	5.45052	4.41999	-3.8967	3.99372	2.62277	2.53652	1.49359	-1.73756	-2.90553	3.55895	2.07531	-1.08869	3.06955	2.25209	-0.694063	0.0900875	-2.64844	4.03845	1.05319	-1.75545	5.54097	-0.373168	5.923	5.34169	1.40506	1.15096	0.655706	-3.42015	3.41942	-2.93748	1.88868	0.456841	2.62401	2.44974	4.65985	-0.466017	4.05451	0.512122	1.76984	4.79031	-3.01955	4.72743	3.45542	-1.13178	4.31864	2.60641	-3.01271	2.47286	4.65627	5.5717	4.46463	-3.64013
SKA1	3.50326	4.55057	4.01701	3.60605	4.01575	1.57609	4.52427	3.01819	4.88691	4.64556	4.56646	4.47374	3.51852	4.94411	4.80396	4.54024	4.87623	4.55335	4.65992	4.14667	4.67689	3.89844	2.70443	4.26392	3.56225	3.32486	3.61914	3.84444	4.63041	4.20334	4.56724	3.82838	4.37844	4.1449	4.04577	4.22241	4.44857	3.83138	4.38308	2.3977	3.30813	4.56988	3.41569	4.16222	4.82225	4.02697	4.88832	4.14788	4.03342	3.77065	4.56575	4.99229	3.96333	4.26304	3.91106	3.3365	4.31895	4.6883	4.63596	4.43839	3.7262	4.15697	4.95042	3.90266	3.99992	4.56946	4.42015	3.88866	4.435	4.12641	4.27265	4.77926	4.35544	4.28126	3.1886	2.93417	1.96288	3.88889	3.83025	1.71274	3.55517	4.12175	2.73752	3.64222	4.33801	4.00977	1.87698	3.55569	3.28895	3.24933	4.28708	3.67978	3.98089	4.23453	3.36728	4.69718	5.00191	4.11517	4.41124	3.43758	4.8171	4.40254	4.76151	4.14069	4.40611	4.31875	3.7109	4.22402	4.29518	4.61707	4.16304	3.59077	4.281	4.5047	3.57165	4.12684	3.38645	4.72011	4.37542	3.87672	3.67276
SKA2	4.18967	4.56925	5.62774	4.69448	5.08591	6.36616	4.85764	5.06882	5.59646	4.55897	4.00273	3.45889	3.8873	5.82224	5.14425	4.01564	3.86705	4.26921	4.41741	4.30081	4.52909	4.37619	4.60729	3.82255	4.48563	5.38869	4.59568	4.43318	4.76074	4.48893	4.3654	4.48045	4.52492	5.09773	5.2714	4.91023	4.17088	4.47954	4.89052	4.80913	4.94086	5.14574	5.0848	3.89639	5.05381	4.6537	4.46451	4.55768	5.49207	5.13024	3.591	4.3683	5.06106	5.37619	6.1628	3.50897	4.47397	5.07037	5.16105	4.19623	5.78476	4.9857	5.58904	5.04625	5.618	4.78646	4.93766	5.32027	5.19684	4.49222	4.97189	5.54417	5.10538	4.6014	4.77356	4.1125	5.82469	5.00736	4.37339	2.36482	3.55517	4.22079	5.36674	4.16392	3.95798	3.2823	4.64028	3.49797	5.09004	4.81052	5.86114	5.22325	5.18	4.9337	5.7743	5.80681	5.20555	6.04775	5.80735	4.96035	4.03253	6.30163	6.26251	4.43853	5.54361	5.07252	5.832	5.19745	5.77817	5.13527	5.52778	6.3544	6.01593	5.51238	3.4995	3.43023	5.60502	5.28415	5.26639	5.92079	4.17365
SKA3	2.80401	3.78832	-1.19244	2.2075	2.0207	5.66355	3.12572	2.53277	1.28488	2.43155	2.18093	1.32337	1.69	6.04901	1.78248	2.65239	2.67703	2.56139	3.0832	2.62043	2.95605	2.3058	2.60658	2.11068	1.51163	2.1652	1.55247	1.90015	2.83091	2.43493	1.84306	1.02102	-0.333058	2.45497	1.4494	1.60147	2.38399	1.46573	0.669645	0.0757708	0.379208	3.36552	1.26513	1.38261	3.8332	2.68556	2.70522	2.18231	4.74247	0.963291	2.59554	1.33899	2.8753	2.33945	3.51998	2.85107	3.33182	2.8361	0.632046	3.17727	1.76684	3.13527	3.71457	2.68026	2.68872	4.01552	2.37312	1.85182	2.80761	2.84943	2.68768	3.71063	3.59257	2.1598	3.81663	2.14567	0.584371	2.45203	3.65516	0.490351	2.37075	1.35768	1.64637	2.34156	2.62614	4.00977	-0.785983	-2.11674	2.88841	0.441977	2.79676	2.145	3.0732	1.24001	3.21324	3.37817	3.119	2.9421	2.67722	2.26308	0.215833	2.97668	3.51167	2.20362	3.26579	2.82728	2.78061	2.68058	2.59189	3.00282	3.86733	1.43157	3.80368	2.43636	1.98668	2.86993	2.47286	3.05819	1.52872	3.44686	1.71742
SKAP2	5.69322	5.47583	7.2127	5.8531	5.89022	5.22634	5.6187	6.09348	5.69669	6.45811	6.46894	6.3055	5.4938	6.8633	5.8563	5.98292	5.51996	6.31983	6.48079	5.48647	7.03931	6.50681	7.0109	6.71826	6.67582	6.90179	5.36815	4.95904	4.31503	4.59121	5.44443	4.2154	4.13943	3.10208	3.87726	3.9234	4.2841	4.70781	4.83485	4.293	4.66176	5.10874	5.88102	6.2228	6.39565	5.50884	5.75881	6.37176	6.68451	6.85496	6.33862	5.92126	5.13075	5.87984	5.86929	5.87886	6.08195	4.44117	6.09859	6.45973	6.9323	6.98786	7.34671	6.70039	6.55222	5.46768	6.54208	6.2999	6.12306	6.4672	6.84983	6.88384	5.84023	5.53906	5.22102	6.35158	6.33391	6.19514	5.00475	5.17218	5.41911	5.65704	5.21556	4.79779	5.25198	5.09975	5.1913	5.38311	5.50194	2.95983	3.47769	6.55135	5.93077	6.11298	5.78801	3.69133	7.04847	5.7735	6.27926	4.68069	6.85838	4.84481	5.03048	6.12916	3.90654	3.65629	4.2326	5.34999	4.02074	6.30912	6.11634	4.46719	6.32601	3.8049	5.29802	3.75547	4.22651	3.90179	4.63522	6.24052	6.29209
SKI	7.56692	6.6646	6.83547	7.34922	7.47338	7.83452	7.23556	7.29476	8.02249	7.49395	7.61755	7.6889	7.36243	8.04243	7.75609	7.746	7.54656	7.93759	7.49303	8.05641	7.2355	7.1945	6.81672	7.17007	7.04857	7.43319	7.16558	6.85435	6.76911	7.30968	7.17837	6.77385	7.28312	7.07023	7.61455	6.72324	7.13587	7.17398	7.29729	7.02764	6.71906	6.85876	6.91244	7.58903	7.74713	7.71288	7.03441	7.52652	7.3631	7.15458	7.44913	7.94996	8.91752	7.76571	7.36329	7.67324	7.22498	6.312	7.13846	7.94902	7.3022	7.58873	7.65471	7.33126	7.20918	7.11843	6.98606	7.36997	7.2503	8.25913	7.90216	7.20725	8.21005	7.37346	6.71785	7.67776	7.21373	7.11545	8.00703	8.16983	7.44659	7.45025	7.46154	8.25606	8.01252	7.98909	8.52008	7.83309	7.97756	7.89469	8.16322	6.91624	7.54397	7.46649	8.71679	7.03075	8.02434	8.31884	8.04194	7.87779	7.30619	8.60621	8.30816	8.08149	8.79036	7.56573	8.5933	9.01511	6.99474	7.90006	6.70178	7.2024	7.16192	6.14341	7.8489	6.9574	8.45334	6.24558	7.29306	7.47709	6.74466
SKIL	7.11582	6.20286	6.54227	5.25586	7.21404	6.56098	7.0553	6.73962	7.22907	6.03908	5.84015	6.5399	6.28117	6.69631	6.33584	6.35472	6.20849	6.46828	6.30955	6.00155	6.70763	5.76733	6.68209	5.98402	7.12634	6.77929	5.54023	6.11078	5.40671	5.76904	6.15221	6.09207	6.15559	6.61122	7.0725	6.57806	6.16646	6.41754	6.2024	6.34256	6.04728	5.31769	6.45258	6.87161	5.71388	6.56035	6.82654	6.51373	7.35621	7.29122	6.18277	7.56033	4.54078	7.78371	6.40657	6.2988	5.88076	6.36295	7.2715	6.53909	7.83961	7.51084	6.74094	7.47357	6.72717	5.79185	7.25724	7.30104	7.11981	6.79589	6.74192	6.47508	5.35692	5.84213	5.79526	5.5566	6.41726	6.58833	5.44243	6.02433	7.19209	5.66711	5.37547	5.7221	5.83962	6.69807	6.43319	5.75978	5.90989	6.19929	5.33911	6.78293	6.3723	6.41599	6.19535	6.38725	4.61876	6.39638	5.19694	5.74482	6.54593	5.88473	5.24256	8.08984	3.23442	6.07073	5.05832	5.82989	4.24901	5.64223	4.427	6.74627	6.79066	5.91524	5.85554	6.03441	5.43462	6.36222	7.1339	5.93951	5.56689
SKIV2L	4.94081	4.98544	5.49406	4.54681	4.6795	4.28881	3.99376	3.01819	5.48875	4.32713	4.38433	3.77883	4.3634	4.94411	5.30353	3.34426	4.06199	3.86395	4.01374	3.84282	3.89232	4.22572	3.73948	3.72843	2.9522	4.4244	4.70496	4.46308	4.77979	4.37884	4.39464	4.91304	4.28753	4.68705	3.8515	4.23656	3.68546	4.27309	4.12908	3.30843	4.89309	4.67484	4.44782	4.86518	4.70795	4.47074	4.62703	4.43738	4.21196	4.37331	4.50907	3.77673	5.51801	3.7968	4.49822	4.15364	4.61393	4.37998	3.68591	4.46989	4.11419	4.25219	4.08761	3.7405	4.49353	4.51838	4.34238	4.13339	4.59327	4.46359	4.89336	4.83462	5.28097	4.95597	3.9771	5.3156	3.21664	4.51233	4.37339	3.76337	5.45047	4.5276	2.90417	4.56144	4.80158	4.83538	5.82381	4.51262	4.17529	4.85906	4.49896	3.82539	5.24445	4.68345	5.33496	5.06623	4.98499	4.76952	4.56236	5.22655	4.43588	4.89166	5.45921	4.91753	5.61232	4.90573	4.9775	4.92689	4.83787	5.00835	4.71229	4.70459	5.40116	5.65799	5.19518	4.12684	5.39975	4.75711	4.87373	4.81802	4.5348
SKIV2L2	6.37207	6.67972	6.33894	5.02729	6.70201	5.62533	6.6861	6.64268	6.68209	6.23052	5.78105	6.39142	6.34969	6.57664	5.95561	6.20724	6.03902	5.82108	6.28832	6.38941	6.54249	6.32941	6.12904	6.65571	5.86414	6.01363	6.78699	6.8114	7.04774	6.66733	7.26009	6.65374	6.93185	6.62035	6.98634	7.10879	6.22435	6.60764	6.71018	7.04616	6.7886	6.97638	6.59998	5.79615	6.37654	5.90144	6.1032	6.03371	6.08226	6.43602	6.18729	6.27923	6.36737	5.78634	6.12638	5.55398	6.13429	6.50822	6.27465	6.16288	5.82765	6.62059	6.11624	6.2493	5.90538	6.30517	5.97965	6.0945	5.73304	6.3841	5.63435	6.35242	6.21801	6.26549	5.51053	5.48066	5.82469	5.85935	5.92014	6.73194	7.0146	5.71644	6.65224	5.86971	6.10355	4.86726	6.1798	6.2884	5.69576	6.28861	5.98187	5.7453	6.00765	5.67337	5.96738	6.21029	6.34306	6.06734	6.84878	6.03164	6.10734	6.60305	6.38669	5.8545	6.09949	6.28362	6.16903	6.19476	6.25778	6.28651	6.61486	6.17214	5.83861	6.48532	5.4525	6.9574	6.13141	6.10438	5.88967	6.20572	5.51722
SKP2	2.33094	4.4229	-1.19244	1.25057	1.85325	3.26414	3.36673	2.32632	1.28488	3.39868	2.09727	3.71361	2.38661	4.40281	4.00899	1.61491	3.06735	2.90243	3.31087	2.05385	2.91998	4.03002	4.48105	4.90375	2.79174	4.02847	1.62842	3.08457	2.83091	3.09145	0.562956	2.07547	0.804446	2.60969	1.14455	2.48782	3.78114	0.935218	3.1821	2.61182	1.32262	2.92942	2.92505	3.20364	3.54438	3.27519	1.7184	3.73051	1.85917	3.78583	2.7825	1.57669	3.358	3.35085	4.99114	3.03165	2.98622	2.98049	2.48352	4.21121	3.43486	3.0973	3.89236	3.80346	3.4469	4.822	2.96387	1.94804	3.58701	4.54782	3.09104	3.619	3.42202	3.35973	2.0511	-1.31376	2.51037	-2.90553	1.87089	-1.09461	2.81821	3.09961	4.01762	2.11329	3.38287	3.98092	2.38394	1.97073	2.99944	3.21136	2.43419	3.99915	3.43046	2.93708	3.17202	4.35615	2.84663	2.82427	3.1286	3.57674	3.02319	3.82081	4.00056	2.91216	3.44087	2.82728	3.76694	3.23451	4.02074	3.77486	5.35325	4.44354	3.57971	4.04976	2.24384	4.24468	4.16554	4.88517	2.18923	4.02784	2.38224
SLAIN2	5.45221	5.85643	5.40747	4.32297	5.6997	5.56603	5.37736	6.49006	4.81737	5.84293	6.08239	6.11029	5.85161	6.69631	5.77162	5.84137	5.6034	4.98243	6.17429	5.67042	6.53655	5.95381	6.00491	5.74054	4.8941	5.92123	6.7364	6.84586	6.52853	6.94138	6.8172	7.01581	7.49857	7.1875	6.90727	6.9397	6.76465	7.17963	6.7332	7.33316	7.63369	5.91877	7.2369	5.51829	5.43673	5.50884	5.75242	5.40568	6.39623	4.98648	5.94354	5.23725	5.32515	5.40383	5.98333	6.01386	5.38832	4.94923	4.52211	6.15515	5.33298	5.57929	5.42046	5.94632	4.62964	5.3893	5.70717	5.46552	5.5585	5.55462	5.35554	4.69202	5.62119	6.12277	6.17211	5.06128	5.66332	5.49108	5.93937	5.67357	6.36253	5.2036	4.62265	5.41446	5.23576	4.34024	5.46826	5.67117	5.34258	7.09759	5.63646	5.47063	5.6482	5.16428	5.05785	5.98483	5.30436	6.00777	5.86665	6.31122	5.58612	5.60445	5.60838	5.51495	5.38126	5.56509	5.26701	5.2808	5.64188	5.46829	5.95841	4.83756	4.23978	6.32593	5.03427	5.44262	5.42598	6.17898	6.10785	5.47344	5.49173
SLBP	4.06576	3.52688	-1.19244	3.63884	4.08354	3.05002	3.31458	2.53277	2.56499	3.99908	3.59343	3.66268	3.70238	4.79121	1.99661	3.80993	3.08856	3.96435	4.05204	3.6867	4.06741	4.43542	2.50161	2.61025	2.1637	4.21795	3.35424	3.26514	3.29531	3.06009	2.88488	3.51041	2.70257	1.77144	2.72951	2.7859	2.83416	2.71949	3.02513	2.9633	0.926696	4.62331	2.50392	3.69166	5.1495	3.07588	3.69859	3.44308	0.737179	1.33769	3.84871	4.5137	3.95431	2.90133	3.66765	2.56867	3.99163	4.16711	3.75954	3.50377	3.24077	3.9453	4.14724	4.14882	3.11706	4.21047	4.08023	1.0813	3.66038	3.13732	1.43393	4.56683	5.40923	4.15002	3.42961	3.44113	4.28481	3.02521	4.19282	2.60583	4.12077	3.77582	4.28268	4.46782	3.99698	4.86726	1.32949	3.71615	3.91698	3.17237	4.39691	4.03951	4.00609	4.14398	3.47289	4.34127	4.82302	4.14004	4.39343	3.36262	3.95607	3.78155	4.16375	3.9441	4.12751	4.84834	2.88558	3.99635	3.9647	4.14032	3.78286	3.54705	4.77991	4.0069	3.16829	3.46302	2.97734	4.49042	4.12142	4.37975	4.30824
SLC10A3	2.74059	3.3219	-1.19244	-0.0295417	2.8421	2.1066	2.99928	4.40724	0.799451	2.45731	2.99697	2.93719	2.98177	2.31827	1.53094	1.97185	3.24792	2.62413	1.9942	2.8481	2.28862	3.66645	0.233125	4.14751	-1.29573	2.1652	3.6559	3.99531	4.93227	3.84691	2.47442	4.06205	2.8996	4.07577	3.657	3.18644	3.47265	1.38978	3.08998	3.03924	3.95489	2.30139	3.25063	3.18538	3.63296	3.79996	3.01385	3.16864	3.80959	1.76299	3.67067	2.72412	3.39845	2.47069	0.780129	3.83495	2.15976	1.88095	3.50936	3.26608	3.91161	3.24353	4.21568	3.46994	3.00708	3.46992	3.27421	3.01621	3.58701	4.09689	0.0554162	3.15859	4.1725	2.67826	2.53652	1.49359	3.61999	2.30393	3.98637	4.19079	1.71867	3.55498	-0.0698395	3.28779	1.22759	2.48084	4.68434	3.49797	3.10253	3.69679	2.928	3.23464	3.7468	3.64682	2.61809	3.82563	4.53985	3.05104	4.00503	2.62565	3.67526	2.97668	3.58264	2.91216	3.98402	3.26338	3.46208	3.66515	2.35089	3.87527	3.20152	2.56907	2.161	3.26509	3.22904	3.88211	3.81478	3.71385	2.12911	3.60481	3.53978
SLC10A6	-0.0347048	1.41776	-1.19244	4.12889	4.0452	2.31305	3.02113	2.8738	3.90379	3.47634	3.21109	3.90103	1.87641	-2.53971	3.73854	3.83187	3.39141	2.74196	3.97439	3.04469	2.88299	3.51494	2.44612	3.99416	4.06182	3.72956	0.430477	1.24807	1.73658	2.61838	0.0775292	-0.35749	2.95972	0.427485	2.67179	2.17179	2.25661	1.79504	2.19689	3.18011	0.1382	2.30139	3.49164	-0.202349	1.24511	-1.67901	1.86777	2.0691	-3.35028	3.48453	3.38595	1.25019	2.89429	2.33945	-2.27876	-1.05582	2.4701	3.27747	-3.89152	-1.21505	0.522912	2.52193	2.08151	-2.00904	0.436334	2.82551	0.856065	1.0813	1.4964	-1.03987	3.61613	2.12567	-0.665446	3.21713	1.31413	3.3301	1.72187	1.48679	4.05852	-1.09461	1.71867	3.15791	1.76666	3.80419	3.12571	3.50131	3.05532	1.79015	3.67082	2.11183	3.19452	0.319034	2.81255	0.102502	-1.35154	2.10637	4.12674	1.5176	3.69187	4.00416	1.61438	-0.228435	1.57105	0.75296	3.23442	2.14581	3.39254	1.37391	2.06138	3.82594	0.394161	2.16854	2.88614	-0.459799	3.25849	4.37099	3.98911	-0.809707	2.12911	0.61546	2.24252
SLC10A7	3.88691	3.20734	3.19988	4.69448	3.77924	3.89802	4.15073	3.98343	2.56499	3.45091	3.19105	4.13073	4.45407	3.39103	5.40072	3.95695	3.9389	4.30794	4.30559	3.18469	4.4041	3.98748	4.06831	5.25832	3.45916	4.21795	2.71805	3.33149	1.57152	3.60757	2.8	3.82838	3.6118	2.34175	3.62694	2.17179	3.43392	3.51125	3.26868	4.36991	1.32262	4.51438	4.55791	3.83913	3.70965	3.70642	4.09185	4.11973	5.39455	4.33252	3.10921	3.39703	4.61131	3.76305	3.78732	3.50897	3.91393	3.32152	4.74148	3.50377	4.13917	3.54562	3.76111	4.07418	4.08358	4.95599	4.01489	4.21301	4.93627	2.59873	5.48168	4.28818	4.55952	3.96157	2.0511	3.81552	3.12042	3.57021	4.12723	5.05514	3.86551	4.16503	3.72272	3.67051	3.05356	3.41765	-2.37095	4.48318	4.54833	1.50611	4.13236	3.33534	3.58897	3.67943	4.89004	4.35615	3.05558	4.16449	3.40237	4.74113	3.81168	4.37643	4.55349	4.43853	4.34868	4.31875	4.95356	4.38337	5.28949	2.95773	3.45912	4.09454	3.31448	4.39818	3.8483	3.05338	4.18615	5.28199	3.79369	5.2319	3.7086
SLC11A1	2.1475	-0.904169	4.09296	-2.8369	2.54512	3.36036	1.25125	0.210839	0.062485	-0.903436	2.79937	0.526907	0.919483	1.16073	2.18302	2.52349	0.0779924	1.157	-3.78716	-0.343044	-3.3838	2.41683	0.680584	1.89655	-1.29573	2.71914	0.249905	0.943216	2.14183	-1.12578	0.694201	-0.35749	-0.333058	-0.4656	-0.135562	-0.635566	-0.306322	-0.649744	-1.09589	0.923768	-3.32123	-1.15805	1.37616	2.11958	3.58195	2.22788	0.98143	2.82943	2.79946	4.34283	2.93371	2.43278	1.56763	1.11706	2.76563	-0.318851	0.323255	-0.563835	4.00935	3.03288	3.26367	2.90558	2.76873	3.21593	2.32615	3.03382	1.97536	2.48569	0.828979	3.58285	-2.26651	1.46086	1.49375	2.7317	-0.270832	-1.31376	4.32853	2.58633	1.87089	-1.09461	2.99878	4.12175	2.40821	2.34156	-2.23184	-2.64844	3.5117	0.690618	1.94499	-0.210099	-3.18052	3.45952	3.16557	2.12635	3.69285	-0.44383	2.00611	0.729108	0.762955	-2.8662	3.38576	0.508531	0.704318	4.10346	1.48152	0.118325	0.512122	-0.0666585	-2.69351	0.439879	0.901121	1.917	2.27421	0.277166	2.60641	0.157214	-2.9534	0.955828	2.5518	0.775924	3.30239
SLC11A2	3.36289	3.54586	-1.19244	-2.8369	3.21458	2.65409	2.88472	0.210839	3.00108	3.65394	2.79937	3.43885	1.78622	5.78672	4.19391	2.81544	3.76532	2.68425	3.20152	1.72734	2.84502	3.03351	3.78492	3.76049	4.68155	3.52948	2.94293	4.20448	2.97007	2.92733	3.60527	2.99301	2.203	2.60969	3.07945	2.6656	2.25661	2.52018	1.71147	2.79824	3.18656	1.64931	3.46676	1.24831	3.13314	2.86943	2.53695	2.72118	3.9071	2.86661	2.76647	2.06732	0.9223	3.35085	1.8087	2.85107	2.34033	2.74197	0.966465	2.35649	2.25226	3.04507	2.79878	1.22363	4.3545	0.386934	2.2269	3.10237	3.28068	2.37106	3.79958	2.33212	2.24784	2.92762	3.63606	-1.31376	2.51037	3.16056	3.09329	0.490351	3.6662	2.83955	1.51512	2.65643	3.05356	3.18445	1.08849	2.74124	-1.75545	1.37486	2.10488	3.45952	1.9357	2.76547	2.01769	1.5037	-0.250229	3.20041	-0.615557	3.06453	2.82249	1.81109	2.34478	2.40066	1.58461	2.82728	1.69655	1.64955	1.69881	0.150373	-0.394335	3.79147	1.75575	1.79654	2.85795	2.86993	1.29453	2.84564	2.00079	2.14271	2.98923
SLC12A2	5.75068	5.59454	6.9213	6.2585	5.84071	5.87377	6.23615	5.44606	5.69669	6.60075	6.69918	6.08472	7.07162	6.72004	6.34564	6.11182	6.32927	5.94912	6.80996	5.25588	6.33216	6.50806	6.90684	6.37423	5.47246	6.2012	6.72564	7.45101	7.46008	6.84576	6.40785	6.94812	7.15076	6.52956	6.46859	7.31613	6.28546	6.23968	6.8098	6.25767	7.62787	7.08513	6.93529	5.56142	5.03767	5.27751	5.34855	5.77857	4.76346	5.66167	5.3977	5.65337	5.46503	5.42557	6.06849	4.72554	5.3254	6.312	4.94453	6.39884	5.79265	5.39857	5.43489	5.66198	4.77094	5.8132	5.7778	4.79474	4.91644	6.23456	6.26097	5.22484	3.42202	6.70356	6.64803	3.64044	6.07622	5.06602	5.35918	5.77575	5.65278	6.13451	5.88768	5.18858	4.92803	5.03104	5.32254	4.91669	4.75235	7.23639	4.69599	6.40842	5.64419	5.8698	4.37638	4.82028	3.56853	4.99078	4.68457	4.42842	4.88052	4.94594	4.68832	4.94936	4.60315	5.10788	4.48732	4.83335	4.7741	4.84463	5.72932	4.00041	5.88391	4.79234	5.86992	5.75878	4.49781	5.01302	5.58854	5.1092	5.50198
SLC12A4	6.06414	5.0467	6.19126	4.45772	5.86568	5.99862	5.09256	6.73962	6.36627	5.04014	6.0156	6.11976	5.40567	6.25146	6.36504	6.00723	6.04717	6.66386	5.87283	6.60571	5.47729	6.18158	4.7905	5.2806	5.78109	5.7629	5.2767	5.27782	4.2066	5.42573	5.48125	4.88282	5.02449	5.89446	5.76789	5.21886	5.80979	5.77466	5.57936	5.47494	5.17462	4.77269	5.23966	6.45967	5.43673	6.31534	6.26907	6.19417	5.7292	6.06171	6.33862	6.4497	6.05158	6.10868	6.02349	6.66983	6.81892	5.55395	6.21046	7.1624	5.69073	5.62893	5.79692	6.21304	5.98731	6.51513	6.49294	5.21784	5.98707	5.85715	6.41648	5.45866	7.02897	6.4281	6.57466	6.86117	6.52454	6.61608	6.01385	6.42109	6.24223	6.69322	6.27001	6.65467	6.38654	6.42034	6.04268	6.24521	6.57098	5.73409	6.35281	5.43325	6.60658	5.70539	6.70915	5.17088	5.89046	5.37296	5.75251	6.34081	6.17636	5.86138	6.17336	5.77385	6.46641	6.06714	6.4894	6.44114	5.10739	6.226	4.92431	4.44354	6.12937	5.5724	6.64176	5.64193	6.96695	5.653	6.15384	6.61413	5.62431
SLC12A6	4.28166	3.89581	4.29941	5.06397	5.24239	5.03552	4.05861	5.22579	5.2977	4.80455	4.79605	4.04053	4.96645	4.47152	5.15543	4.30166	5.0431	5.53306	4.85308	5.5461	4.71949	5.00713	4.73369	4.4911	4.63501	5.16904	5.2226	5.4065	5.69454	4.5691	5.09842	5.22145	5.18422	4.65186	4.76444	5.37406	4.81545	5.04142	4.69592	5.28522	5.35473	4.95048	4.84528	4.4104	4.8128	4.63931	4.35066	4.95025	2.75824	5.61567	4.40936	4.00422	5.06944	4.93582	4.36989	4.96655	5.08828	5.18212	3.70094	4.2768	5.29458	4.84003	4.5253	5.22554	4.84473	4.122	4.78272	4.83305	4.66633	4.83832	4.24128	4.74355	4.50715	4.93334	5.15543	5.16197	6.02399	5.558	4.67825	4.57781	5.48117	4.8963	4.75943	5.47986	4.94807	4.53147	4.84822	5.63146	5.01274	4.41717	4.91223	5.24762	4.85824	5.31714	4.5311	5.51369	5.19087	5.28648	5.03406	5.34812	5.62368	4.84481	5.13649	5.33391	5.10601	5.15598	5.01269	5.48793	5.45115	5.79102	5.00732	5.17573	5.12749	4.68769	5.42029	4.18696	5.25117	4.54784	5.17815	4.37975	5.47622
SLC12A7	4.0914	4.17722	3.05549	3.42989	5.0621	3.53545	5.2303	3.91128	4.49989	4.21833	4.68582	4.37174	4.49736	2.81784	2.42403	4.4438	4.5258	3.78378	3.90632	4.20539	4.3373	3.14092	3.61918	4.07288	4.93309	4.48713	2.91287	3.65017	3.62516	3.75196	3.57152	3.5494	3.27575	3.96545	4.21695	3.52286	4.15906	3.12285	3.96589	3.18011	3.69	3.69994	3.9876	4.17153	4.57638	3.53044	3.71182	4.20258	4.77384	4.68008	3.00376	3.66951	1.78664	4.17595	3.78732	3.46775	3.39854	4.89195	3.65538	4.01163	4.5924	5.3855	3.58258	4.4602	3.99992	3.63885	5.05065	5.04369	4.8448	4.14094	5.53439	3.15859	3.3643	5.05363	6.23696	5.2561	6.11419	3.78098	5.24013	3.42895	5.94474	5.11072	4.39893	4.78491	4.77939	5.89459	4.19891	4.39106	4.72028	4.41717	0.278908	3.97854	4.43511	3.90297	5.06912	3.76004	3.69879	3.77747	3.8307	2.68839	3.38576	3.472	2.84567	4.26392	2.50799	3.51592	3.02997	3.7842	1.39395	4.49615	2.48608	3.40732	5.10471	5.47094	3.92375	2.602	2.97734	4.19928	3.3947	4.64174	4.06723
SLC12A9	1.47431	2.73142	-1.19244	-2.8369	2.33867	4.23905	2.34089	1.43323	1.93695	3.43803	3.88293	3.09916	4.10814	-0.217779	0.839064	2.70088	3.10947	1.92752	2.752	2.76129	1.66059	3.03351	2.0591	2.29709	3.45916	3.84902	2.71805	2.41034	0.614587	1.30718	1.12483	0.490507	1.04545	3.03083	1.4494	0.257518	3.02866	-0.11923	1.53638	-2.24616	1.20233	-1.15805	2.34919	2.87945	2.71304	2.91792	0.98143	2.12682	3.82963	2.51218	2.91928	2.30633	3.12071	2.14353	3.50259	1.75154	2.6724	2.70918	3.02735	3.59802	2.42473	2.93458	2.70667	3.7405	1.47815	2.5484	3.43271	3.10237	2.35623	3.2218	0.903413	2.6111	3.37603	1.80832	3.63606	4.41416	2.16933	2.52074	3.91042	2.99285	-1.08869	4.5165	3.18889	3.35905	2.41202	3.58038	2.38394	4.62473	2.76811	3.17237	2.928	3.65402	2.66213	3.27243	4.46438	4.46991	4.12674	3.71262	3.47191	3.28354	4.2721	4.309	3.51167	4.00594	3.90654	3.93359	3.02997	3.23451	2.73276	3.63866	3.24427	2.56907	3.2045	2.63706	3.10486	2.19674	3.35038	2.97689	3.7742	3.03579	4.13466
SLC14A1	0.352318	0.195366	-1.19244	-2.8369	-4.16912	4.3369	1.17531	-1.37412	-1.52248	3.13698	2.87667	3.93003	2.18957	-2.53971	2.34808	0.826415	1.77189	2.42709	4.24074	2.71585	3.62743	3.58319	2.60658	2.00758	4.43219	3.3788	1.201	-3.14425	0.227564	-3.44771	0.925526	-2.67942	2.77128	-3.27295	0.963973	-1.85796	2.42407	-0.11923	1.53638	-2.24616	-0.999303	-1.15805	-1.0568	0.283078	-0.498111	-0.300499	0.184964	3.67356	-3.35028	1.82311	1.85251	1.33899	0.591094	2.14353	0.3842	-2.64078	-4.06906	2.98049	2.55143	-4.38498	2.96149	0.641075	-3.80113	1.73513	-0.481204	1.75372	-0.831991	2.7752	-3.25848	-0.251375	2.25705	-3.8967	-4.57234	0.857234	2.89909	-1.31376	3.01733	-2.90553	0.28593	1.22732	-1.08869	3.79432	3.83705	3.52317	3.19442	2.90615	3.46194	3.24082	1.94499	2.192	1.21179	2.88197	2.81255	0.719173	1.45581	-0.929256	1.10341	-0.408395	-1.35252	1.04069	0.663292	0.30208	-3.38315	2.67896	-0.466017	-0.41219	0.222616	2.61784	-2.69351	-0.212197	1.63809	0.332035	1.83169	4.36463	4.23646	-1.42775	-2.9534	5.77225	0.481414	-3.472	0.0603119
SLC15A4	5.11972	3.46838	2.71445	5.09974	5.56728	4.42853	4.65585	5.10161	4.03211	4.57082	4.16561	4.63213	4.6458	5.69391	4.23666	5.13296	4.10427	4.94605	4.13765	5.22377	4.48038	4.39801	4.88744	5.00089	3.56225	4.82493	4.42516	4.94851	4.32802	4.5802	4.69027	4.14076	4.42183	4.68705	3.9996	4.02468	4.56068	4.69997	4.75711	3.90359	4.86364	6.76677	4.39606	5.47384	5.41191	4.29827	4.76676	4.97403	5.08017	5.46343	5.58758	5.06895	4.84391	4.8175	4.72499	5.65843	6.24269	4.71332	4.833	4.16577	5.23209	4.86661	5.30478	4.92878	4.87635	4.72772	4.56414	5.61223	5.01298	4.91644	5.13437	4.69202	5.07332	4.58697	3.42961	5.2254	5.05686	4.99534	4.12723	3.76337	6.09122	4.5165	5.60259	4.71872	5.39021	4.53147	4.28727	4.96008	4.93105	4.48239	4.75611	4.3753	4.47175	5.59435	4.9027	4.84157	5.27681	3.98392	5.12321	4.3722	5.79806	4.08546	4.7306	5.37355	4.42012	4.67055	4.66002	4.76261	3.87635	5.40251	4.57669	4.76308	4.66003	5.61107	5.09265	3.75547	4.44748	4.92906	4.72934	4.93314	6.40016
SLC16A1	4.22486	0.375938	-1.19244	2.89102	4.8224	3.26414	3.55831	3.26973	2.56499	3.16851	3.08647	3.43885	2.25828	2.81784	2.56489	3.35945	3.39141	3.78378	2.44166	4.45397	2.63857	3.42217	3.24943	3.40244	3.34813	3.50543	4.6784	2.87812	3.76553	4.45316	3.80726	4.78819	3.91487	5.41004	5.55294	4.11932	4.88171	4.69997	4.66433	5.04846	5.77417	3.23427	3.41569	3.80365	3.99792	3.34779	3.95384	3.50967	3.82963	2.51218	4.58415	3.83133	3.46345	3.7109	3.4124	4.20471	4.55665	3.87357	2.97885	1.95487	4.04977	5.03004	4.40344	4.96595	3.67979	5.83075	4.35123	2.66627	4.17614	3.50632	1.43393	1.83122	4.06791	1.34266	1.31413	0.271202	3.12042	3.96484	4.19282	0.490351	3.15924	2.97543	3.10009	3.32386	3.6508	1.25845	3.93284	3.49797	3.28895	3.5524	3.0093	5.55657	2.7242	4.69147	3.57129	3.88837	-1.83519	3.29204	1.14998	3.15617	5.36743	4.29513	4.51772	2.46078	4.07536	4.03994	4.85359	3.97148	3.18913	0.680887	4.47266	2.73413	2.10088	5.64873	2.73765	6.18941	3.67596	6.74642	4.34931	4.3289	4.60305
SLC16A10	2.37338	-0.541599	-1.19244	2.58937	3.8365	3.26414	4.22795	2.8738	0.062485	4.14096	5.0056	3.5551	4.84883	-2.53971	2.69321	3.88531	4.35247	3.72775	2.78269	3.45742	3.24556	2.18551	2.92344	3.51948	4.72664	3.08635	1.4723	2.83303	1.65641	1.59668	1.72523	0.490507	4.08648	0.186477	2.34248	1.20093	2.8041	0.824187	2.69071	2.00177	3.91717	2.54239	2.7298	3.18538	3.27753	4.41269	1.49162	2.33703	1.85917	4.02218	2.63139	2.39185	-0.27564	4.89745	0.89116	2.00308	1.3572	1.47569	4.33249	1.54576	2.10787	3.70559	3.68269	3.01776	3.33756	2.76836	3.4493	2.97112	3.15091	1.60922	3.51485	0.010195	3.99372	3.89286	2.53652	1.00817	3.4719	-0.583597	3.22453	3.54924	2.08124	3.24116	3.23133	1.37633	3.32275	1.99542	3.46194	3.24082	4.07744	3.00491	1.21179	0.560042	3.04916	1.92353	1.92148	-0.44383	1.2237	-2.73032	0.762955	-0.544274	3.02319	-0.228435	-3.38315	0.546509	0.814091	0.665813	-2.94731	-0.552085	-2.69351	1.83843	1.87415	2.27957	-1.86875	-0.822369	3.72716	-0.205356	0.747039	-0.809707	-0.255552	0.434887	2.4684
SLC16A12	0.171746	1.9609	-1.19244	4.19653	-1.84719	0.72809	2.83622	0.947805	-1.52248	1.19172	2.99697	1.77083	3.30775	5.97993	4.77525	2.38193	3.8914	2.4958	1.49824	5.27559	2.23091	3.48468	3.48794	3.48152	3.91373	3.40503	1.0979	1.24807	1.28201	1.59668	-3.82936	-0.35749	-2.65499	2.95586	-0.620989	-0.635566	0.989134	1.46573	-0.247892	-2.24616	-3.32123	-1.15805	0.0807053	-0.202349	-1.56224	1.61377	-0.893039	2.38513	3.18887	-3.7916	-4.71734	-0.639632	3.45068	2.29291	-1.05637	-2.64078	4.09584	-1.41183	-3.89152	0.00734184	1.02987	2.31695	2.88537	1.34146	-3.65113	4.85668	3.60541	3.76203	-3.25848	-4.4993	4.17643	-3.8967	-4.57234	1.19827	-0.270832	0.271202	-1.73756	0.794914	-1.29903	-1.09461	3.6662	3.75708	4.75943	3.69825	3.83425	5.2403	3.35698	4.59751	4.5844	-3.01745	4.65868	3.60107	2.84084	1.7502	4.07472	3.59431	0.972163	2.55508	-1.35252	3.76315	1.40026	1.95919	3.38504	1.36963	-0.466017	3.55744	3.7109	4.80547	2.16447	-0.697624	2.94065	3.30604	0.633755	4.69671	-1.04894	3.29107	4.03528	4.805	-3.42548	2.45873	5.64758
SLC16A13	2.9791	2.26576	3.45142	4.74053	1.98062	2.1066	2.37524	1.43323	3.00108	3.69783	3.75228	3.66268	3.06084	4.47152	3.02127	3.56992	3.13008	3.75604	3.33178	2.54448	3.60488	3.44331	2.65634	3.18343	3.65847	2.6767	2.57183	0.762644	1.05069	2.43493	2.00353	0.127937	2.38941	1.85633	2.26654	1.41506	3.15311	1.53788	3.12134	1.66073	1.07109	-1.15805	2.59855	2.80962	3.94122	3.34779	2.34643	2.93012	3.72653	3.99631	2.31608	1.74864	2.71371	2.8379	3.43089	2.97393	2.87345	3.23202	2.17457	3.91423	4.51816	3.42818	2.12961	4.23509	3.21924	2.85325	1.55267	3.73531	2.02692	2.9683	3.15975	2.37009	2.82854	3.74476	3.81663	3.54422	3.87715	3.32329	3.65516	3.54924	2.08124	3.37006	3.72272	4.20318	3.83425	3.82729	2.98661	3.99179	3.52995	3.49034	2.75021	4.13573	3.31421	3.09043	-1.35154	2.77118	3.54563	2.62723	4.41124	2.68839	3.49787	2.15623	1.74614	3.07489	2.45455	3.2123	1.30062	1.64955	1.39395	4.05726	1.43164	2.27957	3.1462	2.0427	1.83858	1.51085	2.40415	2.75101	3.26102	2.59409	3.47881
SLC16A3	-2.15018	1.04336	-1.19244	-2.8369	-2.58416	3.36036	2.62406	-1.37412	-1.52248	0.0294503	0.786071	2.90834	0.0019449	-2.53971	0.839064	1.56338	-0.309031	1.5931	0.460765	0.704261	0.316639	1.27076	-1.64134	-0.425375	2.40471	2.03688	4.24388	3.88918	4.17818	3.97014	2.10138	4.14076	3.49476	3.23484	4.77818	5.43666	3.45342	1.79504	3.42767	5.04846	3.59763	2.74885	3.09701	2.49067	0.10761	2.59897	3.63052	1.81194	3.6384	3.55713	3.34335	3.98371	-4.3631	3.35085	1.62813	2.56867	-0.899138	0.658557	2.9029	2.35649	3.86744	4.85148	3.58258	4.48602	2.8246	4.08737	2.91695	-0.68423	1.69571	2.41956	-2.26651	2.81755	3.17586	-0.727729	-0.270832	2.14567	-1.73756	-2.90553	-1.29903	-1.09461	-1.08869	2.47698	-0.555266	1.93821	-2.23184	0.810992	-2.37095	1.79015	-0.170486	4.52944	-3.18052	-3.1404	2.30409	2.73477	-2.9365	-3.25118	4.04745	0.970116	3.57031	0.834237	4.33383	-3.39836	-3.38315	2.27233	-1.68841	-0.41219	-2.94731	-2.87401	-0.37158	3.51961	2.29598	-2.47532	3.05409	2.25292	1.48711	-0.205356	-2.9534	-1.54667	4.51116	1.28288	2.08779
SLC16A5	1.47431	2.26576	3.19988	-2.8369	2.59906	3.83243	0.823834	3.26973	2.17796	2.53195	-1.16146	2.68837	1.07995	2.21518	1.22609	1.66466	2.46626	1.82442	3.45124	2.31992	3.53506	3.17922	-0.056382	2.92512	1.51163	2.39198	-2.07202	0.315185	0.919442	0.0117224	0.814495	-1.09446	-0.333058	1.3709	-0.135562	1.68636	-1.44383	-0.649744	0.83011	-2.24616	1.32262	-1.15805	-0.208801	1.44535	2.42954	1.49091	-1.74104	2.33703	2.37764	1.82311	3.38595	2.51131	-0.662663	0.0626097	1.96916	3.42531	3.00775	0.658557	1.66307	2.15418	1.94741	1.99777	3.27569	1.64632	1.39327	2.70886	2.14783	2.12312	2.67225	3.06294	2.86277	2.5127	2.05702	2.56505	2.0511	-1.31376	-1.73756	1.73833	1.50832	4.11484	-1.08869	1.25458	1.98079	2.34156	-0.646878	1.052	4.00409	3.814	3.10253	0.889436	-0.373168	1.904	1.9357	2.38544	-0.129149	0.996743	2.76967	2.02456	3.1286	1.22126	1.61438	-0.228435	0.523746	1.094	0.427068	-0.77476	0.75313	0.585418	-0.37158	3.28423	2.8877	0.332035	1.67557	4.18406	0.716593	3.17711	0.506031	2.7991	3.26102	2.41064	3.25469
SLC16A6	3.08503	3.05666	-1.19244	-2.8369	3.05005	4.3369	1.45771	-1.37412	-1.52248	4.67879	1.81254	0.671297	1.58691	4.844	4.17205	2.92157	3.06735	2.4958	3.80529	-4.24994	4.0838	3.83587	4.60024	4.61902	4.85402	4.3041	1.55247	-3.14425	-0.30295	-1.12578	1.5969	-0.35749	-1.07002	2.5084	0.516514	0.463969	-0.0653136	4.17468	-1.09589	0.0757708	-1.73627	-1.15805	-0.571371	1.02004	1.79851	0.0865246	0.024499	0.846708	0.737179	3.55713	0.236854	-0.0832383	3.39845	1.00603	3.97548	1.88278	2.08068	0.514167	0.75234	2.15418	2.71793	1.21426	2.96706	2.72432	2.85667	2.47886	3.34681	-0.68423	-0.451129	0.710151	-2.26651	2.03404	-1.76498	2.1598	-0.270832	2.14567	-1.73756	1.84936	3.74536	-1.09461	0.496277	3.24116	3.66196	2.0284	0.938084	2.20954	3.12091	3.01255	3.79914	1.6264	0.726367	2.28587	2.08508	1.14981	1.70735	3.49028	-1.83519	3.92789	0.762955	1.52611	1.40026	2.53238	3.62808	1.36963	2.95545	3.2123	3.28151	3.35481	4.63741	1.37277	1.35569	2.65396	1.75575	-0.170293	1.15269	1.23522	3.70481	0.327796	1.85993	2.08259	0.883434
SLC16A7	5.99448	4.60589	7.40375	4.89781	6.70201	5.46144	6.20545	5.82555	6.36627	5.44931	5.2672	5.83931	5.20271	4.65996	5.52664	5.42768	6.75125	5.73842	5.29765	6.41629	5.31317	5.582	5.25347	5.64071	5.52445	5.12237	5.31743	5.50321	5.78687	5.11834	4.83242	6.01058	5.1198	6.13431	6.04292	6.40414	5.60711	5.54884	5.49208	6.63954	5.92432	3.59684	5.0766	2.08059	2.90314	3.53044	3.11695	3.08375	-1.02836	2.65135	3.44756	4.05754	2.40508	4.70647	2.93069	2.91381	3.75749	4.45112	3.99723	2.15418	3.37302	3.16004	5.02859	4.49876	3.00708	3.92691	4.14274	3.05993	3.58701	0.545092	3.92331	3.79679	4.25739	6.24266	5.28376	4.95303	5.53857	6.40962	7.21272	5.82425	5.73149	5.23101	6.05058	5.62425	5.98248	1.74388	6.45242	5.73501	5.61087	5.70706	3.95903	1.904	4.33922	6.14252	-2.9365	1.8781	5.08367	1.79324	7.66892	3.67296	6.59087	1.88704	3.21677	3.78858	2.99341	0.941447	3.89818	2.08018	3.71588	5.92589	4.52561	4.94253	4.77991	5.47618	6.06584	4.57975	4.72608	5.74181	4.00915	3.84088	6.14287
SLC16A9	2.89421	1.24267	-1.19244	-2.8369	1.32273	4.67295	3.87874	2.53277	-1.52248	1.78688	2.47413	2.06034	3.43193	-2.53971	1.04552	1.39673	2.36557	-0.123109	2.65578	1.97888	1.47418	0.549473	1.16601	-2.7473	0.289235	2.80044	1.0979	1.37932	2.19955	0.459181	0.258101	2.44987	2.38941	-1.68799	1.14455	-0.272996	1.09223	2.15761	1.86758	2.00177	-0.151306	2.74885	1.97883	2.85654	3.13314	1.78042	3.23166	4.98187	3.86888	2.54825	2.57728	3.82365	2.01194	1.85402	2.90446	-2.64078	2.37388	3.54236	1.78091	0.744307	1.70125	1.2608	1.75346	1.0953	3.66175	-1.53907	2.40748	2.92458	-3.25848	-2.17737	2.12581	1.83122	-2.98737	3.21713	-0.270832	-1.31376	3.93487	-2.90553	1.87089	-1.09461	-1.08869	2.64944	4.24175	1.37633	3.83425	2.77782	3.85787	-2.11674	3.28895	1.37486	3.0483	1.98889	0.241803	-3.80439	-0.129149	0.655706	-1.09823	0.970116	-1.35252	4.09958	-3.2436	-0.591005	2.17144	3.11286	4.02125	2.56763	3.20244	3.63378	2.51594	0.439879	0.394161	5.71944	-3.45371	-3.62972	4.12898	-3.01271	4.5142	-3.13164	1.52872	-0.664648	-2.05517
SLC17A5	3.48402	4.18934	2.71445	3.8496	3.79088	4.59599	4.52427	3.83533	4.7813	4.51058	4.67864	4.65836	4.61992	4.35511	5.71227	5.1062	4.56418	6.01498	4.90981	5.46945	5.5733	4.72588	5.94111	5.67476	4.25886	4.67131	2.97237	4.52109	3.42194	4.32708	4.07151	4.23945	4.03151	3.71573	3.82527	3.95796	3.92773	3.78766	3.72173	3.94367	2.46013	3.97124	4.00498	6.23838	5.52233	5.97204	6.75322	6.09644	6.5641	5.85045	6.58129	5.71274	4.97452	6.63013	5.3913	6.75368	5.70737	5.29138	5.39157	3.8582	4.82573	4.37892	6.57717	5.24079	6.07849	4.44735	6.64644	6.07333	6.88999	3.82713	5.93806	3.94251	5.07692	4.45019	3.81663	4.4676	1.43237	3.86266	1.87089	3.29771	2.61175	4.7237	5.09435	4.66349	4.80158	4.75244	4.39724	5.10243	4.93105	3.3224	4.65868	3.42946	4.50749	5.22075	4.41222	5.79047	2.51058	4.89173	3.08488	4.82728	4.08732	5.70755	5.41452	4.55343	4.09295	4.90573	5.0806	4.74804	4.5449	2.59516	3.86733	3.59077	3.17565	3.16469	4.92834	3.67379	4.92312	3.43822	4.8177	4.39218	4.70417
SLC17A9	1.87957	1.64603	-1.19244	3.79246	1.9394	2.49362	1.79874	0.947805	0.799451	1.36505	3.69652	2.5078	2.98177	-2.53971	5.08699	2.0858	0.745417	3.37332	0.605155	2.31992	1.82565	3.47445	3.04048	4.45237	2.1637	3.35208	1.0979	0.315185	-0.66552	0.25273	0.0775292	1.02102	0.514939	-1.68799	-0.135562	-1.12099	1.18844	0.0872213	2.13677	-2.24616	1.80805	-1.15805	1.37616	3.52739	2.44593	3.9357	3.94266	4.06172	4.57453	4.27987	3.72974	3.26726	2.83657	3.25699	2.90446	4.15364	3.98079	3.61497	3.11971	4.51287	3.67586	4.13215	3.09369	4.03098	3.11706	6.13477	4.20266	3.18367	3.58701	3.6656	2.48838	3.34171	4.65888	2.23575	3.42961	1.85616	1.72187	3.24422	3.09329	2.36482	2.81821	3.8834	3.35162	1.37633	3.12571	2.84341	3.85787	3.24082	2.15144	0.889436	1.46333	3.89303	3.81968	3.63024	-1.35154	1.6068	2.64593	0.970116	0.762955	2.62565	4.22401	0.849567	1.14042	3.83475	0.974556	2.14581	1.91067	3.19208	1.00693	2.91119	1.76094	1.61214	2.42893	3.60868	3.47462	2.86993	-2.9534	2.89073	1.52872	1.05156	2.73491
SLC18B1	5.03634	5.60815	3.56245	5.88762	3.51036	4.47225	4.50113	4.11773	4.92047	4.96131	3.79273	4.27333	4.31584	2.74569	3.28837	4.24555	4.18529	4.18848	4.22965	4.31612	3.79611	3.57364	5.50501	4.17156	5.41852	3.90524	3.02951	3.48511	1.73658	3.26654	2.54568	3.47033	4.23983	1.11936	2.93973	4.04089	3.8853	2.89458	4.14442	3.30843	1.72316	4.62331	4.28661	4.45681	3.2215	4.01587	3.98688	3.42017	5.06334	4.20276	5.49576	2.80429	4.28436	4.37898	2.98176	5.86305	6.55207	3.76609	2.7667	2.4352	3.19385	2.61444	3.475	3.30566	4.12366	2.16137	3.17799	4.94221	4.65441	3.15175	6.11287	3.13673	1.96682	4.24496	4.37302	2.59313	2.9063	0.794914	3.98637	1.22732	3.7693	2.64944	2.67739	4.2414	4.17755	4.34024	3.73758	3.01255	4.35308	1.93674	4.47053	2.145	1.98723	1.86804	4.16153	4.60056	4.73466	4.2809	4.9267	4.82728	3.2642	4.309	4.03471	3.61425	3.9263	3.96478	4.06392	4.11467	4.04796	5.36847	3.28579	4.95931	4.0139	1.92486	3.16829	3.43023	4.37752	3.87959	1.32941	2.50528	4.02521
SLC19A1	3.3838	2.62833	4.7383	0.863543	2.65106	3.61562	2.90837	2.71334	0.062485	2.95002	2.60104	1.13696	3.51852	-2.53971	3.51366	2.38193	2.81071	3.17806	2.78269	2.25786	1.47418	3.16657	1.02162	3.08559	4.58692	4.23267	2.22566	2.78649	3.18534	2.74212	2.96505	1.22747	0.152369	2.55994	2.61167	1.76653	1.51965	0.703893	1.62658	1.66073	-0.151306	4.26822	1.83073	3.46819	1.00069	2.62842	3.1562	4.30614	3.74775	3.9566	1.7256	2.88024	1.36482	3.35085	1.26556	4.85907	3.58199	3.38518	3.02735	4.71042	3.55111	2.36034	2.53872	2.88821	2.97823	3.50533	3.81187	2.97112	4.50307	3.80904	0.0554162	4.20659	3.26687	2.7317	3.1886	4.17809	3.30684	4.62586	4.31568	4.92776	4.4659	2.94264	2.40821	2.96129	1.67505	3.98092	3.05532	1.79015	3.37383	1.07001	3.08626	0.766493	3.76167	1.05359	0.763936	2.53018	3.87447	1.66199	3.08488	1.22126	3.62677	0.0610716	1.74614	2.51849	2.45455	2.72167	2.54454	2.17038	2.59189	4.807	3.59744	2.16854	2.61238	4.02133	2.0554	3.21611	1.43892	5.14914	2.24695	3.2145	3.55954
SLC19A2	3.29828	2.66352	2.71445	4.77043	3.40831	4.13408	3.08479	3.26973	1.64745	4.92945	3.34407	4.569	3.8873	4.51557	5.79326	3.0949	3.84228	2.62413	4.59222	2.78349	4.90622	4.4088	5.56486	5.14144	3.98968	4.48713	3.21338	1.49961	4.37887	3.88321	4.45141	2.67813	3.78796	2.45497	3.9519	3.8332	3.56516	2.24642	2.41507	4.89339	2.86859	-1.15805	3.30777	3.25708	3.86402	2.59897	3.78879	3.85527	2.627	2.04129	3.12186	1.15555	3.69759	2.55199	3.69851	4.8906	4.99972	3.68409	2.51787	0.00734184	2.71793	2.78337	5.07845	2.76707	2.8246	4.01552	3.03151	2.66627	3.08137	4.11908	3.88324	3.15859	4.73828	2.78323	-0.270832	2.93417	3.30684	2.52074	2.9489	4.26294	2.61175	3.53312	1.98079	4.2414	3.32275	3.07948	3.73758	3.16867	3.10253	3.13229	3.38933	5.05436	2.49419	3.41478	2.99423	3.08867	5.00191	1.17657	4.68457	1.99178	3.76763	3.85903	2.63922	3.28901	3.84557	2.0326	3.24252	3.10327	3.71588	4.38133	4.80087	4.39504	0.453182	6.57851	3.34338	4.93566	2.25605	5.6132	3.34271	6.32404	5.49173
SLC1A2	3.69948	-0.0110847	-1.19244	-0.0295417	2.43079	3.61562	2.44159	2.32632	-1.52248	0.994685	1.91383	1.56438	3.6002	-2.53971	0.598056	3.00119	1.71845	0.239461	0.605155	3.18469	1.97375	-0.267663	1.90298	0.953136	-1.29573	-3.38938	0.590942	1.61064	-1.88791	0.944608	0.694201	1.40804	1.43248	-0.951027	2.83844	1.08064	0.989134	1.30961	2.55946	-2.24616	0.379208	-1.15805	1.57547	2.15755	-0.629356	1.9298	2.65128	-1.22368	0.556607	-3.7916	2.59554	2.60382	6.36906	-3.63783	-3.86373	4.20471	5.21403	2.92445	-3.89152	0.744307	-0.91766	2.40246	1.75346	-4.33096	-1.3292	-3.86099	-4.00192	0.163767	-3.25848	-0.592412	0.0554162	1.38871	-1.76498	1.34266	4.93862	1.00817	-1.73756	-2.90553	8.24206	1.22732	-1.08869	2.56578	3.6306	0.684448	0.575514	2.63696	-2.37095	-2.11674	1.94499	1.50611	6.62199	-1.55543	0.0612305	-0.634464	6.06631	5.91121	1.10341	5.08346	-2.93748	8.38824	-3.2436	3.61287	7.0629	-3.15393	7.11787	6.39945	7.1781	7.19073	7.48017	1.83843	-3.85377	6.69711	-1.86875	-3.62972	0.536021	-3.01271	7.2597	-3.13164	3.90544	-3.472	1.85173
SLC1A3	7.36486	5.10546	7.06965	6.37012	7.62651	6.41179	5.57872	7.64547	7.37537	3.69783	4.14493	4.57819	4.08941	4.17454	2.49618	4.85616	4.69443	3.83772	2.32136	3.56385	3.21611	3.87529	4.53524	2.20689	3.65847	3.75017	1.201	3.57	2.08171	3.47115	1.38009	0.490507	4.35624	-0.4656	1.58064	2.17179	-0.0653136	0.703893	1.93973	0.0757708	4.3441	-1.15805	2.99631	4.30439	5.57545	3.6644	4.1897	3.98577	6.12342	2.27449	0.411941	2.78861	5.1934	0.269061	5.1447	2.2172	5.45646	0.658557	3.49219	1.44791	3.04317	6.25003	3.37878	1.16089	3.3601	5.22912	2.33793	3.98253	0.648407	6.00154	4.07334	6.72261	5.03314	7.11399	7.72352	6.46103	8.08103	7.33646	8.36453	7.77883	8.24894	4.3006	5.53643	2.11329	3.79053	-2.64844	3.89584	1.97073	4.51134	-1.43249	5.17262	3.62779	3.09685	-0.344957	3.66341	8.06113	2.46249	5.31952	-1.35252	6.90364	1.88568	6.54855	6.79053	1.23839	6.22448	7.99484	5.74269	4.2028	7.33301	4.32918	6.36903	7.14856	3.98092	7.62353	5.17988	6.46505	6.80649	8.006	0.966841	7.05254	-0.832773
SLC1A4	2.86477	7.05252	-1.19244	6.126	1.9394	2.49362	4.16061	1.43323	0.062485	3.24446	4.12394	2.3875	2.18957	4.53711	2.26791	4.2291	1.48238	3.17806	4.95767	1.58295	3.89232	2.55919	2.96352	1.50062	2.9522	4.41152	4.38193	4.56311	4.2066	4.75686	2.27916	3.97879	4.35624	4.55359	3.50003	3.94078	4.91724	5.57479	3.57087	4.91371	3.73405	-1.15805	3.91589	4.99142	4.60221	6.26233	5.47425	4.04685	4.82464	5.14798	3.75433	6.44846	3.24423	5.21704	2.61201	4.25404	4.23928	4.27186	5.57405	6.23616	5.04647	4.48565	5.63141	5.22171	4.64808	4.4833	4.1529	4.75539	4.47623	5.7403	4.69927	3.69576	5.63346	2.97271	4.12149	-1.31376	3.68871	2.13887	2.1604	3.42895	1.23324	2.47698	1.87769	4.60606	4.03495	3.41765	2.48704	2.52712	1.70398	4.79633	2.17703	5.24762	3.83382	3.71131	3.29231	2.89856	2.51058	1.91353	2.34792	1.99178	4.57018	2.71016	3.43703	5.20801	3.32654	3.63705	2.78061	3.14835	2.97892	2.86309	5.14341	2.27957	5.05012	4.47356	4.22159	4.24468	3.27542	4.60307	6.77542	2.97094	5.21474
SLC1A5	4.42976	3.85072	-1.19244	3.57249	5.24662	5.12041	4.81448	4.11773	5.2977	3.16851	3.68223	3.02045	4.1449	-2.53971	3.20471	3.69491	4.31696	2.62413	3.10766	2.25786	1.97375	3.83587	2.79606	2.29709	4.19613	3.3788	2.36538	2.21331	-3.47288	2.96168	2.91211	-0.35749	1.59294	0.814508	2.10148	1.08064	2.92075	1.96169	1.79164	0.561198	2.70114	3.69994	2.7298	2.11958	3.80169	3.73377	3.09691	2.33703	1.779	3.02858	3.52583	3.57211	4.14865	2.90133	2.15864	0.166576	2.19772	1.39552	3.50936	2.35649	3.01645	3.45845	4.27033	2.90744	1.96358	5.26571	3.03151	2.54843	2.85004	4.04373	2.59147	1.77573	4.05337	5.16466	5.56206	5.45442	5.94192	4.89537	5.90064	5.61963	4.88859	3.61864	4.19962	3.52317	4.45466	4.4705	3.9689	4.56976	4.35308	2.40881	2.84184	2.64096	3.39274	4.00939	3.43854	2.03422	0.486736	3.80884	0.521947	4.23183	3.72219	2.71016	4.13255	1.97535	3.90654	5.54974	4.2911	2.17038	1.83005	2.10973	2.21232	4.29286	1.83169	2.90943	3.22904	1.63115	4.8858	2.07782	3.54031	3.80412	3.43669
SLC1A7	4.96876	-3.71152	-1.19244	3.46688	2.7257	3.05002	2.44159	2.8738	4.7813	2.01217	1.16047	3.09916	1.35558	4.67946	0.598056	3.93684	3.85472	4.76302	2.51662	3.23388	2.54694	2.25888	2.50161	3.31879	2.61116	1.25447	2.36538	0.0256787	1.65641	-0.640354	2.82885	-2.67942	2.4743	-3.27295	2.10148	-0.635566	2.42407	1.6066	1.62658	1.66073	0.585659	-1.15805	1.37616	4.78254	2.30924	3.72016	4.17066	3.87224	-3.35028	2.13914	5.12344	3.92036	3.71905	4.45493	3.95005	4.99585	5.01042	1.99416	2.64764	-2.06305	1.22918	-1.90912	4.27033	2.80859	4.14977	-0.401562	3.27421	4.42847	5.71018	0.545092	4.93316	0.010195	2.22208	1.99474	3.1886	-1.31376	4.63748	0.794914	3.91042	-1.09461	-1.08869	3.34519	4.13403	2.65643	-0.646878	4.64618	5.08027	3.09272	3.97247	2.26795	4.42681	1.61449	3.0732	4.21242	3.50644	2.7261	2.95488	3.20041	0.762955	3.92821	-0.436244	2.48428	3.02625	3.53257	3.20236	1.70329	3.39254	3.00863	1.39395	1.83843	-1.53184	0.332035	1.30118	1.65568	2.51177	-3.01271	4.62403	-0.809707	-3.42548	0.920314	3.65449
SLC20A1	6.39543	5.94132	7.58564	5.8461	6.18071	6.43407	6.67924	7.01389	6.69184	5.57524	5.90001	5.70315	5.82354	6.78897	6.7404	6.10508	5.58858	6.38469	5.19868	6.07087	5.9177	5.61265	5.79883	6.19814	6.56846	5.63576	5.5646	4.9379	4.72188	6.12783	5.07452	4.86748	5.6804	5.77961	5.40138	4.91023	5.46547	5.51795	5.55085	5.13755	4.60358	6.02186	5.31824	6.67785	6.47767	6.64202	6.46939	7.01759	6.02693	7.58507	5.21782	6.80282	4.87769	7.72795	7.5787	6.59044	5.90679	6.14735	7.41283	6.29186	7.4765	7.61584	7.09747	6.91756	6.95713	7.65717	6.63743	7.03413	7.30089	7.06055	7.31657	7.70647	6.98561	6.2835	6.86872	6.91024	7.35784	5.45642	7.34121	6.81828	6.39513	5.73571	6.96043	6.42072	6.49948	6.04853	6.45878	6.32206	5.50194	5.60825	5.45247	8.98146	6.43163	6.88997	5.2284	5.9704	5.68051	5.33037	5.06814	5.49574	7.80421	4.8731	5.21304	8.1887	4.66327	5.40373	4.59959	5.36916	6.50371	5.71854	6.442	5.66934	6.61103	6.55639	6.6107	6.21851	4.68322	6.10438	7.36324	5.73989	7.42529
SLC20A2	3.69948	4.85453	4.23382	4.56398	2.40073	2.79848	5.85612	0.947805	-1.52248	3.18403	2.47413	2.93719	2.85439	1.70822	2.18302	3.1829	3.06735	2.42709	3.10766	2.28922	3.21611	2.6529	3.4319	2.38198	4.72664	2.39198	5.22871	5.34359	5.29861	3.97014	5.39705	5.57325	4.13943	6.01476	5.41903	5.36765	5.26491	5.82959	4.47093	6.19263	5.4634	2.30139	5.16431	2.76113	1.63654	2.10759	2.99232	2.12682	-3.35028	2.74756	2.8449	1.95941	3.358	1.57162	1.42167	1.44668	2.08068	3.20875	2.17457	2.99873	2.20572	2.22604	0.842728	0.312893	1.47815	-1.53907	2.14783	-1.4212	2.09907	2.7391	0.0554162	1.31276	2.16913	1.90454	-0.270832	-1.31376	1.43237	1.00137	1.50832	2.60583	4.12077	2.94264	2.85073	2.0284	2.62614	2.10645	4.59484	1.5837	-0.170486	5.42963	2.65237	1.98889	1.70893	3.06598	0.522928	2.8149	2.19456	2.9421	1.14998	2.56006	1.7106	2.83046	2.72538	1.97535	2.28122	2.09031	2.09708	3.23451	2.43577	2.10973	1.00421	1.22512	2.81308	-0.459799	2.35705	1.74218	1.69046	-0.809707	2.59689	2.01985	2.38224
SLC22A15	-0.565219	2.17112	-1.19244	2.99599	2.09766	3.53545	1.58056	3.67027	-1.52248	1.78688	1.64589	2.25626	1.35558	-2.53971	0.30855	1.13957	2.97921	2.79746	2.23521	2.25786	1.74548	2.80762	1.29725	1.64501	4.19613	2.6767	0.866576	-3.14425	-0.66552	0.25273	2.32039	1.22747	0.514939	1.11936	-0.620989	-1.85796	1.09223	0.0872213	-1.83285	0.0757708	-3.32123	-1.15805	-3.37873	0.534617	2.58566	0.246989	0.691924	1.09825	0.556607	-0.621672	-0.325025	1.42265	-0.456212	1.49145	2.20236	-2.64078	1.54565	2.98049	0.966465	0.258881	1.13297	1.55031	2.3074	1.02659	2.18176	1.75372	1.12737	0.900732	1.26508	0.358678	2.48838	2.08058	2.56721	2.92762	2.0511	4.41416	-1.73756	-2.90553	-1.29903	3.66028	0.496277	1.99155	0.582237	1.50757	2.29172	2.70911	1.32949	1.05319	-0.170486	-3.01745	-1.59556	2.28587	-0.14522	2.17289	2.48976	1.27238	2.80866	1.35714	4.8373	1.77765	3.02319	-0.591005	-1.79818	0.546509	1.11895	1.27587	-1.36235	1.64955	1.69881	2.1899	4.25998	-0.153392	2.42893	2.94013	3.03852	3.9298	2.17588	1.99765	2.72427	3.96262	2.98923
SLC22A17	2.9791	2.82763	-1.19244	4.00859	3.79088	4.07859	3.54328	2.32632	3.00108	2.60292	3.3258	2.5078	3.49023	1.98385	3.16099	2.94189	2.0129	2.74196	3.64747	4.0584	2.76595	3.72804	2.0591	1.64501	3.22783	2.98566	2.68286	2.83303	1.17098	2.78111	1.72523	2.67813	2.77128	2.5084	2.93973	1.41506	3.56516	4.34524	2.95722	0.0757708	1.96417	-1.15805	2.55201	5.09288	4.88972	4.9209	5.43089	4.20258	4.11732	3.88788	4.64241	5.09149	4.87769	2.93203	3.7436	5.55398	5.40464	6.0912	2.9029	3.87712	4.03654	4.30866	5.05996	4.13256	4.38779	4.61879	6.08687	4.47766	4.30376	4.66812	4.3334	4.60713	6.19833	3.45814	2.0511	3.07856	1.72187	4.27438	2.40141	3.42895	1.23324	4.2344	4.28268	4.12356	4.2111	4.51143	3.55979	3.24082	2.49248	2.192	5.33123	4.94175	4.88566	3.74251	4.26317	5.78499	4.61876	4.87701	3.29133	3.84804	5.81439	5.29861	5.49644	3.41592	5.11465	5.3923	5.57233	5.36916	4.7741	5.12511	5.57459	5.08692	5.93215	5.32738	4.49332	4.88816	5.63531	5.94785	4.97966	5.72521	3.25469
SLC22A23	4.02641	5.25137	1.97748	4.72535	2.43079	0.72809	4.82072	4.64824	5.16402	4.51058	4.03681	3.77883	3.33981	5.12563	3.54802	3.00119	4.15544	2.27899	4.58353	2.62043	3.48656	3.27666	3.82898	4.83013	3.98968	4.15751	4.52789	4.9695	4.94075	4.44103	2.96505	5.26895	4.37844	3.64591	3.46647	4.90137	3.58297	4.4611	4.28954	2.88313	5.30448	4.7246	3.36274	0.283078	2.30924	1.97634	0.98143	1.58367	1.17328	0.963291	-4.71734	-0.639632	-0.456212	1.31637	-0.163288	3.08714	1.28849	2.41599	-3.89152	-4.38498	-0.55509	1.21426	2.3887	-0.2435	0.0493108	-1.53907	-1.19456	2.66627	-3.25848	4.70282	-2.26651	0.190767	4.06791	3.84516	4.48406	3.73063	3.81703	2.92736	3.22453	5.13421	5.48117	3.57651	3.00545	1.93821	2.16048	1.87512	3.18364	0.690618	0.56648	4.46636	1.67746	0.319034	0.546657	2.67134	1.45581	1.27238	0.0392772	-1.14536	-1.35252	1.77765	2.98522	-3.39836	0.0762865	3.14985	-1.68841	0.505348	1.14015	0.585418	-0.37158	-0.212197	2.07697	1.22512	1.06985	1.12516	3.03852	1.74218	1.43892	1.72635	-1.84051	-3.472	3.12806
SLC22A4	3.97221	3.15768	3.56245	-2.8369	4.38162	4.28881	2.76027	4.92966	5.39639	2.26649	2.57034	1.9514	0.53246	3.075	2.49618	2.01084	2.49832	2.62413	1.6391	2.73875	2.95605	0.894608	1.29725	-2.7473	3.34813	0.311055	1.70057	1.73134	-1.15095	-0.640354	0.562956	-0.35749	1.2519	1.77144	1.30501	0.0165104	1.7027	0.935218	0.0824747	-2.24616	2.65605	2.01188	-3.37873	1.38261	-1.33753	0.522624	-0.156073	1.27804	-3.35028	1.06638	1.11555	2.09308	2.23681	-3.63783	0.223735	1.26611	0.178865	1.02113	-3.89152	-0.478085	1.82957	1.88344	-3.80113	0.79832	0.255762	0.996987	-1.67999	0.694281	-0.451129	2.32088	1.98142	-0.726771	-2.25041	3.82167	5.34388	5.19403	3.7543	5.64522	5.09432	5.09521	5.28635	2.17212	2.1672	3.61337	2.89744	3.50131	1.71652	1.05319	2.63687	1.37486	2.75021	2.145	0.677902	0.839467	-1.35154	-0.0812595	2.68837	3.4595	-2.93748	3.28354	-3.2436	2.32956	0.864782	2.33792	4.46134	1.62734	4.01211	2.85391	-0.37158	-0.13515	-0.394335	3.35757	-3.45371	-2.03327	2.41049	-3.01271	4.808	-0.32428	-1.84051	-3.472	-0.087259
SLC23A2	4.77661	4.5221	1.61491	4.08197	4.10234	4.23905	4.08997	4.2983	4.20544	4.04227	3.17073	3.49815	3.27496	4.28047	4.10441	4.04412	2.88535	3.51248	3.97439	3.66295	2.59348	3.61148	2.83978	2.00758	3.74867	2.80044	2.45154	2.47046	2.71695	3.67123	3.57152	3.38667	3.32229	3.16999	3.56488	2.43972	3.49163	4.33515	2.25461	-2.24616	3.24862	3.97124	4.38282	3.29164	3.71642	3.92387	2.83185	4.36728	3.27907	4.69624	4.41965	3.58124	4.13275	4.64294	4.07291	4.01743	3.38215	4.17913	4.47043	3.41592	4.85619	5.77237	4.45154	4.81624	4.86851	4.07564	4.7226	4.00507	3.34143	3.53962	3.01889	3.30298	3.86646	4.78955	4.12149	3.97164	4.92065	3.36126	3.45586	5.01391	4.88859	3.81258	0.292731	4.18368	2.52305	2.63696	4.68434	3.01255	3.67082	3.87736	2.96922	3.42946	3.46722	4.24546	1.58706	2.8149	5.23448	3.53646	7.04978	3.36262	4.06928	3.5205	2.99189	5.21676	3.64549	3.3127	3.07506	2.79841	4.07468	4.54269	4.49938	3.13939	3.91261	3.96273	4.55394	5.46707	3.11269	4.49042	4.46327	3.72767	4.08097
SLC24A3	3.18372	3.23099	-1.19244	-2.8369	2.17073	4.91396	2.03194	4.05214	4.58605	3.5855	2.29797	1.40826	1.87641	-2.53971	1.22609	0.425877	1.96781	2.11393	3.61372	-0.343044	3.55871	2.13444	3.4319	0.0600517	0.289235	1.89602	1.95772	0.315185	2.54949	0.25273	1.12483	1.56851	1.59294	-0.10303	0.963973	1.20093	0.626564	0.935218	0.0416141	0.0757708	-0.513876	1.64931	1.37616	1.17616	3.54438	2.74053	-0.362524	-0.738255	3.76866	-3.7916	-3.13238	-1.26766	1.70299	-3.63783	-1.05637	1.60715	2.23472	3.48541	-3.89152	4.66215	2.42473	2.46343	3.76111	2.00889	0.255762	1.81143	-1.67999	-1.4212	-3.25848	5.87899	-2.26651	5.3441	0.919516	3.74476	6.29902	3.44113	-1.73756	4.47818	2.40141	4.97148	0.496277	2.43043	-0.555266	1.07147	1.85562	0.810992	-2.37095	2.27558	1.70398	2.02694	2.60084	-1.55543	-2.2607	-1.48246	4.20305	-0.0812595	2.60221	1.17657	-2.93748	-1.28124	-0.0736739	4.70493	2.80668	-0.832003	0.814091	1.62734	2.72512	5.13161	-2.69351	-0.212197	4.60976	-2.47532	1.06985	3.35896	2.60641	-1.42775	-1.36844	4.02824	1.93208	0.228436	5.83358
SLC25A1	4.24785	3.91053	1.61491	2.99599	4.10234	1.86559	3.77963	3.67027	3.83507	4.14889	3.93205	4.04053	4.05119	-0.217779	3.73854	2.92157	4.77516	4.18848	3.41251	3.21767	3.77607	3.22876	4.0121	3.76049	3.91373	3.21053	1.83487	2.41034	1.65641	1.76174	1.5969	1.22747	0.804446	2.0846	0.963973	1.76653	1.27864	2.28886	-1.09589	1.84131	1.96417	-1.15805	2.50392	4.60844	4.03632	3.118	3.65814	3.80312	3.705	3.64303	3.56343	4.34705	4.95657	3.7968	3.5709	4.25404	3.27967	3.84367	1.31794	2.71306	3.1698	4.28634	3.52979	4.76443	4.12366	3.19429	4.27886	2.87648	4.66633	3.0164	1.82095	4.31762	3.25421	3.69181	3.1886	3.81552	4.37097	5.71286	4.76706	4.57781	3.7693	4.78971	4.41743	3.77842	3.32275	3.2823	3.30148	3.49797	3.85926	1.50611	2.4919	1.10753	3.55522	4.22352	5.0803	4.70882	4.35463	4.65338	4.00503	3.84804	2.31099	4.08546	4.52974	3.96501	4.92139	4.98394	4.70374	4.99017	4.38331	4.38133	4.34099	4.21118	4.12372	3.4037	3.68441	4.1672	4.32272	3.87959	3.01747	3.03579	4.10807
SLC25A11	3.63118	3.48815	2.89502	2.83553	4.01575	1.57609	2.81134	2.32632	3.90379	3.7086	3.59343	3.77883	2.61338	2.31827	3.02127	2.85884	3.65587	2.68425	4.17284	3.51162	1.9016	3.35683	3.56811	2.20689	2.79174	2.10247	7.10871	6.58537	7.68637	6.11262	6.62699	7.13597	6.92433	6.62035	6.72064	7.36363	6.33885	5.96986	6.11551	6.56441	7.53908	5.80774	5.69005	3.09043	4.07899	2.33891	2.65128	2.75817	2.67208	3.10322	3.8334	3.11211	3.19914	1.64757	2.3261	2.56867	3.29726	1.47569	2.58422	3.32238	3.28621	3.04507	4.09974	3.46994	1.10376	3.70125	2.81826	2.27924	3.37087	4.00452	1.82095	3.02217	3.21557	2.83299	5.22102	2.59313	2.9063	4.1057	3.45586	2.99285	4.0406	2.56578	1.37073	4.01743	2.52305	2.63696	2.48704	2.74124	3.10253	6.42756	3.19452	5.11227	3.18776	1.68746	2.94614	2.63146	4.1723	2.82427	3.3293	2.49135	4.06928	2.66773	2.59413	2.77681	2.87638	2.34862	3.46208	1.64955	1.95035	3.38984	1.92759	2.38266	2.37918	2.90943	2.6515	1.94149	1.69046	2.54079	3.28877	2.79478	3.27874
SLC25A13	2.89421	3.68936	-1.19244	3.04575	2.94982	4.74601	2.93164	1.7958	4.14995	3.67605	2.9737	1.48843	3.17187	3.34294	1.99661	2.8373	3.39141	2.4958	4.13765	1.63271	3.77607	2.8714	2.83978	3.22998	4.72664	2.33854	4.29138	4.49238	5.27867	4.11453	3.878	4.77179	4.72872	5.47859	4.66441	5.1155	5.0766	6.0148	4.68547	5.15472	5.63005	1.64931	3.84044	2.15755	2.84251	0.857043	2.27689	2.0691	2.00727	3.53932	2.66636	3.3336	-0.27564	3.82978	2.36509	2.4885	2.19772	2.8054	3.28839	3.32238	2.57877	1.30589	0.842728	2.26895	1.84072	4.01552	3.60541	3.29762	2.7188	4.54236	3.92331	3.58712	4.0823	3.39329	2.53652	3.97164	3.30684	3.43432	4.6317	5.38112	2.81821	3.46548	2.25209	2.59872	3.6989	1.59949	1.53595	2.52712	3.19875	3.3224	2.75021	2.88197	2.97452	2.93708	0.522928	-0.44383	3.23806	0.439601	3.17104	0.303722	2.48432	0.0610716	1.14042	2.20362	-3.27337	-0.77476	2.18197	1.21345	1.95035	2.91119	3.08875	0.332035	3.66523	2.94013	3.22904	-0.690783	-0.146046	2.54079	3.83191	2.14271	3.69079
SLC25A15	1.62241	3.27716	-1.19244	1.41103	0.0788049	0.72809	2.07438	2.08531	3.52192	2.35138	1.58577	-0.0205806	0.73891	-2.53971	1.53094	1.61491	0.848511	1.157	0.3003	0.794459	2.63857	1.56884	3.21664	0.0600517	-1.29573	0.0700472	2.1759	2.21331	1.48132	2.38518	2.8	1.84414	2.29921	1.58503	1.70094	1.68636	1.09223	2.24642	2.36354	2.14616	2.70114	-1.15805	1.90668	2.39856	2.15824	2.33891	1.06632	1.73979	2.79946	1.1626	-1.0169	2.49207	0.494878	-0.178398	2.61201	0.529146	1.81358	0.910096	2.48352	1.84384	1.82957	2.24931	2.34862	0.423924	1.70642	2.32883	1.92882	1.24177	1.8708	2.37106	1.64038	2.29313	2.19585	2.78323	1.31413	-1.31376	-1.73756	3.11684	-1.29903	1.22732	1.71867	1.02326	2.40821	2.26941	0.938084	1.99542	3.12091	2.40683	2.99944	2.76391	-1.59556	1.61449	2.81255	2.99003	2.61809	0.996743	0.827773	1.17657	1.58608	1.52611	1.14872	2.83046	2.17144	1.70405	2.55952	0.324776	1.14015	1.64955	1.39395	1.06791	2.12351	0.694605	2.69604	2.43636	3.31563	3.32714	2.53845	2.48307	2.50526	1.88555	2.5497
SLC25A16	2.86477	3.6548	4.36215	5.02729	3.40831	3.53545	5.00203	4.18047	4.85256	4.89688	3.73854	4.7425	5.12204	-2.53971	4.45151	4.4997	4.80751	4.64697	3.79027	3.67488	5.27798	3.89844	5.51853	5.18933	5.30419	4.142	3.81062	3.84444	3.3473	2.89214	2.64637	1.02102	2.70257	2.95586	3.07945	2.57945	3.58297	3.56403	2.77201	3.98266	2.23336	4.33381	3.78115	4.91035	4.90759	4.37844	5.45076	4.46001	6.48102	3.36827	4.16835	4.81012	4.46026	5.03813	5.71181	3.54905	4.6279	4.5377	5.23002	4.2768	5.27216	5.07956	5.50493	4.84646	4.93007	4.5778	5.70026	4.7012	5.37451	5.14636	4.65235	5.04875	5.43188	3.69181	4.48406	3.89569	4.0438	2.64906	3.74536	4.39724	4.12077	3.29411	1.98079	3.35905	3.38287	5.49622	4.31556	4.45312	2.99944	1.73743	4.8584	4.56696	3.27328	3.95716	5.14565	4.76562	3.77952	4.46935	3.29133	4.58501	4.76203	4.71538	4.1167	4.55343	3.66914	4.56254	4.48732	4.26554	4.79031	3.51961	4.2177	4.74385	4.09319	4.0069	4.01283	3.78171	4.285	4.57572	3.75443	4.3672	4.10807
SLC25A17	3.18372	3.54586	-1.19244	2.37256	2.59906	1.21352	1.58056	1.43323	3.23241	1.90392	2.68939	2.30135	3.72684	3.01488	1.04552	2.6022	3.40838	1.46185	0.605155	2.90994	2.44909	3.28839	1.63167	2.61025	2.1637	1.65501	0.866576	0.315185	2.5044	1.90984	0.925526	-1.09446	1.59294	0.814508	2.10148	1.76653	0.757809	1.53788	1.79164	-2.24616	3.7768	-1.15805	2.17586	2.63223	2.15824	2.84455	2.04556	2.12682	0.350156	3.10322	3.49698	3.11211	2.69218	3.02038	2.57922	2.40361	2.30598	2.45606	0.500801	3.52791	2.20572	2.02499	1.15307	1.6914	2.37124	2.82551	2.37312	2.7752	3.28068	3.06294	2.48838	3.41619	2.5466	3.32538	4.58715	3.54422	4.0438	-2.90553	1.0229	3.76337	4.93368	2.68952	1.87769	3.09253	0.0900875	2.39595	4.13685	1.79015	3.19875	2.40881	3.71429	3.26899	2.56373	1.97697	3.77774	2.8149	2.95488	2.47913	2.6171	2.08799	2.98522	2.71016	2.10871	2.72871	2.28122	3.67527	2.26214	3.05672	2.59189	2.70837	2.07697	3.01653	3.7262	1.01413	2.46202	2.82018	2.82796	2.64972	2.91437	2.41064	1.56933
SLC25A19	0.512783	-1.3896	-1.19244	-2.8369	0.785074	1.86559	1.63828	2.32632	3.12138	1.25184	0.423501	-0.261589	0.0019449	-2.53971	2.86655	1.33661	0.382847	-0.123109	1.6391	0.879348	-1.79884	2.08149	0.680584	-2.7473	4.13054	0.517506	1.0979	-1.55928	-0.30295	0.800218	-1.02201	2.07547	-2.65499	0.633936	0.963973	1.60147	-0.306322	0.428258	1.33707	3.30843	0.1382	-1.15805	1.75056	1.61868	2.57078	0.0865246	1.66496	2.93012	0.109148	2.97659	0.955083	1.71585	0.160459	1.64757	2.3261	2.78549	1.42279	1.47569	3.32765	3.64293	3.28621	3.18439	2.12961	3.77232	3.00708	1.63086	2.50588	1.74873	1.95097	3.04759	1.19292	2.44315	2.24784	3.14017	1.31413	0.271202	3.81703	2.22376	-1.29903	2.99285	2.08124	2.52206	3.14517	1.84199	-2.23184	-2.64844	-2.37095	2.52712	3.19875	-1.43249	-0.0105982	0.947066	2.66213	2.4624	-2.9365	1.8781	0.0392772	-2.73032	0.521947	1.04069	1.51129	0.508531	1.66125	2.95459	2.21848	1.37208	-0.139954	1.21345	0.476416	1.73534	1.35569	2.27957	2.42893	2.74532	2.69522	2.11657	1.29453	1.91276	2.00079	1.73745	2.33715
SLC25A20	4.05276	2.85833	5.03638	3.22919	3.77924	3.83243	4.26506	3.91128	4.95326	3.13698	3.88293	3.6099	4.19834	6.11493	3.47847	3.83187	2.67703	3.86395	2.51662	4.00273	3.9999	4.14415	3.87173	3.88205	2.79174	4.04524	4.45676	5.05051	4.65125	4.23177	3.11315	4.41861	4.93747	4.55359	5.08499	5.32195	5.20291	4.18596	5.12521	5.59305	5.50849	5.91877	4.39606	2.49067	2.73988	3.79996	2.8559	3.3969	5.00286	2.77826	1.79045	3.18579	3.70836	3.23253	3.485	4.25404	3.41475	3.54236	3.02735	2.7749	3.12047	2.36034	3.82092	2.17683	4.18807	4.49215	3.43271	5.16877	3.61188	2.90158	4.47496	2.54625	2.50448	4.78955	4.12149	3.3301	4.77024	5.47385	4.12723	4.33165	4.4659	3.71886	3.05354	3.17383	3.49608	2.70911	5.01276	3.37512	1.41448	5.1773	4.47053	4.68615	2.26286	3.57932	4.11878	4.24866	2.46249	4.06409	2.1918	4.25274	3.06018	4.16388	4.20931	2.13147	3.82466	4.08322	4.21256	3.53538	4.79031	3.00282	3.04105	4.23893	1.19015	2.43636	2.24384	3.09581	3.35038	2.70125	3.44489	3.03579	2.58869
SLC25A21	3.55948	0.195366	-1.19244	-2.8369	1.89697	4.07859	1.09514	4.64824	3.83507	1.51978	1.52304	1.48843	2.61338	2.66975	1.22609	2.15706	2.25732	0.769976	2.752	3.16792	2.10805	2.05426	2.92344	1.64501	-1.29573	2.33854	1.8976	2.83303	0.775052	2.167	1.84306	3.42911	3.1779	3.10208	3.36086	2.53436	1.51965	2.58972	3.21154	3.11139	3.47318	2.01188	2.04754	1.91313	1.31818	2.14881	2.16585	1.88066	1.69411	2.80832	3.00376	1.38143	2.64812	1.49145	1.8087	2.00308	2.30598	2.53303	1.23777	1.54576	1.31938	2.27221	-0.100689	1.22363	0.436334	2.82551	2.33793	1.85182	2.16778	-2.91434	0.903413	1.46086	1.15558	2.83299	3.81663	3.81552	3.4719	3.16056	0.28593	2.07531	4.0406	2.56578	1.21027	1.37633	0.938084	1.43902	-2.37095	2.13119	3.52995	2.192	3.73834	3.04943	1.82677	4.28837	1.31142	1.39267	-1.09823	1.5176	2.10691	1.88868	4.20761	3.5205	3.0598	2.57399	3.49481	0.810203	2.09708	2.17038	4.31772	0.150373	0.669796	4.4195	1.40427	2.52002	1.91453	1.23522	2.82796	2.22592	2.76435	1.95426	2.89903
SLC25A23	2.33094	0.375938	-1.19244	2.83553	1.11628	2.79848	0.920049	3.58007	1.93695	1.12899	3.01987	3.19784	3.43193	-2.53971	-2.86138	1.84811	2.64874	2.62413	1.70469	2.28922	2.39756	2.68875	-0.056382	1.77626	1.8742	1.3655	2.68286	0.943216	-1.15095	2.28021	0.694201	0.127937	1.04545	2.91687	0.757522	1.41506	1.36353	-1.49774	1.62658	1.66073	1.96417	0.426917	3.12907	1.72365	2.96132	2.59897	2.47619	2.38513	-3.35028	-3.7916	3.00376	1.95941	3.50108	2.33945	2.76563	2.4885	2.77643	1.02113	1.23777	3.77993	2.46481	1.91288	4.41319	1.81878	1.90346	-2.27603	2.02045	0.900732	1.5995	0.62998	2.68768	3.81066	2.11416	3.01643	-0.270832	3.73063	3.39173	2.22376	0.28593	0.490351	1.23324	3.44221	3.10009	3.52317	1.22759	3.89072	-2.37095	0.690618	2.49248	2.02694	2.10488	3.12639	3.31421	3.8891	3.60266	2.85734	3.9977	3.05104	4.16055	3.76315	3.89595	1.73092	3.85526	2.51849	2.79272	0.505348	2.54454	1.98397	2.06138	3.51961	3.54711	2.73413	3.26054	3.78813	4.04698	1.07475	2.60119	4.21709	4.41373	-0.0125717	2.83561
SLC25A24	5.80982	5.02657	2.508	5.02729	5.4252	5.09266	5.17774	5.72391	6.19862	5.21645	5.34633	5.39532	5.7359	5.36116	5.21009	5.6228	5.30114	5.04108	5.22127	6.24292	5.41386	5.24841	5.51853	5.2127	4.31898	5.32829	4.55733	3.99531	4.46376	5.00762	4.27393	3.58737	4.3337	3.88692	4.29549	4.596	4.85996	4.29407	4.47093	4.69636	3.71219	1.16388	4.76593	5.68355	5.68482	5.88018	5.90714	5.15136	6.3691	4.95995	6.20078	5.36434	4.47925	6.64178	4.3112	5.06658	5.51778	4.66284	5.53684	5.26428	5.37038	6.6493	5.27301	5.87971	5.19122	5.53347	5.60356	5.43263	6.34329	5.63897	5.49504	5.1987	5.5736	4.75124	5.22102	4.99002	4.77024	5.20822	5.57133	5.44455	5.9666	4.73332	5.60259	6.06349	5.37549	6.06237	4.72709	5.59062	5.90989	5.02146	4.83629	6.00681	5.55735	5.69346	4.74298	4.98244	4.61876	5.4446	5.13398	4.44668	5.99719	3.95037	4.1167	4.88499	3.80344	4.40088	5.14545	5.2808	4.88392	5.30688	4.87755	4.66423	3.31448	3.7366	5.42679	5.24938	5.09645	3.78723	5.70638	5.93951	5.50708
SLC25A25	5.28445	4.34917	3.85195	3.93129	4.76457	5.14763	5.27647	4.8157	4.36017	5.26467	4.91077	5.70734	4.84883	4.75491	4.90018	5.18076	5.13264	4.45324	4.89583	4.44006	5.18985	4.64152	4.92851	4.96006	5.47246	5.36884	5.59331	5.05051	7.01195	4.46518	5.49031	6.09207	5.69816	5.58191	5.6458	6.401	4.52427	6.74924	4.56518	6.69929	6.07323	5.61014	6.74151	4.58076	4.95131	4.77714	4.31641	4.34313	4.16542	3.48453	4.00717	4.10896	5.08191	1.91676	5.28856	4.93665	5.32968	3.32152	4.62024	5.55313	3.64131	4.39987	4.97036	3.78278	3.88025	5.0727	4.22209	3.10237	4.48971	4.33042	4.89336	3.13673	4.51247	4.68505	5.01457	5.90541	5.55706	5.07747	5.46915	5.13421	3.86551	4.87907	3.86427	5.51928	5.55606	5.55613	4.80896	4.359	5.09004	5.83741	5.46694	3.51781	4.20419	5.67741	5.20815	6.16033	4.86062	5.49368	4.48037	5.39589	3.87534	5.17529	5.91835	3.90135	5.24626	5.23487	5.01269	5.37865	4.92854	3.89931	4.57669	4.74385	4.19734	4.80073	5.43326	4.02071	5.52638	4.51942	4.34931	4.39218	6.56077
SLC25A27	3.93019	2.88839	-1.19244	3.42989	2.94982	2.49362	2.50501	4.45877	4.7813	4.89216	3.49879	4.02717	3.75088	-2.53971	3.16099	3.1829	3.68402	3.54527	3.97439	3.16792	4.4041	3.36793	4.30507	4.70391	3.98968	4.48713	3.02951	1.24807	-0.0134438	1.41027	2.32039	2.87517	2.203	0.186477	2.93973	1.41506	2.50103	3.23561	3.80135	3.42627	2.03632	-1.15805	3.27949	3.63895	2.92669	2.98775	3.1562	3.44308	-0.542929	2.80832	2.07707	2.32819	2.35114	2.24481	2.64407	2.78549	2.82576	3.88829	3.14191	2.75458	3.49415	1.43327	3.6335	3.01776	2.88803	3.19429	2.50588	4.11278	3.11656	2.15891	3.28808	4.40251	2.82854	2.3079	-0.270832	2.93417	4.37097	2.70918	4.42889	-1.09461	3.86551	3.44221	2.40821	3.69825	4.17755	2.84341	3.05532	2.52712	2.63687	2.76391	4.74429	2.74225	3.63816	2.93708	1.92148	2.53018	2.19456	2.31407	3.53825	3.50884	3.41461	2.48428	2.7666	3.50428	3.10167	2.52641	3.87287	2.48354	3.28377	3.77486	3.67762	3.30604	4.06199	3.31279	4.63476	2.47914	2.87949	2.97689	3.42001	2.97094	3.57904
SLC25A29	2.60471	1.24267	-1.19244	-2.8369	1.76161	-1.59384	-0.864222	2.71334	3.83507	2.5075	2.13971	2.87889	3.6002	-2.53971	2.26791	1.84811	1.71845	1.92752	3.28965	0.608046	2.68229	1.84781	2.32828	2.86741	1.0262	3.02001	2.53284	3.23079	2.30848	3.54098	1.21503	2.53004	2.83687	1.85633	2.01128	2.33844	0.32171	1.53788	3.45255	1.84131	3.99165	2.01188	1.14484	2.57726	-1.11478	1.04346	-4.06296	2.93012	1.69411	0.963291	0.0375452	0.130886	5.64112	-2.05287	3.27582	1.44668	1.21634	1.82083	0.500801	0.659419	1.56039	-0.809586	2.03176	-1.52361	2.5387	-3.86099	-0.831991	-0.198803	1.69571	1.69052	2.77788	1.71801	0.556946	2.7317	-0.270832	-1.31376	-1.73756	2.45203	3.74536	5.53475	2.37075	1.70915	3.46266	1.93821	0.0900875	4.00977	3.5117	1.5837	2.33201	3.5217	4.39691	-0.333042	1.10854	1.86804	4.89004	5.26845	3.65666	5.41433	4.20207	5.88534	1.88568	4.11734	4.61121	1.70405	5.7573	4.54201	5.91997	5.27064	5.51106	3.63866	3.52994	4.87341	3.85917	2.87807	3.13693	3.17711	5.96248	2.42295	0.822451	1.05156	2.73491
SLC25A30	3.87219	2.31084	4.99738	-2.8369	4.55539	3.16105	2.50501	5.6371	4.88691	1.56787	1.45745	2.30135	3.62644	-2.53971	-0.0540204	2.28982	1.48238	0.239461	2.51662	3.61425	3.12399	-0.412053	-3.22631	2.11068	2.61116	2.03688	4.90143	4.9695	6.10266	4.73717	4.62597	4.57797	4.6579	4.3781	4.23699	5.00416	4.0608	4.6024	4.37009	4.89339	6.00744	2.74885	4.58128	1.95685	1.54818	2.3741	-0.156073	1.31237	2.00727	2.23077	3.38595	1.38143	2.98563	2.59099	2.06701	2.71677	3.91393	1.75809	3.38461	3.96817	2.15763	1.16617	1.75346	1.6914	1.90346	2.95919	2.02045	2.87648	2.23337	2.71987	2.68768	2.25305	2.77639	4.64383	5.40159	2.7737	6.4572	4.64137	4.05852	3.29771	5.73149	2.64944	2.79523	0.44344	1.85562	2.48084	-2.37095	1.05319	2.63687	3.35759	1.86387	3.51781	2.7837	3.1614	2.42105	2.67955	1.70913	3.95618	1.70637	2.49135	3.23213	3.28814	3.62808	1.97535	3.20236	1.77544	2.60728	1.98397	0.476416	0.887338	1.76094	1.61214	3.46515	2.30101	2.18372	1.63115	3.31339	2.15377	3.51704	1.8134	2.69972
SLC25A32	4.03964	3.2997	-1.19244	4.21839	4.09297	5.14763	4.41294	4.11773	4.31041	3.99028	4.04799	2.93719	4.39426	3.93603	3.16099	3.41865	3.9389	4.03532	4.07702	3.97407	5.24191	4.2559	2.79606	5.38712	2.9522	3.82978	4.45676	4.63054	4.31503	4.36607	4.64231	4.77179	4.71134	4.68705	4.23699	4.50545	3.60057	4.71561	4.26166	4.3237	4.72862	4.19951	4.52214	3.69166	3.9061	4.71674	3.60237	3.46562	4.45062	3.00282	4.39379	3.32275	4.65649	4.76731	4.48057	4.69014	3.99163	4.49986	4.56381	4.46365	3.83723	4.37892	5.22401	3.29109	4.45216	4.49215	3.34681	4.54074	4.65441	4.50351	3.09104	4.39332	4.48566	3.84516	5.34388	5.3156	2.786	3.39826	5.11036	5.09521	2.61175	3.12905	3.31263	4.27863	3.05356	4.29407	2.75834	3.90563	4.54833	4.14242	3.58766	4.98372	2.89581	4.30935	5.0235	4.32624	4.24518	5.33037	4.54633	4.71123	4.4775	4.86373	4.65577	3.61425	4.03951	3.71251	4.15072	4.0208	4.40452	4.58778	4.49053	4.6015	4.32108	4.80073	4.33649	5.20161	4.71194	4.91821	5.03805	4.65212	4.39879
SLC25A33	3.87219	1.33287	6.24219	-2.8369	3.70739	3.96075	2.15568	3.01819	3.00108	1.51978	3.01987	2.75471	2.85439	-2.53971	2.09282	2.49627	1.48238	1.5931	2.27893	1.89981	3.58198	0.198	1.29725	2.86741	4.3767	2.22533	3.41983	1.98504	4.9988	5.04815	4.70591	3.79632	3.82075	4.11075	5.05144	1.91463	4.25105	4.20824	3.08998	5.59305	5.35473	-1.15805	2.8111	2.46062	3.696	1.12834	0.580892	2.23575	3.24963	1.93632	3.15917	1.25019	-0.662663	2.38454	2.85052	3.14058	3.61042	1.93867	2.73784	1.99006	-0.0245755	4.21721	3.56519	-0.630523	2.07679	2.06974	2.47382	2.2033	2.57441	3.8973	-2.26651	1.46086	3.41066	3.63684	3.63606	0.271202	4.09533	-2.90553	2.9489	1.71274	3.95571	2.33259	-1.29223	2.59872	2.16048	2.90615	2.75834	1.34269	2.15144	4.6046	2.24574	2.06906	1.36379	1.32489	2.10789	0.449255	2.64593	1.17657	1.8174	0.834237	1.00433	0.849567	-0.57579	0.75296	-0.103447	0.324776	1.44501	2.79841	1.00693	0.680887	1.63809	1.22512	0.246731	2.39264	1.15269	-0.205356	-1.36844	1.91276	1.78398	2.01985	3.72619
SLC25A36	6.97135	6.75506	8.26904	7.38106	6.92033	6.37771	6.67062	7.24426	7.18143	7.38575	6.69207	6.9147	7.60763	7.56489	7.00745	6.40864	7.36176	6.82275	6.50631	6.56465	7.00744	6.27886	7.634	6.70185	7.7127	7.22072	6.56097	6.64854	6.8366	7.49554	6.22728	6.81043	6.67369	7.47775	7.54994	7.02162	6.93382	6.4715	7.04673	7.54011	7.14739	7.69058	7.06318	6.42117	6.03699	6.34668	6.30008	7.26094	6.80073	6.77731	6.55003	5.95853	6.68607	7.00332	6.84622	7.79489	6.99904	6.5106	6.89394	6.15709	6.88509	6.91242	7.00058	6.23604	6.72065	5.61676	6.38502	7.75788	6.77356	6.7669	7.49004	7.67742	6.36504	6.58878	7.1638	7.59012	7.10479	6.69625	6.67251	7.14856	6.36253	6.25291	7.11857	7.10425	6.2878	6.75883	7.37892	6.63481	6.58885	6.61008	6.91882	6.79771	5.86687	7.10475	6.83664	6.79458	7.49049	6.99248	7.71087	7.05415	7.01497	6.55438	6.11471	6.92155	6.63502	6.03443	6.58602	7.05524	7.51473	7.52831	6.9688	8.0295	7.25968	7.50406	6.72321	7.63385	7.04519	7.78946	6.88627	5.98127	6.91158
SLC25A37	2.9791	4.68508	-1.19244	5.06397	3.17961	4.18752	4.57688	2.32632	4.03211	2.96805	1.58577	2.78677	2.85439	-2.53971	3.85287	3.19987	2.67703	2.79746	2.27893	3.42955	1.66059	2.08149	1.41755	0.422622	1.51163	2.28304	4.07772	4.23946	3.64607	3.71216	4.19854	3.51041	3.64879	2.99383	3.43212	4.04089	4.00903	3.3995	4.12908	2.70804	3.44695	-1.15805	4.18352	3.76728	3.40878	2.86943	3.05598	3.55242	3.02476	3.50302	4.01398	2.78861	4.16437	0.754487	2.47612	3.80216	4.04468	3.1366	1.31794	1.84384	3.99608	3.08442	2.96706	3.44382	3.74975	3.33868	3.11703	2.92458	5.06795	3.36488	2.86277	2.57904	2.5466	2.88108	2.53652	4.70861	2.16933	2.22376	2.78843	2.99285	2.37075	3.6796	2.61466	2.41027	2.72236	4.73526	1.53595	2.63815	-0.170486	4.05936	3.8307	2.58752	3.14302	1.62188	2.73592	3.19176	0.667308	3.74541	0.23244	3.11108	2.86493	3.5205	3.24621	4.12219	4.54041	2.0326	4.04138	4.11467	2.97892	2.1899	2.21232	2.88223	0.633755	2.81322	3.07207	1.07475	3.70481	2.22592	2.80334	2.79478	2.62666
SLC25A38	2.60471	2.12137	-1.19244	-1.25193	0.785074	1.57609	2.90837	-1.37412	1.28488	1.41849	0.889164	3.19784	2.38661	-2.53971	2.56489	0.911304	2.83602	2.8509	2.36258	2.92997	2.34412	2.72372	2.0591	0.0600517	3.34813	3.02001	2.12437	1.49961	3.00286	2.74212	2.10138	1.84414	3.72005	2.60969	2.72951	3.06487	2.67719	3.12285	1.53638	3.58673	2.65605	1.64931	-0.208801	2.60501	3.35771	1.20852	2.04556	1.81194	-0.542929	2.92265	2.29388	0.402188	2.45708	2.8379	2.54566	0.529146	2.15976	1.99416	2.03922	2.7749	1.40427	2.54091	3.2969	1.77756	1.20685	3.03382	3.19776	0.163767	3.15091	3.27548	3.09104	0.858192	3.16237	1.90454	-0.270832	1.00817	-0.152595	-0.583597	2.40141	2.07531	0.496277	0.587158	2.54907	4.18368	2.72236	2.63696	1.32949	2.27558	2.99944	3.04863	3.0093	1.61449	2.89581	4.04736	2.79142	3.25661	2.68837	4.38862	2.84387	2.74851	2.42883	3.07737	2.88364	1.89046	2.99341	2.60771	1.69655	3.75534	2.59189	2.4723	4.22838	2.27957	2.03814	2.81322	2.73765	4.1672	2.47286	3.76318	1.85993	4.45281	3.51974
SLC25A4	6.62131	3.93953	6.55575	2.71769	6.22212	4.67295	4.84544	5.28409	5.42004	5.0273	4.43632	4.62328	5.02678	3.13272	5.06344	5.42407	5.29659	4.26921	4.42716	4.0584	4.25282	4.09156	3.61918	4.24138	5.07931	4.57062	10.732	9.63075	10.6259	9.60537	9.88392	10.4273	10.6691	10.2497	10.4658	10.6468	9.60371	8.72987	9.62675	10.7912	11.5997	9.55534	8.54794	4.88794	4.24277	4.89085	5.08932	4.36728	5.26074	4.17995	5.4811	4.77474	4.67856	4.27506	4.04916	4.96655	4.56393	4.34839	3.82958	4.21865	4.4893	4.45094	5.31001	4.07418	4.6753	4.65864	5.295	3.59375	4.64238	4.78841	4.60385	4.95817	5.34504	4.85121	5.34388	4.17809	4.86236	5.91146	6.20081	4.97148	5.8771	4.41258	3.18889	4.36771	2.62614	4.36279	4.76861	3.814	3.91698	9.63785	4.1682	4.39098	3.88905	4.6344	4.46438	4.21642	4.64054	4.3031	4.48037	4.33347	3.2642	4.75646	3.85526	4.00594	4.44773	4.28207	4.86647	3.81249	3.93585	4.12	3.11202	3.50196	4.41048	1.98499	4.49332	2.602	4.63906	2.36022	3.26102	3.42281	3.55954
SLC25A40	3.32014	3.6372	-1.19244	3.31285	3.51036	3.53545	3.24198	2.8738	4.36017	3.93634	3.39751	3.79468	3.33981	3.075	3.24715	3.93684	3.50623	3.54527	3.66405	3.37212	4.36439	3.60211	2.75097	2.11068	4.25886	3.35208	3.70934	3.39491	3.03492	3.60757	3.35055	3.58737	2.77128	4.17826	3.9996	4.20813	2.77341	3.81696	4.18951	4.71963	4.59166	4.26822	3.80118	3.51281	2.90314	3.29368	3.17544	3.98577	1.29357	4.35306	3.96565	3.63485	3.99004	2.42826	3.97548	4.1274	3.58199	2.8054	3.88327	3.14641	3.69284	2.70138	2.82823	3.76179	3.67979	2.58195	3.25547	3.98253	4.56806	3.31448	3.01889	3.66555	2.24784	2.97271	2.89909	-1.31376	1.72187	4.01334	3.09329	3.42895	2.37075	3.06955	3.27255	1.7389	3.60105	-2.64844	5.26568	2.83746	3.37383	2.81544	3.89629	3.87083	2.45812	3.37552	4.09692	3.98722	2.19456	4.72089	3.66243	4.21061	3.35631	3.44713	3.0598	2.57399	4.03951	3.13213	3.39254	3.81249	4.99998	2.95773	4.11778	4.3191	3.51208	3.7366	2.55987	4.28191	4.41292	3.94518	3.92325	2.14271	3.51974
SLC25A42	0.908712	2.06984	3.19988	-1.25193	2.81956	2.31305	3.14576	2.53277	2.38441	2.98586	2.77265	2.93719	3.37118	1.36718	-2.86138	0.736217	2.59044	2.79746	1.9942	1.10762	2.04246	2.21038	3.46019	0.422622	1.51163	1.13418	4.58619	4.83875	3.51581	3.2105	3.51937	4.03483	3.53484	4.84079	5.65327	4.96222	4.39915	4.28362	4.51882	5.99702	5.4634	3.97124	4.66019	3.57024	1.54818	1.20852	2.75722	3.08375	3.09266	2.65135	3.78648	2.19177	1.19149	1.11706	2.20236	5.47296	5.44861	2.19698	0.863371	1.16961	1.40427	1.79132	4.8099	1.22363	2.37124	1.0932	2.6563	2.54843	3.97992	-0.251375	4.27265	1.88466	1.3584	4.5428	4.25273	0.271202	-0.152595	2.92736	2.60786	-1.09461	3.43488	1.35768	-2.87719	1.93821	3.54952	1.59949	3.69514	3.43785	3.454	4.03783	1.67746	2.58752	1.98723	3.78807	2.19278	2.63146	2.84663	2.31407	2.1918	2.34325	2.77877	1.2455	2.39821	2.40066	2.60927	0.810203	2.33809	2.25527	1.69881	2.59516	1.70082	4.37017	3.28776	2.20317	3.8483	0.157214	2.47286	2.22592	3.17444	1.48219	3.67276
SLC25A43	0.788417	2.73142	-1.19244	3.70226	1.76161	2.79848	1.69377	0.210839	3.60681	3.10474	2.33496	1.23318	2.38661	1.54776	2.49618	2.01084	3.1902	2.27899	3.0832	2.19301	4.06741	2.63464	2.75097	2.20689	1.8742	1.65501	1.70057	2.52818	3.87585	2.04414	2.8	2.44987	2.77128	3.0669	1.30501	2.7469	2.21153	1.79504	2.13677	1.45428	2.74486	-1.15805	1.97883	2.90199	3.15325	2.3741	2.83185	3.29988	2.00727	0.600721	2.05084	2.80429	0.9223	2.47069	2.2448	2.11411	2.15976	1.6925	1.06268	3.06624	1.31938	2.22604	1.40833	1.34146	2.94878	2.9845	2.26487	2.35139	2.35623	0.992551	1.82095	1.31276	2.5257	2.7317	1.31413	-1.31376	-0.152595	2.30393	1.0229	-1.09461	2.61175	2.80348	3.05354	2.91475	3.6989	-2.64844	2.75834	1.05319	1.05191	1.73743	2.4919	2.74225	1.01232	1.05359	2.01769	0.449255	0.667308	-1.14536	-0.615557	1.88868	2.18267	0.0610716	0.317295	1.23839	-0.466017	0.941447	2.00689	-1.28905	-2.69351	3.08897	1.70082	1.22512	2.81308	-2.04476	1.75841	1.94149	1.13406	2.29463	1.32941	-0.0125717	3.20536
SLC25A44	-0.275713	1.57388	3.45142	2.37256	3.67008	3.26414	3.02113	2.32632	4.03211	2.69242	2.77265	1.03387	1.69	3.99945	2.18302	2.81544	3.62715	2.4958	2.09548	1.97888	3.24556	2.7409	2.79606	4.12306	1.0262	2.03688	2.94293	0.762644	-0.0134438	2.81908	0.925526	3.47033	3.45354	1.9365	2.10148	3.29855	1.66051	2.97475	1.62658	2.79824	2.94556	-1.15805	1.37616	2.2658	3.07108	2.44201	2.90282	1.09825	1.60391	2.27449	1.34875	2.14327	2.11263	2.09009	2.01892	3.62601	1.95331	-0.563835	4.02137	3.16192	2.05634	3.0973	3.2969	2.11198	3.11706	2.85325	1.20754	2.60855	2.35623	2.32088	0.540843	2.7898	3.00509	2.7317	1.31413	-1.31376	1.96288	2.22376	3.83025	1.22732	-1.08869	3.06955	1.37073	3.21283	3.12571	2.84341	1.71652	2.74124	2.76811	2.81544	2.43419	3.42946	3.09685	3.22903	2.89639	2.42124	2.55713	2.69594	2.34792	2.80622	2.98522	2.86843	2.34478	1.97535	3.10167	2.0326	2.78061	1.5183	1.95035	2.1899	2.02888	2.16854	2.61238	3.42556	2.60641	1.94149	2.71902	2.75101	2.68305	2.59409	3.32566
SLC25A46	5.80595	5.18026	7.09758	4.30265	5.43265	5.39485	5.42323	5.49624	4.98532	5.5545	5.02271	4.93362	5.24565	6.33988	6.36985	5.07434	5.54704	5.29354	5.58134	5.41718	6.27976	5.76733	5.80987	4.90375	5.7377	5.53246	6.28112	6.26726	5.95129	6.38043	6.12047	5.89423	6.45615	6.7728	5.82195	6.401	5.92599	6.26647	5.83721	5.80369	6.71081	5.71232	5.8904	5.48881	5.53961	5.78206	5.24765	5.53388	6.6982	5.83958	5.37674	5.1813	5.5302	5.79053	6.05066	4.96655	5.45254	4.93512	5.29088	5.59087	5.61706	5.95506	5.77819	5.68724	5.53622	5.99854	5.46365	4.88258	5.36723	4.88656	5.08222	5.79853	6.22289	5.24036	4.93862	5.42771	5.53857	5.31848	5.07601	5.61963	5.06106	4.19318	4.52369	5.36339	5.98248	4.86726	4.68434	5.35087	5.27797	6.01321	5.31533	5.89578	4.81612	5.11149	5.2875	5.80681	6.2681	5.7735	6.17886	5.28862	5.42529	5.46273	5.56814	5.36571	5.7628	5.33973	5.43207	5.52259	6.15511	5.98326	4.90446	5.7583	5.98716	5.57729	5.36045	5.48314	5.86997	5.83703	5.69087	6.18799	5.29945
SLC25A5	2.7078	5.15575	3.33112	5.07599	4.0645	3.36036	4.3278	3.26973	3.43172	4.97475	4.33039	4.79862	4.91417	4.65996	5.03949	4.67987	4.92422	4.18848	4.97771	3.45742	5.27083	4.2559	4.97826	3.44252	4.8128	4.27595	3.35424	3.88918	2.67687	2.10688	3.33051	1.40804	2.38941	2.91687	3.68644	2.38997	3.71806	2.68813	3.08998	3.58673	3.54913	2.01188	3.49164	3.61186	5.30588	3.8878	4.51824	4.03182	3.98063	3.28522	5.38463	3.18579	3.54979	4.46546	5.07585	3.50897	4.27523	2.37476	4.40769	5.34124	4.565	4.34692	5.01586	4.67747	4.53375	4.99387	4.91993	3.81402	3.86046	5.11357	3.88324	5.44982	5.08766	3.89286	3.63606	2.38668	5.15726	4.68693	3.55895	4.33165	4.69267	4.54954	2.90417	4.06082	2.16048	4.14598	4.28727	2.83746	3.7364	4.10149	2.10488	4.78442	3.62195	4.21242	3.33028	2.89856	3.79901	4.23546	3.47191	3.28354	3.78982	2.66773	3.18671	3.53257	3.06648	3.67527	3.20244	2.68058	3.64634	3.80063	3.82571	2.47888	5.05804	2.87807	3.00417	4.60934	3.35038	4.87399	3.46934	3.7664	5.05684
SLC25A6	6.7294	7.35524	6.62134	7.53706	5.90368	5.30098	6.56297	6.56251	6.87413	7.08059	6.7238	6.60203	6.99063	6.29634	6.46281	6.20514	7.31077	6.10571	6.90894	6.00155	6.6063	6.87189	6.94237	6.58585	6.51805	6.64266	5.41716	5.71062	5.21712	5.59395	4.60109	4.82043	4.84486	4.78774	4.9336	4.75184	5.62442	4.54227	5.36682	4.64866	4.76092	5.21699	5.58994	6.68761	7.22596	6.33557	6.01519	6.44165	6.03126	7.21473	6.21266	5.9409	7.37794	6.18075	6.53608	6.34506	6.28077	6.312	6.25696	6.81776	6.45116	6.58216	6.30347	6.85701	6.63312	6.38812	6.64284	5.92162	6.40507	7.90717	6.19701	6.23387	7.19461	6.57056	6.98656	6.99458	7.06657	7.2353	6.75082	6.96608	7.60828	6.353	6.0857	7.00221	6.42994	6.32023	6.58616	6.45691	6.46855	5.97407	6.14815	6.45766	6.13876	6.41599	6.0206	6.35799	6.0777	7.1073	5.7314	6.47587	6.11175	5.68112	6.91721	5.90946	6.96623	6.98869	7.09572	6.58747	6.80035	6.75359	7.25149	5.82389	5.71371	6.54395	6.12698	7.36558	6.52031	6.90316	6.23808	6.50956	7.62607
SLC26A11	2.92307	2.97498	-1.19244	1.06999	2.79666	3.05002	2.70732	3.14944	3.12138	3.19938	4.1553	3.12447	3.57349	4.77318	3.67778	2.57644	2.86089	4.10296	2.752	1.6808	2.80602	3.24089	3.37361	3.44252	3.22783	2.28304	0.735331	1.61064	2.08171	0.25273	1.84306	2.07547	0.514939	-0.4656	0.963973	2.48782	1.27864	1.96169	1.71147	1.84131	0.766231	1.64931	-0.571371	4.07564	2.25445	3.17897	2.16585	2.86378	5.02909	-0.332165	2.90471	2.96639	3.03778	3.48111	3.07879	3.03165	3.44664	2.64128	-1.08416	2.55754	1.82957	1.88344	3.06924	2.48922	2.13023	3.48773	2.62744	3.533	3.7073	3.15175	3.88324	4.25812	3.77196	2.50493	3.81663	-1.31376	-1.73756	4.1279	0.28593	1.22732	2.37075	2.87473	1.0297	3.0501	2.16048	0.521485	3.46194	1.5837	4.17529	1.73743	3.35864	-0.333042	2.17671	1.48101	3.17202	3.15821	3.63513	3.67907	2.79044	2.91516	1.7106	3.49646	3.79676	4.08447	3.35598	3.59779	3.11878	3.9204	3.23723	3.08897	4.17414	4.21118	4.42281	4.06376	2.30156	3.70153	3.96546	4.82837	3.65134	3.09785	2.69972
SLC26A2	4.72018	3.81986	1.61491	5.61843	4.0645	4.28881	4.43753	3.26973	4.14995	4.59423	5.05632	4.78281	4.3634	3.18821	2.86655	4.49283	4.42932	4.08076	3.47023	4.12075	4.05083	4.38714	4.7905	3.08559	5.04412	4.06183	2.4091	4.01562	4.27532	3.37247	3.51937	3.29786	3.6118	2.28163	3.50003	2.7859	4.0608	2.83854	3.72173	2.79824	3.99165	5.03178	3.54014	4.42604	4.95989	4.61009	4.65471	4.49331	5.50458	4.33252	5.58072	3.76876	5.03136	5.62661	3.63612	3.62601	4.24835	4.22624	3.82958	4.85104	4.55576	4.99605	4.41319	5.089	4.72825	4.55263	3.8746	3.86421	4.33397	4.71259	3.51485	4.28818	4.72458	4.13025	1.31413	2.7737	2.34991	2.58633	3.22453	2.36482	3.30363	3.57651	4.26236	3.55386	3.74544	1.25845	4.59484	4.07309	3.97247	2.59726	3.68984	4.52494	3.50307	3.91671	4.62574	4.09754	4.2309	4.08986	4.82407	4.58501	3.99481	4.76655	4.6667	3.14985	5.26966	5.20905	4.74618	3.7259	5.18301	5.08374	3.69313	5.08692	4.80839	5.40645	4.03001	4.33602	4.5142	5.72945	4.254	4.6929	4.85573
SLC26A6	2.09775	2.4783	0.392522	0.333028	-4.16912	3.61562	2.1156	2.8738	2.17796	2.45731	2.09727	0.526907	2.8093	-2.53971	2.09282	0.536908	2.29431	3.33632	2.51662	0.142382	1.74548	2.96207	2.0591	0.953136	1.8742	2.33854	4.09121	1.98504	3.76553	3.34671	2.05328	5.09537	3.68486	2.5084	4.09051	3.79548	2.70998	2.62327	3.85831	4.26164	4.61541	2.54239	2.77102	2.52012	4.07372	3.17897	2.31208	3.32476	3.21957	2.92265	2.86009	1.93112	2.94978	2.62896	2.51131	2.11411	3.49318	2.86615	3.96023	3.59802	3.37302	4.04175	3.82092	2.86871	3.54854	3.59022	3.00931	3.73531	1.78591	2.32088	2.94294	3.83801	3.45557	1.5942	4.25273	0.271202	2.65476	4.1279	4.05852	3.15332	2.99878	3.26788	3.72272	3.52317	2.29172	3.82729	1.32949	2.63815	2.15144	2.65497	3.99939	3.42946	3.09685	4.09648	2.27295	4.13252	3.56853	3.98392	2.67722	3.60953	2.42883	3.44713	3.53572	2.72871	3.86618	3.42911	4.10797	2.7407	3.45624	4.16036	3.22305	4.26615	3.55752	3.91717	3.16829	3.05338	3.15512	3.92365	2.18923	3.34818	3.59828
SLC27A1	5.25638	5.06655	5.21695	4.58096	4.49266	4.67295	4.35387	4.7344	5.04738	5.58111	5.47205	4.50298	5.04634	5.13977	5.74225	4.79604	5.45201	5.64318	4.73247	5.07874	4.19363	4.21346	4.9386	5.20106	4.8941	4.66046	6.22413	6.00296	5.87364	6.08172	6.29863	5.78411	6.40301	5.26232	6.50623	6.7506	5.94333	5.05991	6.05182	6.86498	7.45602	5.76082	5.53715	5.76267	4.62038	4.99058	4.51068	6.1215	5.9739	5.95155	6.06156	5.1992	5.13873	5.65909	5.11641	6.09731	5.70737	5.42863	6.09859	5.43998	5.8543	4.59867	4.89584	5.83269	6.37816	3.55686	5.0121	6.07333	4.91644	5.49364	5.69349	5.89284	4.32551	5.6263	5.51053	4.56888	4.45227	4.75981	5.81991	4.83613	5.54067	6.00153	5.48475	5.80738	4.96783	5.70471	6.59772	5.23199	6.01934	6.37271	5.75317	5.88474	4.69737	5.13519	5.57525	5.23666	7.36693	5.65769	6.64183	5.65343	5.8518	4.77657	5.34817	6.49533	5.33025	5.39802	6.06112	5.98085	5.72012	7.10844	6.37144	5.86007	7.02708	5.25597	7.18468	6.76043	5.9323	5.76621	5.44797	5.26609	5.562
SLC27A3	5.62021	4.17722	3.05549	3.14038	4.13009	4.47225	4.50113	4.24059	2.86984	4.83926	4.81582	4.04053	4.80356	4.49372	4.91341	3.54357	5.03219	4.20909	3.75973	4.39031	4.10001	4.50241	4.67456	3.76049	4.68155	4.37217	4.60511	3.39491	3.82175	3.82842	3.65445	2.87517	3.49476	3.52146	3.82527	4.44582	3.78114	3.07515	4.54218	4.09369	3.97339	2.30139	3.6547	5.0071	4.19991	3.65011	4.68858	4.91791	3.39118	4.50761	4.23976	4.34705	4.88245	3.52204	4.23956	4.95168	4.54196	5.03111	5.01237	4.53687	4.93678	4.28634	2.70667	4.9751	4.61097	4.38218	3.83729	4.95384	3.9989	4.25892	4.9134	4.87479	4.68741	5.07446	2.89909	3.2098	5.22823	4.3706	5.95836	5.59189	4.69267	5.32306	4.43569	5.45568	3.95798	5.25243	4.86746	5.46069	5.18707	3.77696	5.25827	5.21275	4.70509	3.49023	4.41222	5.48013	4.89726	5.12143	4.62476	4.88199	4.76203	4.66234	4.45606	5.25121	5.10601	5.38078	5.54053	5.64562	5.26649	5.62791	4.74986	5.69961	4.48293	4.44174	4.77379	4.20646	5.85717	4.805	4.55752	5.02385	4.94107
SLC27A4	-1.41322	4.65916	-1.19244	2.02108	2.81956	-1.59384	3.90249	2.53277	3.43172	5.0444	4.20611	4.55975	4.29963	-2.53971	2.81105	3.62122	5.87164	4.22941	4.69262	2.82688	3.51102	4.41416	4.97826	3.62774	3.22783	3.40503	2.36538	2.14116	2.67687	2.70204	3.041	3.34295	3.53484	2.45497	2.01128	2.89693	2.25661	0.935218	2.69071	0.561198	2.70114	2.30139	2.7298	2.54897	4.23807	2.3741	1.76993	3.32476	1.93512	4.8914	3.8563	3.42772	4.22561	3.10364	3.7729	3.08714	3.29726	2.57002	3.0033	1.88181	3.12047	2.94886	3.90623	3.39014	3.50874	4.03987	2.598	1.6377	3.24931	3.90584	1.64038	3.60315	3.25421	2.83299	3.1886	0.271202	3.99036	2.04867	2.9489	2.07531	4.33758	4.53861	3.5322	3.52317	4.58834	2.30576	5.20648	3.43785	2.15144	2.91328	3.8307	3.00935	4.05521	2.99003	3.83168	3.69133	3.59107	3.77747	3.66243	3.54319	2.86493	3.82081	3.91148	2.33792	3.98402	4.51064	3.6526	3.39277	3.41502	3.24723	3.49496	3.7535	3.7847	3.48922	3.54799	2.86993	3.64651	3.83415	2.76435	3.15735	4.27276
SLC27A6	5.55257	6.64932	5.11134	7.7358	5.85463	4.59599	5.98127	4.77562	0.799451	4.93863	4.7625	4.45391	6.34179	4.55832	3.67778	7.09207	5.43968	4.85744	5.82202	4.2379	4.82077	4.3372	4.19155	2.92512	5.39077	4.43716	3.76087	2.92184	3.53835	2.85607	4.56724	4.33181	1.86858	1.11936	3.71529	1.98334	2.89246	0.267794	3.42767	3.03924	3.59763	5.03178	2.68736	3.52739	1.00069	1.67149	3.37166	5.10903	1.779	4.58778	3.67926	3.58124	2.11263	2.38454	0.52859	4.8906	3.15011	2.14888	3.87003	-4.38498	3.04317	4.71607	2.50265	2.94516	5.11374	1.56527	2.76627	5.19841	2.89126	2.46648	5.02811	1.31276	-1.11291	5.02181	2.53652	1.00817	4.73818	3.60227	4.37339	4.11484	4.40317	4.47124	5.28771	5.65997	5.00656	4.03806	5.991	4.70344	4.78371	3.90141	4.62038	3.33534	3.80539	4.20124	-2.9365	1.39267	2.00611	0.729108	2.6171	1.77765	1.96585	-0.228435	0.523746	3.71643	2.99341	2.25078	3.16122	2.7407	1.39395	2.40671	2.91442	5.08692	2.69604	0.0707153	3.97786	5.70497	5.22153	1.82256	-0.255552	2.30936	3.4579
SLC29A3	3.52224	1.41776	-1.19244	2.99599	-0.709691	3.83243	1.09514	-1.37412	-1.52248	1.94091	1.91383	1.89369	0.73891	-2.53971	3.28837	1.93177	1.82342	3.47893	1.76743	1.89981	1.13976	2.59741	1.29725	-1.16234	1.0262	2.76036	0.866576	-3.14425	0.919442	-0.640354	-1.02201	-2.67942	-0.333058	-0.4656	-1.35795	-1.12099	0.482174	-3.81967	0.0416141	1.45428	-0.999303	-1.15805	-1.0568	1.72365	2.11788	2.02143	2.41277	1.40859	1.5077	2.61779	2.33794	2.1184	1.94068	2.62896	1.34573	2.11411	2.87345	2.74197	3.14191	2.99873	2.20572	3.18439	2.46566	3.49559	3.31466	2.06974	2.91695	2.42011	1.38537	2.48938	3.56638	2.76152	2.24784	0.857234	2.0511	2.59313	1.43237	3.46951	-1.29903	0.490351	-1.08869	0.200135	0.582237	-3.01599	2.16048	-2.64844	-2.37095	2.63815	0.56648	1.07001	1.67746	1.904	2.7837	2.38544	2.42105	1.79321	1.53404	1.5176	2.6171	0.303722	1.88568	0.993957	0.523746	1.60096	0.18606	2.25078	1.14015	1.5183	2.16447	1.73534	1.43164	-0.153392	1.59069	0.457738	2.0554	1.23522	2.66131	1.82256	2.35588	1.38598	2.42596
SLC2A1	1.69112	5.48569	-1.19244	4.49402	1.66377	2.92972	4.58424	-1.37412	1.64745	5.70725	4.69296	4.64967	4.82637	6.95415	3.1159	4.03469	5.08064	4.14635	5.86568	3.98368	6.06121	5.49104	6.21871	4.52882	4.68155	4.96376	3.13743	2.68864	4.34091	2.33365	2.05328	1.7129	4.50489	4.57879	3.71529	3.73699	3.58297	5.38734	3.659	3.36855	1.96417	3.97124	2.99631	5.31493	4.97973	5.52066	4.82273	2.28728	4.4245	1.93632	5.12029	4.36302	3.75064	4.57649	3.37468	3.98858	2.77643	4.02779	4.55557	4.53687	6.66623	5.86378	5.68067	5.72296	3.40415	4.97506	4.93766	2.60855	4.0544	5.12823	0.903413	4.30788	5.72343	2.78323	2.53652	0.271202	1.0698	2.13887	2.60786	0.490351	-1.08869	4.47124	3.10009	2.76537	3.49608	3.41765	4.49942	1.5837	4.02591	4.43376	4.07686	3.39876	3.53804	3.74251	4.20305	2.93864	0.280285	3.67907	2.55437	2.56006	6.30522	3.472	3.0598	5.43478	3.29648	3.51592	3.6526	3.66515	3.45624	0.439879	3.82571	3.2526	4.89059	3.55018	3.34338	3.52645	2.66131	3.3441	5.32607	5.33213	5.37946
SLC2A10	3.44476	3.27716	-1.19244	4.89781	3.29848	4.28881	3.26047	3.67027	1.28488	3.38533	3.28857	3.6099	3.90884	-2.53971	5.16653	2.74781	4.82658	4.20909	3.79027	3.85335	4.17844	4.09824	3.37361	4.51008	5.92344	4.3041	1.201	2.52818	1.05069	2.04414	0.694201	-1.09446	3.49476	2.5084	2.67179	-0.272996	3.24547	1.03831	3.477	2.79824	-3.32123	1.64931	3.16043	4.70774	3.8332	4.95616	4.55542	4.43738	3.4179	4.63047	4.1561	3.83896	3.63125	4.25091	4.41704	4.79385	4.66226	4.4109	4.84658	4.0867	4.5086	3.50753	4.63766	2.88821	5.65037	5.0727	4.69505	5.03276	4.50307	4.80676	6.0327	5.47181	4.61996	4.16951	2.89909	4.17809	2.34991	2.30393	3.83025	4.19079	4.84205	4.80803	5.28771	4.26013	5.02555	5.0169	5.86267	4.56976	4.22183	2.4744	3.35864	4.79624	5.20146	3.63024	4.28266	5.14542	4.35463	4.44959	5.03406	3.24232	4.05102	4.25269	4.56522	3.96501	4.00275	4.42351	2.6674	3.66515	4.7577	5.11487	4.75726	3.6332	5.86144	4.62294	4.67898	5.75216	4.48123	4.93983	4.55752	5.86562	1.11476
SLC2A12	2.92307	1.41776	-1.19244	3.22919	2.51738	2.92972	1.89659	3.14944	0.799451	3.45091	2.74543	1.83357	3.67751	2.41449	4.00899	2.12187	2.81071	4.12482	3.05833	2.51825	3.71423	2.25888	2.79606	3.31879	3.56225	2.44351	5.37919	4.46308	5.28535	4.32708	4.25279	4.28637	3.22766	4.94136	5.01708	4.49372	4.75388	3.51125	4.33038	6.27348	4.46667	3.88635	3.82095	3.03031	1.96701	1.04346	2.6785	4.16175	1.4046	-3.7916	5.00547	2.37094	0.280754	2.62896	0.780129	4.7601	4.43476	2.77403	0.0153742	-2.80001	1.48444	-4.71648	4.82458	0.312893	0.255762	-3.86099	0.246012	0.900732	0.648407	-1.03987	3.09104	-3.8967	1.04237	1.90454	3.1886	-1.31376	2.16933	-2.90553	2.1604	-1.09461	2.61175	1.14355	2.1672	3.85437	3.6989	1.25845	-2.37095	3.30953	1.70398	4.99935	-0.373168	0.766493	-1.03831	2.605	0.970387	-0.929256	0.280285	-0.408395	-0.615557	-1.28124	2.98522	1.81109	-3.38315	2.20362	0.427068	-3.58211	0.959581	0.585418	-2.69351	-3.01955	-3.85377	2.27957	-0.646353	-3.62972	3.76868	-3.01271	0.216524	-3.13164	0.661986	-3.472	5.80489
SLC2A13	3.85731	1.84306	1.12949	3.53814	3.31469	1.21352	2.1156	2.08531	3.12138	2.29534	3.43206	2.06034	2.38661	-2.53971	1.04552	2.85884	3.50623	3.21928	3.59654	3.00745	3.35767	2.3058	2.44612	4.07288	4.43219	3.11841	1.29721	2.34761	1.17098	1.59668	1.21503	0.127937	1.59294	0.974973	1.81197	1.41506	2.60929	2.15761	2.13677	3.18011	1.20233	5.07077	1.83073	4.07564	2.91496	4.63931	4.04032	3.1126	5.21577	0.295866	3.24266	4.03778	1.46979	3.28103	2.82277	3.54905	3.16934	3.54236	3.28839	3.19245	4.02318	3.20834	1.24327	4.19651	3.29139	4.60253	3.84983	3.50164	4.70152	3.59345	2.48838	2.16939	2.62734	0.650783	3.42961	1.00817	-0.152595	4.31364	4.48233	3.29771	2.61175	2.05428	2.25209	1.23194	2.81255	3.85935	4.00409	1.05319	3.10253	1.93674	0.90694	2.28587	2.75425	1.40506	2.61809	3.56899	-1.09823	0.439601	-0.615557	2.4192	2.90615	2.57892	1.47484	2.27233	2.50799	2.60771	2.60728	3.69584	2.59189	-3.01955	0.233697	3.96762	1.67557	0.457738	3.22904	-1.42775	2.71902	1.26068	2.64061	2.90304	2.14123
SLC2A4	3.48402	2.31084	5.1826	-2.8369	2.97043	3.36036	2.81134	2.08531	4.20544	2.20699	1.64589	2.65402	0.73891	-2.53971	-0.539447	1.45445	0.0779924	-1.3455	0.3003	0.504952	-0.213876	2.7409	0.233125	-2.7473	1.0262	0.858543	7.06838	5.45194	6.92907	5.99731	6.02395	6.91117	7.07463	6.54563	6.37223	6.67732	6.28546	5.98929	5.9198	6.71674	7.57131	6.38885	5.48236	0.283078	-2.21432	-1.67901	0.795017	0.846708	-3.35028	-3.7916	0.708922	0.945331	0.160459	-0.830475	-0.693802	0.818652	1.86167	1.02113	-3.89152	1.49767	-2.14005	-4.71648	0.105762	-1.52361	-0.843774	-0.691069	-0.542484	0.900732	-3.25848	-2.17737	0.540843	0.495622	0.0715195	4.33405	1.31413	4.17809	4.19318	3.50387	2.40141	4.92776	3.7693	0.200135	0.292731	1.37633	2.01609	-2.64844	-2.37095	1.05319	-0.170486	6.22334	-1.59556	0.0295278	1.9357	0.283074	-1.35154	-0.929256	3.7194	-1.14536	2.10691	-0.0588476	1.40026	0.30208	-3.38315	-3.15393	-1.68841	-1.99715	-1.36235	-0.0666585	-2.69351	2.86309	-0.153327	-2.47532	2.73612	2.71013	-0.563515	1.23522	-0.146046	1.99765	2.68305	-0.0125717	0.447335
SLC2A4RG	3.85731	3.05666	-1.19244	-2.8369	3.39312	1.86559	2.56577	4.60316	4.03211	3.66504	2.9737	2.06034	3.8207	3.01488	3.02127	3.0949	2.49832	3.91503	3.03302	3.49826	1.47418	3.52489	2.13125	0.953136	3.91373	3.48098	4.30302	4.9056	4.51012	4.86063	4.39464	4.82043	3.4111	3.62186	3.82527	4.62854	4.14714	3.81696	4.44637	4.09369	2.94556	4.26822	2.45416	3.89639	3.20233	3.118	2.94826	3.02425	5.48577	2.09105	3.48723	3.70336	3.07153	1.00603	2.64407	3.69907	3.49318	2.28861	-1.56959	3.68649	2.61483	2.05171	0.591189	2.2082	3.00708	1.86693	1.04248	1.94804	2.76388	4.28533	-2.26651	2.67316	3.14876	2.97271	2.89909	3.97164	3.61999	4.81557	4.37339	4.45998	2.37075	3.09961	3.56575	4.71872	3.74544	2.63696	2.27291	3.61118	3.37383	4.41717	2.02893	2.96813	2.52938	2.93708	-0.129149	3.19176	4.56284	2.55508	4.26219	3.28354	3.87534	1.55584	3.24621	2.77681	3.10167	3.3127	3.56049	2.68058	2.9212	3.80063	2.33606	3.45542	2.61238	2.34756	3.72716	3.13704	3.76084	3.01811	2.12911	1.38598	3.43669
SLC2A5	1.12284	0.812038	-1.19244	0.333028	1.38547	4.3369	3.02113	1.43323	3.12138	3.12095	0.554745	2.0069	3.02184	1.85261	0.839064	-0.130516	2.732	3.13563	2.44166	1.47799	1.66059	3.25291	2.75097	3.37185	3.09659	2.34792	3.67393	4.20448	4.36633	4.20334	5.62802	6.16276	4.46396	6.44301	3.39693	2.62317	5.72409	3.23561	6.03956	2.00177	3.59763	2.92942	4.92961	2.57726	0.650752	2.3741	1.86777	4.24229	3.74775	3.90189	3.57268	2.53029	-2.04117	4.74155	2.61722	4.10069	2.8498	1.31063	5.93343	1.22973	5.59917	5.88251	3.85328	5.41785	5.00351	4.122	3.60539	4.44505	4.35587	1.94364	2.86277	1.0506	2.68607	0.409775	2.0511	4.35866	2.9063	4.49535	-1.29903	-1.09461	-1.08869	1.7851	1.0297	0.890899	0.0900875	1.59949	4.3109	2.27558	1.41448	5.89022	1.46333	4.86518	4.70509	4.1786	2.27295	0.449255	4.06366	2.13004	2.99325	1.99178	6.78569	0.532188	0.317295	5.82048	1.26752	-1.99715	0.75313	1.5183	1.00693	1.22838	1.50379	2.57536	1.20302	-0.170293	3.13693	2.19674	2.25605	-0.30341	2.80334	2.67774	3.41515
SLC2A8	1.55026	0.680793	-1.19244	1.80696	0.474734	1.57609	0.35817	3.38076	0.799451	0.922535	-0.0619262	0.18587	1.58691	2.74569	1.38655	2.70088	1.19998	2.19882	1.07082	1.89981	1.66059	1.87918	-1.64134	0.712128	2.40471	0.517506	0.0434537	-0.336891	1.28201	0.800218	0.418566	0.490507	0.152369	1.77144	-0.135562	1.20093	3.39412	2.15761	0.669645	0.923768	-0.999303	-1.15805	0.0807053	2.15755	2.71304	0.642918	3.13671	1.94624	-1.76532	2.13914	1.9969	1.84276	2.83657	2.19506	3.03109	2.40361	2.87345	2.14888	3.07427	1.99006	1.02987	1.39205	1.48427	2.00889	2.18176	1.49656	1.55267	1.5174	2.02692	2.51192	0.903413	3.75436	1.40494	-0.727729	-0.270832	-1.31376	1.72187	-1.32056	1.50832	-1.09461	-1.08869	1.02326	-2.87719	-0.208636	2.97761	1.052	-2.37095	2.83746	1.70398	2.71047	0.519917	2.47431	1.43974	2.88211	2.84486	2.7261	3.49871	3.15232	2.89541	2.34325	2.0418	1.35653	3.09259	2.77681	3.82466	2.48397	2.33809	1.37391	2.26069	3.04654	1.50379	0.694605	3.60157	1.86213	2.46202	0.446721	1.57016	1.72635	2.76435	0.228436	3.04637
SLC30A1	6.73144	9.56794	6.17388	8.88206	6.74152	5.75489	7.86332	6.69734	6.03976	7.14245	6.05771	6.22881	6.934	7.28843	6.85801	7.27237	6.49733	6.7855	6.93991	6.47543	7.16406	6.57663	7.49906	6.71008	7.09229	7.17572	5.94478	4.89467	5.0546	6.05413	5.07452	4.41861	5.33937	5.74664	5.68279	5.48486	6.01724	4.91165	6.17277	4.69636	4.66176	5.25135	5.80367	8.04336	8.13646	8.35579	8.85609	7.04217	10.18	6.67091	7.87161	6.5531	5.38677	7.33587	7.15378	6.65614	7.10149	5.99926	7.30509	6.62835	7.46543	6.86331	8.41955	7.18818	7.07594	6.81232	8.77513	7.15749	7.92825	5.8461	6.74192	5.79505	8.66323	5.71521	6.7404	6.57498	6.95941	6.1416	5.66675	5.61963	5.9666	6.50672	6.84902	5.9469	6.44412	6.39322	6.28369	6.20068	5.18707	5.69335	6.6634	7.19834	6.00453	5.90814	6.25579	6.08644	6.27507	6.39638	6.74023	5.61358	6.72651	5.77906	5.05565	7.24374	5.45795	5.72395	5.51622	6.14001	6.76797	5.63508	5.09168	7.13755	5.64169	5.68089	5.83614	6.424	5.90769	5.85421	6.68957	6.83975	7.52163
SLC30A4	3.73246	2.06984	-1.19244	1.06999	3.67008	2.92972	4.14078	3.58007	3.60681	4.83926	3.49879	2.84884	3.72684	2.81784	4.67001	3.3134	3.45814	3.54527	3.9202	3.97407	3.3027	4.22572	4.68658	3.69564	4.43219	4.142	2.97237	3.45567	-0.0134438	3.60757	3.24745	3.66043	4.05926	3.2662	4.3517	4.44582	4.11076	2.94852	3.54797	3.48176	2.74486	2.01188	2.7298	4.09533	3.78246	3.81284	3.23166	3.42017	3.78927	3.81573	3.89368	3.83133	3.85122	4.29881	3.82976	4.27808	2.89672	3.93158	4.27339	3.69717	3.58787	4.26937	3.90623	3.62904	4.33186	3.50533	4.43688	3.01621	3.37087	3.40156	4.76691	3.58712	4.03869	3.74476	4.25273	3.44113	0.584371	2.37988	3.34482	2.99285	2.61175	3.95091	0.823245	3.67051	2.89744	2.56101	3.69514	3.814	3.37383	4.45015	4.01915	3.70509	4.01853	4.40018	4.61039	4.11514	3.40002	4.46935	4.51373	3.87526	4.25625	3.72058	3.24621	3.14985	3.44087	3.7488	3.82088	4.11467	4.24901	3.69469	3.86733	3.7535	4.50629	3.6464	3.8483	2.96457	4.01238	3.17215	3.3947	4.27619	4.39879
SLC30A5	5.36025	5.47583	5.03638	6.28464	5.58075	5.56603	5.62228	6.51462	5.34789	5.078	5.48033	5.27616	5.42073	4.77318	6.11304	5.58454	5.06467	5.52486	5.55046	6.02968	5.63579	5.37206	5.54518	5.39735	5.54976	5.60214	4.62378	5.02066	4.28868	5.41957	4.58427	4.55899	5.2092	4.95105	5.2119	4.50545	5.24268	4.76905	5.32027	4.99225	4.98711	5.66213	5.85249	5.77798	5.42023	6.0557	6.26234	5.49056	5.84201	4.92608	6.06811	5.8663	5.83042	6.23408	6.19291	5.95541	5.84532	6.33367	5.28091	5.34804	5.73237	6.09168	6.30347	5.43225	5.92062	6.19835	6.35013	6.08395	6.10565	6.40383	6.38095	6.33812	5.95416	5.6263	6.10421	5.80518	5.66332	5.20822	4.80949	5.6998	5.85383	5.00352	6.11433	5.3194	5.80708	5.6599	5.58906	5.47572	4.9588	4.20171	6.13463	5.84544	5.32176	5.12339	5.7674	5.87552	5.58266	5.85839	5.9421	5.58912	5.22808	5.9077	5.86241	5.25121	5.67791	6.09208	5.7772	5.84366	5.71163	5.56916	5.97437	5.84209	5.19375	5.67634	5.53902	6.50496	5.9323	5.42679	6.22737	6.27787	5.31697
SLC30A6	3.69948	2.17112	-1.19244	-2.8369	3.82523	2.92972	3.02113	0.947805	1.64745	2.95002	2.79937	2.84884	3.27496	-2.53971	1.89351	2.96193	2.14028	3.13563	1.76743	3.11639	3.09193	1.99823	4.04982	2.74455	1.51163	3.18047	2.12437	1.61064	3.00286	2.66082	2.58003	2.17856	1.73733	1.9365	2.72951	3.37726	2.11689	2.37016	1.53638	3.36855	2.60951	-1.15805	2.88806	3.58425	3.00623	3.57649	3.09691	3.1126	2.67208	-0.0911571	4.06729	3.08669	3.00322	3.28103	2.51131	3.663	2.77643	2.8054	4.05685	2.55754	2.25226	3.49784	3.65008	3.27637	3.66175	3.65471	3.19776	2.27924	2.7188	2.03986	1.43393	2.84477	3.24144	3.79583	-0.270832	2.93417	2.16933	3.11684	-1.29903	3.54924	-1.08869	2.47698	3.14517	-1.43103	1.22759	1.052	2.48704	3.16867	3.19875	1.93674	2.4919	2.92569	2.89581	3.1843	3.08586	2.89856	3.08764	2.47913	3.17104	2.80622	2.11395	2.75139	2.7666	2.57399	3.16957	3.3127	2.98343	3.14835	2.43577	2.91119	2.68539	3.54705	2.32765	2.5601	2.18372	3.36233	2.77452	3.17215	2.8783	2.71782	1.40427
SLC30A7	4.18967	3.38651	-1.19244	3.63884	4.21889	2.92972	4.64181	4.18047	2.38441	4.32713	4.83531	4.10553	3.20706	4.37916	4.8181	4.30166	3.26665	4.08076	3.94755	4.34625	3.46169	3.77881	3.28149	3.40244	4.85402	3.72956	1.95772	2.28202	2.08171	3.60757	3.58849	2.44987	3.97437	2.83557	2.18637	2.11167	2.64364	3.88769	2.69071	2.2774	2.35119	3.48581	3.69809	5.08305	4.92231	4.9849	5.76834	4.07644	4.77384	2.77826	4.74822	4.4553	3.78156	4.23869	3.84363	3.38159	4.60689	3.76609	4.6972	2.8147	3.86744	4.21721	4.01265	4.40036	4.14977	5.48108	5.39255	3.43679	4.87594	3.6656	4.17643	3.79679	4.95318	2.37661	2.0511	0.271202	2.65476	4.33288	2.60786	3.42895	2.08124	3.91755	3.5322	3.00638	3.49608	3.69141	3.46194	3.49797	2.49248	2.59726	4.31932	4.22592	3.83382	3.66322	3.66341	3.90869	3.67788	3.41942	4.07374	3.36262	4.10513	4.309	3.83602	4.58078	3.84557	4.77983	3.7109	3.94617	3.87635	3.80063	3.47715	4.8008	3.93	3.6649	3.10486	2.96457	3.78807	3.3441	3.36894	4.51099	3.98192
SLC30A9	5.84794	6.36663	5.65305	6.85485	5.04277	5.43959	6.85991	6.45242	6.21223	6.36079	5.81418	6.5114	5.84604	6.12207	6.34075	6.23838	5.91979	6.1112	6.33048	6.21052	6.41872	5.85078	6.34923	5.79573	6.35532	5.94824	6.31599	5.77163	6.0369	6.50212	5.75748	6.12471	6.32515	6.41879	7.02719	6.70556	6.53917	6.19016	6.30499	6.83333	6.74889	6.99677	6.00714	6.01617	6.32982	6.1322	6.09312	6.21428	7.38358	5.56375	6.51807	5.91225	5.84757	6.54828	7.30181	6.06312	6.2175	6.82179	6.34808	6.70315	6.25655	6.74142	7.13919	6.17782	6.3587	6.65766	6.74039	6.12055	6.72593	6.7575	5.45459	6.48377	6.62304	5.27677	5.75154	5.45442	5.77814	5.73472	5.30088	5.82425	4.9774	5.74525	6.16993	5.98682	6.18179	5.67799	6.29083	6.12644	5.7444	6.53521	6.20102	7.07514	6.36013	6.67033	6.14298	6.24267	6.69749	7.1136	7.09456	6.55376	6.67973	6.82443	6.33282	6.12452	6.16334	6.2204	5.83733	6.44566	6.78425	6.55976	7.05987	6.32234	7.05903	6.72893	5.99764	6.96886	5.7505	7.2182	6.57311	6.45429	6.27426
SLC31A1	4.84606	5.79031	2.71445	6.70032	6.16291	5.77248	6.86294	5.49624	4.40826	6.25352	7.11533	5.90286	7.62725	5.22184	5.9167	6.29476	6.59603	5.38695	5.70669	4.84018	5.26366	5.73341	6.49034	5.93107	7.4625	5.8225	4.72239	4.47781	4.19547	4.25965	3.50156	4.6152	4.31532	4.41592	4.88901	3.15699	4.63939	3.45646	4.17682	4.293	3.52426	6.61674	4.46048	6.13036	4.70795	6.21459	6.58719	5.46965	7.08781	4.86304	5.47125	5.42646	5.88364	6.10325	6.0596	5.72368	5.53642	5.45853	5.94611	5.33783	5.6522	6.03423	5.75154	5.57743	6.18444	6.54308	6.57924	5.36453	6.38146	5.72108	5.70851	5.63663	4.69679	6.51068	5.91899	5.3156	5.64615	4.29415	4.96775	5.09521	5.8771	5.87691	6.61265	4.92065	5.77378	5.99181	5.68975	5.38311	4.78371	3.7005	6.20102	5.9823	4.81612	4.9337	6.49604	5.71748	4.5756	6.16146	4.93903	5.80975	4.87014	6.71147	6.29105	5.13609	5.76829	6.01966	6.21238	5.83679	5.80235	5.44397	5.71799	5.78677	5.59886	5.3787	5.41377	6.08269	6.11538	5.58051	5.62165	5.93101	4.64989
SLC33A1	4.24785	4.35994	4.95731	5.48953	5.33669	4.38344	5.45168	5.25523	5.21899	5.09861	5.21358	4.70104	5.61665	5.09692	4.12731	4.67987	5.67177	4.81773	4.62647	4.92748	4.50494	5.01068	5.33975	4.52882	6.64091	4.77552	4.7137	4.65665	4.65125	4.84231	4.63416	4.00708	4.35624	5.12365	4.73656	4.14954	4.88171	5.02895	5.06196	5.08476	5.02306	5.21699	4.88337	4.16222	4.46416	4.46259	4.98416	4.14788	5.06334	4.56155	5.11713	4.38404	4.56468	4.80096	5.09917	4.43604	5.09333	5.22334	5.16648	4.58944	5.02653	5.26794	5.42046	4.64345	4.60154	5.01245	5.45136	4.84559	4.95584	5.76865	4.62831	5.32972	4.71075	3.7938	3.63606	2.7737	3.81703	4.65672	5.30088	5.44455	4.9774	4.3006	4.26236	4.41864	4.33801	4.73526	3.35698	4.75363	5.18707	4.54479	4.48481	4.99403	4.66609	5.06906	5.32559	4.82028	5.45943	4.93501	5.42446	3.84804	5.05561	4.41542	4.48104	3.92288	4.69817	4.99909	5.20751	4.18127	5.06804	5.20445	6.1335	4.70459	5.14654	5.08108	4.60067	5.576	4.59349	5.46455	4.88286	4.88114	4.8152
SLC35A1	3.13522	1.41776	-1.19244	3.04575	2.33867	2.92972	2.53571	-1.37412	3.43172	2.26649	-0.509385	3.12447	2.61338	-2.53971	-1.27641	2.72454	2.81071	-0.608536	1.25723	1.17633	3.46169	1.01244	1.63167	0.422622	0.289235	2.6767	1.62842	2.78649	0.227564	1.41027	2.47442	2.07547	1.43248	2.74941	1.81197	3.00002	0.989134	1.6066	0.9745	-2.24616	1.43366	-1.15805	1.83073	2.83328	2.76623	2.91792	2.92572	2.64422	1.93512	-0.984242	0.327052	3.35505	0.681291	1.71972	-0.404296	0.166576	0.885134	2.19698	2.51787	1.88181	2.05634	1.11641	2.46566	2.11198	3.60626	0.531324	3.4493	3.88866	0.441956	1.38334	2.86277	2.54625	2.50448	1.90454	1.31413	-1.31376	3.39173	-2.90553	1.0229	0.490351	0.496277	0.892013	-2.87719	2.19346	2.01609	3.65534	1.71652	0.205191	1.41448	1.07001	2.17703	2.06906	2.03698	0.950499	-2.9365	1.79321	2.13443	2.39896	0.762955	1.04069	-0.921671	1.1252	-0.21322	2.40066	-0.466017	2.14581	-0.625381	-1.28905	0.765923	2.1899	0.79009	0.694605	3.08545	0.457738	0.716593	0.157214	-2.9534	-1.54667	2.40741	2.25592	1.64527
SLC35A3	0.788417	3.68936	-1.19244	3.82131	1.85325	2.79848	3.34956	4.45877	3.43172	3.55002	3.28857	4.25052	4.24987	-2.53971	4.21544	3.85348	3.39141	3.0919	4.12573	2.96923	4.28153	3.89077	2.79606	3.51948	4.97106	3.90524	2.27375	3.08457	1.38511	3.12215	2.39946	3.15347	3.1779	2.2189	2.01128	2.6656	2.11689	2.15761	2.64827	2.00177	3.21793	3.59684	3.03066	3.09043	2.87919	3.41691	2.12686	3.3969	4.83459	1.1626	2.76647	2.72412	3.25895	3.3734	2.82277	1.88278	2.15976	3.70087	3.11971	1.99006	2.90434	3.27788	3.61672	3.79316	1.63427	3.48773	2.91695	2.72176	2.57441	3.12275	3.28808	2.25305	3.43329	1.80832	2.0511	3.07856	2.16933	1.3424	0.28593	1.71274	-1.08869	2.28106	1.21027	2.8169	1.67505	3.65534	2.02137	1.79015	3.79914	2.81544	3.68984	2.64096	2.52938	2.0285	1.81838	3.34873	1.62424	3.4985	2.73494	2.74851	2.98522	3.1715	3.55937	3.64049	2.45455	2.30053	2.6674	3.10327	3.49632	2.70837	2.74615	4.09454	-0.283783	3.4037	2.18372	2.86993	2.40415	3.49772	2.40741	2.08259	2.83561
SLC35A4	3.05927	3.52688	2.71445	3.14038	1.80816	2.92972	3.84237	2.08531	1.64745	3.21456	2.33496	3.3124	1.87641	-2.53971	1.78248	2.52349	4.01844	2.90243	2.72063	2.37942	3.94712	3.17922	3.83116	3.44252	1.0262	2.03688	3.3088	3.08457	3.87585	3.26654	3.94543	3.69562	4.08648	3.73827	4.06831	3.888	2.89246	2.44626	3.85831	4.62421	3.54498	2.01188	3.49164	3.88511	3.48215	3.63569	3.35489	1.73979	-0.542929	2.35815	3.37541	2.70753	2.69218	2.29291	3.1697	2.56867	2.6724	3.25492	3.62418	3.44157	2.5038	3.22016	3.94706	2.43722	2.94878	3.31892	2.71233	2.48569	1.8708	3.48369	1.82095	2.81755	2.92751	2.1598	2.53652	-1.31376	1.43237	2.13887	1.87089	3.15332	4.4659	2.97215	2.48036	2.8169	2.41202	3.18445	1.53595	3.99179	3.79914	3.13229	3.22887	3.60107	3.48526	2.93708	1.31142	1.95827	2.30777	2.88439	3.69187	2.74851	3.67526	1.88704	2.7666	2.95459	3.16957	3.0178	2.41024	2.33544	2.06138	2.70837	2.99172	3.35757	1.75575	3.4037	2.85795	3.17711	2.09099	3.05819	3.67256	3.62603	3.69079
SLC35A5	2.1475	1.57388	1.12949	-0.0295417	3.1255	0.72809	-0.574716	0.210839	2.38441	2.57965	2.00846	1.63653	2.18957	-2.53971	2.69321	1.93177	2.36557	-2.93046	-0.0867227	2.25786	1.47418	0.766284	-3.22631	0.712128	2.1637	0.698078	2.78596	3.08457	1.48132	1.07585	1.84306	0.127937	0.514939	2.34175	1.30501	1.91463	1.36353	1.73492	2.60455	3.03924	2.70114	0.426917	-1.79376	0.645648	1.54818	1.20852	1.81968	1.94624	2.32214	4.56155	1.39118	0.027793	3.45068	1.91676	3.12496	2.4885	3.46232	1.88095	1.53475	2.50984	2.96149	2.94886	2.99329	2.04408	2.32615	3.17243	0.856065	1.24177	2.16778	-1.32938	2.12581	3.11453	2.72228	2.1598	2.0511	-1.31376	4.14509	2.7669	2.60786	2.60583	2.81821	2.90909	-1.29223	0.890899	1.22759	-2.64844	-2.37095	2.27558	2.76811	2.192	2.17703	1.71758	2.63007	2.49939	2.3489	2.58171	3.37426	2.69594	3.80398	2.80622	2.63904	2.86843	2.17144	0.933532	1.85591	2.72167	2.54454	2.08018	3.08785	3.13019	1.35569	3.13939	2.92133	3.88598	-0.563515	3.32714	2.87949	4.10677	0.966841	2.30936	2.14123
SLC35B1	4.71194	4.71054	4.16511	5.16873	4.74077	4.81555	4.92295	3.91128	5.16402	5.0904	4.45325	4.52215	4.10814	5.98777	5.06344	5.25978	5.17292	5.00617	5.09242	4.71873	5.21983	5.01774	5.57782	4.45237	4.53716	4.95491	4.92421	4.6173	4.82633	4.11453	4.56724	5.01407	4.35624	4.88186	4.81863	5.19007	4.75388	4.66817	5.02927	4.16323	4.39987	3.08988	4.18352	5.31493	4.47618	4.36101	4.80431	4.01663	5.43435	4.92608	4.90288	4.49932	5.09428	4.47591	5.20505	5.26009	4.91678	4.67138	5.18263	4.65668	4.83341	5.23917	5.66444	4.86625	4.93007	4.78646	5.13508	5.04369	4.66633	4.84721	3.40591	4.50845	5.35988	4.08989	5.01457	5.34445	3.12042	3.96484	5.99559	5.13421	3.15924	3.63925	4.24175	5.38915	4.66298	4.95889	6.38728	4.80213	4.12719	5.19686	4.47053	5.33128	4.8303	4.83586	4.33962	4.90363	5.78686	4.92073	5.4332	4.50012	5.56053	4.44084	5.1676	5.49353	4.66327	5.30967	4.47054	5.12034	5.0412	5.32474	4.91772	4.87341	5.64695	5.44976	4.85313	5.10103	4.95949	5.32369	4.19658	5.2388	5.11142
SLC35B2	-0.275713	-0.0110847	-1.19244	-2.8369	2.09766	1.86559	1.63828	2.08531	2.17796	2.04652	2.47413	2.0069	2.32387	-2.53971	-0.539447	0.425877	2.59044	1.5931	2.04573	-4.24994	1.9016	1.60681	1.29725	-1.16234	2.40471	-0.582029	0.590942	1.24807	0.614587	-1.12578	1.52819	1.56851	1.59294	1.3709	1.30501	0.0165104	-2.18079	2.37016	0.489073	2.61182	2.40669	-1.15805	1.47925	0.844957	2.39618	1.04346	0.98143	2.33703	2.48261	3.48453	0.64021	1.84276	1.74542	2.86996	2.01892	1.44668	2.15976	1.82083	2.29831	1.16961	2.05634	1.47335	1.98023	1.85886	2.4574	2.16137	2.9406	3.33369	-1.67352	2.83161	2.37734	3.30298	2.48295	2.56505	-0.270832	2.7737	-1.73756	0.2644	1.0229	0.490351	-1.08869	-1.17838	0.292731	-0.208636	-0.646878	2.20954	3.93284	1.34269	0.56648	3.04863	0.90694	0.766493	3.23116	-1.48246	2.3489	1.27238	2.46249	0.970116	2.34792	1.04069	2.98522	0.30208	2.17144	-0.832003	1.68082	1.97247	2.26214	0.295912	1.69881	3.08897	1.63809	1.43157	3.34071	2.94013	1.83858	1.23522	2.66131	0.955828	2.30244	2.50528	2.24252
SLC35B3	5.13213	4.47335	3.19988	2.83553	4.83369	4.38344	5.21141	4.89266	5.21899	5.1821	5.62924	4.81426	5.22004	4.9279	4.37703	5.48419	5.28745	5.44891	5.14062	4.50161	4.90622	4.75153	5.33975	5.49587	5.33363	4.63852	4.13092	3.36355	3.29531	4.36607	3.35055	4.72146	3.53484	3.3564	3.68644	4.02468	3.60057	4.14033	4.737	4.16323	2.78729	1.64931	3.85968	5.70934	4.95131	5.74221	5.67005	5.46841	4.80453	4.96663	5.08194	5.30219	6.12775	5.1663	5.06405	5.5441	5.78112	4.5377	5.42816	5.56485	5.22627	5.36167	4.57825	5.11405	5.56076	5.82726	5.81026	5.36453	5.8938	4.77449	5.39882	4.75794	5.85078	3.79583	3.9771	4.51913	4.8918	5.01929	5.77778	4.26294	3.7693	4.87907	3.6306	5.82636	4.84497	3.18445	4.25841	4.59751	4.07744	2.76391	5.40819	4.67338	4.74305	4.80664	4.22337	5.68251	5.05152	5.37296	5.26709	6.25014	4.63292	5.44399	5.6027	4.59426	4.97929	4.93752	5.74269	5.02685	6.17377	4.9748	5.47491	4.78207	5.26397	5.12182	6.17795	4.59462	5.62025	5.57917	4.54607	4.3159	4.92593
SLC35B4	0.788417	3.61939	-1.19244	-2.8369	2.24027	-0.00887549	3.24198	2.08531	3.12138	1.86595	2.60104	2.78677	1.22434	0.919724	3.16099	2.85884	2.18035	3.13563	3.1317	3.32749	2.63857	1.71506	2.79606	2.11068	3.56225	1.82007	1.70057	1.37932	2.75594	2.85607	2.00353	0.780014	3.22766	2.39947	2.41463	2.2295	2.06714	0.935218	2.07404	1.84131	1.72316	2.30139	1.14484	2.57726	3.7432	3.45027	2.99232	3.46562	4.95806	1.49381	2.93371	3.08669	3.07153	3.65679	3.66765	2.00308	2.4701	2.24352	2.73784	3.68649	2.78278	4.37364	4.3333	2.86871	3.80008	3.53989	3.63471	3.40323	3.5617	3.98048	3.28808	3.619	3.60259	2.62277	4.58715	3.2098	-1.73756	0.553906	2.78843	1.22732	-1.08869	2.60822	1.76666	-0.208636	-2.23184	3.54138	3.05532	3.37512	2.33201	0.889436	3.15933	3.39876	2.6935	2.0285	-0.129149	3.31867	2.55713	3.29204	3.1286	2.91516	2.73368	2.66773	2.34478	2.40066	2.749	2.25078	3.02997	2.41139	3.68153	3.42339	3.51256	3.2526	3.48881	3.75398	3.13693	3.80747	1.90458	2.7991	2.84131	4.20748	2.76926
SLC35C1	3.03304	2.21921	4.01701	2.77781	4.15731	4.63498	3.27874	1.7958	3.3355	3.85145	3.87039	1.9514	4.43935	1.70822	4.00899	2.28982	4.09382	3.78378	3.86389	4.03084	4.20866	3.72804	3.31285	2.80729	3.22783	3.95934	3.63763	1.49961	3.06628	3.06009	2.19301	2.67813	1.43248	2.70433	3.90257	2.62317	3.63513	3.12285	3.21154	1.45428	2.70114	1.16388	3.46676	4.14343	3.76296	3.45027	3.98688	4.11973	4.28634	3.90189	3.97266	4.04439	4.29868	3.81338	4.21842	3.19211	3.95884	3.93158	4.65152	4.69983	4.58332	4.3197	3.33842	4.71616	4.42033	7.57207	3.73279	4.34257	3.66038	3.78147	4.69927	4.52537	4.55952	3.60855	-0.270832	4.4676	2.34991	3.57021	3.83025	4.39724	0.496277	2.60822	0.292731	3.2508	4.1432	3.76095	4.28727	4.42242	3.67082	4.1221	4.93322	5.34744	3.39274	2.21798	4.41222	4.72036	3.69879	4.2809	4.0283	3.67296	3.57658	4.23826	4.05148	3.87949	4.28887	4.64189	4.08611	3.31581	3.87635	4.51183	3.30611	3.7535	4.63905	2.4788	4.25118	3.29107	4.14463	2.70125	2.24695	3.09785	3.65449
SLC35C2	3.91591	4.64162	1.61491	2.71769	3.97554	2.92972	4.39631	3.91128	5.07744	4.14096	4.90463	4.05377	3.40188	4.33066	4.85972	4.33277	4.71504	4.74902	4.25176	4.28534	4.19363	4.89653	3.73948	3.22998	5.54976	4.12632	4.66043	3.62394	4.11958	3.936	4.30506	3.79632	4.16519	2.79313	3.79855	4.17913	5.02541	3.19156	3.83957	3.36855	4.19447	-1.15805	3.95219	4.66225	4.84406	5.15135	5.47813	4.52585	3.9071	4.98648	4.83916	5.01606	4.53474	5.15983	4.03714	5.37603	4.93937	4.62818	4.55557	4.94818	4.40941	4.59414	4.17042	4.42726	4.40957	5.21315	5.16048	4.32476	4.5553	4.16248	6.08663	4.90097	5.11241	4.48172	4.37302	5.42771	4.67183	3.96484	4.96775	5.17218	2.37075	4.73332	5.04762	4.38489	4.36807	5.49622	4.64028	5.26697	4.9588	5.02146	5.11868	4.85396	4.31925	4.14398	5.23842	4.32624	4.84194	4.3031	4.5939	4.18908	4.64514	3.95037	4.699	4.69782	5.05306	4.94536	4.56839	4.71844	4.5449	4.8322	4.24952	3.89972	4.75086	4.99598	4.90059	5.04799	5.1073	5.02318	4.69864	5.15371	4.8152
SLC35D1	4.80789	4.96443	5.70238	6.07898	4.59575	6.02821	5.19707	5.25523	5.07744	5.29713	5.41705	5.25912	5.16741	4.59984	4.99037	5.01804	5.08064	5.05253	5.11672	5.29889	6.01066	4.23786	5.39208	5.18933	5.33363	4.82493	6.02425	6.14347	5.99269	5.74951	6.09099	6.53247	6.77756	6.84728	7.04719	6.30695	6.4154	6.03052	5.94632	7.19055	6.90638	6.82495	6.15849	4.94333	5.23217	5.32774	5.0377	4.92607	5.12139	5.22799	4.53296	4.88208	3.28795	5.55446	5.52213	6.15688	4.93375	4.49986	4.95711	7.0143	5.93854	5.1053	6.14285	4.74318	5.4704	4.9105	5.37529	6.02451	6.23136	4.92486	6.69638	4.03994	5.60134	4.88698	4.68336	5.92464	5.66332	4.51233	4.96775	6.48282	6.4427	5.21737	5.24693	4.59134	5.00656	5.16534	5.01276	4.87195	5.8666	6.69851	4.97429	5.4408	4.45355	5.3326	4.26317	3.40703	4.2309	3.33577	4.95126	3.8203	5.70184	3.54415	4.75128	5.95198	4.42012	3.63705	4.34731	4.6098	4.91382	5.6564	3.61384	4.15404	4.281	5.27416	5.80804	7.02653	4.12342	4.38406	6.53308	5.31263	5.63832
SLC35E1	0.908712	3.20734	5.21695	-2.8369	1.76161	1.57609	2.50501	1.7958	0.799451	3.38533	3.44904	3.84122	2.98177	4.94411	-0.539447	4.13517	3.08856	3.13563	3.66405	3.18469	3.43638	3.16657	2.92344	3.91091	2.61116	3.35208	4.23176	4.01562	3.32154	3.26654	3.71753	4.72146	3.97437	3.90695	3.53282	4.40883	3.45342	3.47495	3.78185	2.50873	3.95489	-1.15805	3.09701	3.30861	3.7889	3.15893	2.92572	3.34921	1.85917	3.12727	3.71311	3.17377	3.71905	3.84599	2.73619	3.69907	3.81968	3.38518	2.44833	3.34973	2.96149	3.4684	3.89236	3.9217	3.06312	4.28366	2.96387	1.94804	3.45576	2.55598	0.903413	3.55452	5.04788	3.82071	1.31413	1.85616	1.0698	3.57021	2.78843	2.36482	4.52602	4.0154	2.67739	2.26941	2.16048	3.69141	2.38394	2.52712	2.99944	4.55997	2.65237	3.19945	3.67004	3.1614	4.20305	3.7375	2.76967	3.71262	2.89541	3.64159	3.62677	3.93256	3.79676	3.53257	4.02125	3.65629	3.82088	3.53538	2.51594	2.338	3.63005	3.54705	2.61238	2.97019	4.79404	2.82018	2.53845	3.68854	3.49339	4.8272	3.65449
SLC35E2B	3.34167	3.46838	-1.19244	2.44851	2.8643	4.07859	2.90837	2.8738	4.4548	2.96805	2.33496	2.20972	2.89811	-2.53971	2.18302	0.736217	3.44174	2.68425	2.40266	1.63271	-0.576446	2.51993	3.31285	2.46215	0.289235	3.68743	1.95772	1.71373	1.81253	0.800218	1.38009	-1.09446	1.98887	2.0846	-2.94292	1.91463	1.78884	1.38978	1.86758	2.61182	2.56141	-1.15805	1.47925	1.67212	3.44185	2.3741	1.91432	3.65406	2.9165	2.94987	2.94799	1.81206	3.54979	1.11706	3.33594	3.08714	4.0756	2.37476	4.3228	3.04965	2.84484	1.62337	3.27569	1.77756	2.91873	3.35817	2.86845	4.13339	1.38537	3.0164	-2.26651	1.38871	3.30418	3.5202	1.31413	3.44113	2.786	4.74553	4.48233	2.60583	3.6662	2.52206	2.40821	1.84199	-0.646878	2.56101	1.08849	1.34269	2.33201	0.441977	3.8307	1.38316	2.22043	2.4624	3.33028	2.58171	2.88363	1.35714	2.55437	4.00416	2.77877	4.16388	3.46234	2.99582	3.52104	2.56763	3.59185	2.95888	2.51594	3.28423	2.1686	3.01653	2.47703	1.49956	2.24384	3.5872	4.20647	1.62325	2.24695	1.05156	1.97458
SLC35E3	1.47431	3.00272	-1.19244	-2.8369	1.89697	4.28881	3.24198	4.3538	2.86984	2.01217	3.515	1.63653	1.78622	0.919724	2.34808	1.71276	2.29431	2.4958	2.04573	2.15946	2.54694	2.23484	2.75097	1.77626	3.34813	2.28304	2.32029	1.24807	1.28201	1.68157	2.10138	1.02102	2.95972	2.45497	1.4494	0.463969	2.74204	1.73492	0.83011	3.36855	1.43366	0.426917	0.528164	2.68518	3.20233	2.96485	2.99232	1.58367	3.39118	1.33769	1.94087	2.26159	3.71905	3.02038	2.40306	3.58804	2.15976	1.75809	0.500801	3.20748	2.71793	3.17227	7.14651	2.99995	3.00708	3.12769	3.59054	3.65205	4.52942	3.20806	3.22534	2.67316	2.27315	3.35973	-0.270832	3.97164	-0.152595	-2.90553	2.40141	-1.09461	2.81821	2.60822	-0.555266	3.42695	2.81255	2.20954	1.32949	0.690618	3.52995	2.86519	3.95903	3.39876	3.52066	3.29364	3.25332	2.17508	1.10341	2.62723	3.1286	3.43758	4.15728	3.93256	4.1791	2.95459	4.19423	2.89362	4.10797	3.9204	1.69881	1.50401	6.61078	3.2526	3.08545	2.97019	2.73765	4.37099	2.53845	2.64972	1.78398	3.44686	2.58869
SLC35F2	-1.41322	1.33287	-1.19244	2.94446	-4.16912	3.96075	3.06388	0.947805	-1.52248	3.18403	3.17073	3.14934	3.27496	-2.53971	-1.27641	2.62751	4.07268	0.528968	4.2843	0.794459	3.33044	3.49484	4.5084	3.18343	3.91373	3.81029	0.98687	1.71373	0.227564	1.30718	-2.2444	-2.67942	1.43248	-0.4656	0.757522	1.68636	3.24547	-1.01231	2.64827	3.36855	-0.999303	-1.15805	2.40263	3.05063	3.96417	3.74725	3.63052	1.20928	4.10093	1.56596	3.55412	2.23869	-2.04117	2.14353	-0.404296	3.08714	0.454499	3.27747	3.73054	-1.57762	1.63254	1.72647	5.22401	3.80346	2.4574	3.83249	5.77452	-0.68423	3.37087	5.34148	2.81406	2.5127	5.11241	2.23575	4.25273	-1.31376	2.786	0.553906	2.1604	2.60583	-1.08869	1.62898	-0.0698395	-0.694063	3.38287	1.25845	2.91446	1.34269	1.70398	-0.695526	-3.18052	0.560042	1.43974	3.8891	2.3489	-1.66622	0.667308	-1.14536	0.521947	0.303722	3.69892	-3.39836	-1.79818	0.75296	-0.466017	-0.77476	-1.36235	0.295912	0.765923	-1.43459	1.00421	-2.47532	2.42893	2.84601	3.47462	1.42997	-2.9534	0.327796	3.67256	2.36089	2.29061
SLC35F5	5.95635	5.49549	7.06023	6.73106	5.7981	6.23271	6.01978	6.14158	6.60164	6.39619	5.90923	6.3598	6.77893	7.05462	7.00126	5.803	6.34036	6.32928	6.7236	5.82822	6.82199	5.99734	7.22799	7.11533	7.74593	6.29185	6.32458	6.66472	6.3679	6.55932	5.9796	6.69779	6.39758	6.78625	6.86283	5.74443	6.03029	7.06598	6.52616	6.16747	5.60655	6.77859	6.34749	6.52103	5.81989	6.85782	6.47523	6.81962	6.71446	5.79524	7.19592	5.85128	5.4199	6.90617	6.53608	7.85408	6.94983	5.9155	6.41308	5.51136	5.89887	6.37694	6.79226	5.73916	6.75508	7.02851	6.79818	7.24737	7.30788	5.66183	7.8921	5.06041	6.09033	6.07188	4.85845	5.98086	6.50161	6.30149	6.29333	5.67357	5.09762	6.26067	6.32878	6.37418	6.2027	6.10978	6.21986	6.51423	6.55289	6.27026	6.02649	6.54785	5.67201	5.55536	5.67607	4.87294	6.71743	5.92431	6.54431	5.89648	6.02553	5.45651	5.21641	6.58835	5.71019	5.48128	5.48314	6.05581	6.22833	6.84618	6.0757	6.54951	6.12331	5.94581	6.03444	7.77764	5.54245	5.92093	5.44017	6.31012	6.63483
SLC35F6	5.02973	5.60815	4.6902	5.2238	4.62854	4.55591	5.10284	4.3538	4.36017	4.71127	5.30031	4.42364	4.96645	4.6402	5.75701	5.45268	4.78169	5.44891	5.15828	5.17003	5.0128	5.0491	5.20415	4.43261	5.47246	5.17667	4.43577	4.56311	4.61988	5.29038	4.33555	4.3974	4.56418	4.59123	4.31447	4.23656	5.29764	4.78396	4.8158	3.2457	3.93616	4.19951	4.7962	5.28093	5.60859	5.22065	4.96218	5.42881	6.18305	5.43482	5.68247	4.2358	4.97897	5.88377	5.48721	5.12077	5.46037	5.34038	5.16648	5.66623	4.94387	5.29055	6.02383	5.08055	4.69317	6.29002	4.88378	5.52132	5.43848	4.13369	4.41999	5.2403	6.43959	5.20301	5.99595	4.04379	5.22823	4.92102	5.30088	4.19079	5.62556	6.12358	5.66584	5.56521	4.75684	5.92521	5.56569	5.36708	5.7444	4.25867	6.17923	6.14732	5.76721	6.13959	5.54328	5.57218	5.70655	5.7332	5.65123	5.25792	5.56053	5.08142	5.54463	5.12684	4.73225	5.44302	5.43207	5.32074	5.6057	5.60616	5.36298	5.86898	6.04414	6.1368	5.63756	4.92393	5.50193	6.14681	5.27149	6.4749	6.34144
SLC36A1	1.39414	1.57388	2.508	4.49402	2.40073	2.31305	3.71405	2.08531	3.3355	2.26649	2.9737	3.62771	1.69	4.33066	2.63048	2.88005	2.33038	2.56139	2.752	2.31992	1.00852	0.198	2.3884	2.29709	0.289235	2.98566	0.98687	1.10368	-3.47288	1.30718	0.925526	1.02102	1.04545	0.814508	1.30501	1.08064	1.5918	1.22472	1.71147	2.9633	0.926696	0.426917	3.25063	2.54897	3.81438	3.118	3.13671	2.52048	3.99844	4.53483	4.31883	3.535	2.71371	3.9396	2.90446	2.71677	3.47783	2.19698	2.67834	2.55754	3.96847	3.31143	4.22678	3.93113	3.54854	3.8872	3.93472	4.21301	3.5097	2.37106	2.25705	3.79679	3.16237	3.32538	-0.270832	5.02609	2.9063	2.97712	-1.29903	2.99285	-1.08869	2.64944	-2.87719	0.890899	0.0900875	4.06581	3.41041	3.37512	3.28895	1.07001	1.67746	1.8138	2.75425	3.31455	2.19278	4.48353	1.62424	3.3782	2.10691	3.40058	2.37111	2.94149	1.26071	3.03589	3.52104	3.2123	2.72512	3.63378	3.03441	2.53504	1.87415	3.2526	2.52357	3.719	3.54799	3.39668	2.40415	4.28622	1.93208	3.39836	2.83561
SLC36A4	6.24357	5.72934	6.93168	6.81236	5.40263	4.51469	6.0034	5.54474	5.5328	5.53951	4.71418	5.69049	5.72987	6.69151	6.0782	5.9381	5.80911	6.34333	5.30823	5.896	5.75831	5.34705	6.04749	5.49587	6.01716	5.95269	4.56702	4.30696	4.53275	5.04815	4.55002	3.42911	5.2092	4.56625	4.84499	4.54007	5.05761	4.31476	4.55373	4.49531	2.98255	4.05141	5.14875	6.26254	6.16382	6.70383	6.10821	5.6614	7.39875	5.91404	6.05497	5.97421	5.79298	7.01232	6.96679	6.869	6.38524	5.78784	6.30938	5.99115	6.11261	7.19529	7.1783	6.25681	6.50242	6.56212	6.71662	6.45532	6.83559	6.14546	6.21327	6.84561	5.79508	5.33836	5.83769	5.28615	5.46212	5.44762	4.37339	5.28043	5.9	5.03497	5.96516	5.41446	5.64468	4.76941	5.04691	6.27128	5.11492	3.87736	5.87204	7.06784	5.47401	6.47057	6.04934	5.93121	5.83959	5.78931	6.56435	5.73742	6.58454	4.86373	5.691	6.5517	5.43743	5.82515	4.80088	5.23973	6.3966	6.62611	6.46703	5.79614	6.56727	6.49051	5.52698	7.94946	6.04378	5.99507	7.05531	5.94374	6.25014
SLC37A1	2.24214	-0.252093	-1.19244	0.863543	2.40073	-1.59384	2.23264	1.43323	1.93695	2.60292	3.54688	2.34507	4.58021	5.32448	4.2985	2.01084	3.1504	3.21928	2.40266	3.61425	1.47418	2.57842	2.44612	2.92512	2.79174	2.95047	3.46196	3.79827	4.28868	4.20334	3.24745	3.5494	2.70257	3.2969	3.9519	4.58498	3.22293	2.89458	3.57087	3.2457	3.75558	0.426917	4.10509	-0.649808	-2.21432	0.753949	1.22244	2.00898	-3.35028	-0.0911571	2.90471	0.764759	-0.456212	-3.63783	-2.27876	2.4885	2.43873	2.37476	-3.89152	1.44791	1.31938	1.2608	1.75346	1.6914	-3.65113	-3.86099	1.67051	1.6377	0.200948	-2.91434	-2.26651	-2.31173	-2.25041	3.63684	2.53652	-1.31376	3.93487	-2.90553	4.19282	3.29771	3.43488	3.84842	3.05354	3.00638	2.72236	2.70911	3.69514	2.83746	1.70398	3.82804	2.65237	0.319034	-0.675735	0.950499	2.3489	-0.0812595	0.827773	2.47913	0.23244	-1.28124	-0.0736739	-1.8134	-3.38315	1.97535	2.21848	3.10439	-0.139954	2.55225	0.113846	0.887338	1.70082	1.61214	2.32765	2.5601	2.96898	-3.01271	2.87949	2.29463	-0.618122	0.228436	2.19276
SLC37A2	3.54098	3.15884	-1.19244	2.02108	3.80242	3.36036	4.42118	3.75516	2.72545	3.80204	3.17073	2.5078	2.32387	3.76407	1.78248	3.02043	3.28515	4.52075	4.20719	3.49826	4.32356	4.30292	4.69851	4.24138	2.61116	4.69276	0.98687	1.98504	1.48132	0.800218	2.64637	-2.67942	1.04545	0.186477	-0.135562	0.0165104	1.5918	-0.11923	2.36354	-2.24616	-3.32123	-1.15805	2.40263	5.85221	3.73655	5.88323	5.53881	4.67839	6.21767	6.44322	4.9744	5.87746	1.30932	6.42422	3.95005	4.59763	5.18597	2.64128	6.89883	4.0867	6.24509	6.39661	6.49004	5.88942	6.34464	4.27343	7.34515	4.9882	6.29034	4.31127	4.00027	0.351232	5.85916	2.83299	2.0511	4.56888	4.14509	1.48679	3.22453	3.54924	3.15924	3.93432	2.9557	3.42695	3.79053	3.98092	3.89584	2.92766	2.15144	0.152471	1.21179	3.42946	5.49196	3.57932	2.42105	1.5037	1.53404	1.17657	1.14998	2.4192	3.89595	2.53238	2.17144	4.34592	1.58461	2.75774	1.57625	1.98397	1.00693	2.10973	1.35569	0.694605	2.52357	2.0427	3.10486	0.157214	1.69046	0.775255	1.32941	3.2145	3.636
SLC37A3	3.05927	4.55057	3.56245	2.89102	2.27382	3.16105	4.10028	2.32632	2.72545	4.13297	4.52704	4.45391	3.0608	3.83533	3.58369	3.40407	3.24792	4.18848	3.75973	4.41895	4.20864	4.07811	4.18456	4.2402	4.8941	4.0115	2.36538	3.97469	3.21363	4.17434	1.52819	3.47033	3.22766	1.73128	4.73115	3.37726	3.00243	2.40915	3.78185	3.11139	2.35119	-1.15805	2.7298	4.03535	3.98111	4.7439	3.57363	4.51072	4.72116	4.34283	3.98638	3.84592	4.52962	4.73286	4.6241	4.22959	4.44924	5.22913	2.7933	3.16192	4.5899	3.36567	4.81789	3.39396	3.76672	5.32634	5.0874	2.66627	4.435	3.95881	5.91836	4.49118	3.87845	2.78323	4.12149	1.85616	-1.73756	3.07175	3.55895	2.81228	3.15924	3.09961	4.70008	4.82321	4.33801	1.25845	4.44923	3.55569	4.07744	3.66905	4.52357	3.99915	4.55948	3.33516	5.19361	4.54441	3.75975	4.82825	4.73945	4.6014	3.12761	4.64056	4.57276	3.78858	4.1597	4.39848	4.31008	4.26554	4.77269	4.02515	3.70641	4.00041	4.60699	4.4944	3.07207	2.91803	4.01238	5.05347	3.27146	4.94042	3.34856
SLC37A4	0.171746	0.680793	-1.19244	3.42989	1.71352	-0.00887549	1.74721	0.947805	1.64745	2.04652	1.96192	-0.261589	0.73891	-2.53971	1.38655	1.50994	1.19998	1.92752	0.119728	1.72734	1.00852	0.198	-0.418952	0.0600517	0.289235	1.65501	4.53777	3.95379	4.98245	3.51808	4.29476	3.79632	3.36738	2.74941	2.41463	4.22241	1.66051	3.27836	3.08998	3.48176	3.44695	2.54239	3.41569	2.30015	2.15824	0.857043	2.41277	-0.0861779	1.69411	-3.7916	2.24844	0.764759	1.56763	2.59099	2.85052	0.166576	2.8013	-0.274329	-0.432085	1.5923	0.918841	1.72647	-0.993773	-2.746	-0.843774	-0.160554	0.752972	0.900732	1.8708	-2.91434	-0.681549	1.52957	2.39345	1.03781	-0.270832	-1.31376	4.37097	-2.90553	1.87089	-1.09461	3.15924	1.62898	2.48036	0.890899	-2.23184	1.25845	3.35698	-2.11674	-1.75545	1.50611	1.77367	1.98889	0.798196	0.283074	-0.129149	3.08867	1.70913	1.66199	-0.13013	2.34325	1.96585	1.88704	2.44974	0.305501	2.45455	1.06174	2.47896	2.7407	1.69881	-0.697624	1.5725	1.22512	2.32765	1.98499	2.51177	1.51085	1.43892	0.775255	0.822451	-0.0125717	2.66365
SLC38A1	3.59577	4.23684	1.61491	3.14038	2.79666	0.72809	4.46171	3.48386	1.64745	4.16461	3.06461	3.94432	3.8207	4.6402	4.80396	4.07204	1.82342	4.18848	3.82017	3.90488	4.91541	3.94365	4.96845	4.51008	3.09659	4.73474	2.57183	3.39491	2.45786	3.39778	1.52819	-2.67942	2.29921	4.24274	2.18637	2.62317	3.8853	2.33008	3.5247	0.0757708	3.30813	4.05141	3.06422	2.96758	3.66832	3.79996	2.99232	2.43167	4.48892	4.24732	4.1805	0.69917	2.48239	2.42826	3.97548	3.38159	3.85575	4.48056	2.97885	4.1425	3.1698	3.48809	4.3738	3.69694	3.56804	4.4833	3.43271	4.11278	3.53593	5.83273	3.56638	3.39793	3.97841	2.07963	-0.270832	2.14567	1.43237	-0.583597	1.50832	2.36482	-1.08869	4.2344	3.78102	2.91475	4.10801	4.09303	1.32949	2.63815	4.6875	2.86519	2.70212	4.22592	2.84084	3.43402	3.33028	3.0156	-1.83519	1.5176	-1.35252	3.40058	2.11395	3.04458	3.83602	1.89046	2.45455	3.3127	2.60728	1.88087	1.69881	0.150373	3.47715	1.917	0.453182	3.44709	2.18372	1.94149	3.70481	2.89073	2.24695	0.920314	2.86767
SLC38A10	6.6561	5.89025	6.38499	4.52943	6.73702	5.46144	5.75864	6.02676	6.84821	5.65811	5.95451	5.90286	6.23076	6.23837	5.3235	6.19459	6.02258	6.24196	5.71069	6.25488	4.70896	5.98838	5.50501	5.40751	6.15548	5.73732	5.37368	4.9379	4.93227	5.06404	5.30763	4.354	4.48457	4.59123	4.73656	4.62854	5.28137	4.86333	4.44637	4.59933	4.07965	4.86432	5.0766	7.46014	6.8124	6.73631	7.24594	6.92708	6.97277	6.65858	6.38529	7.28518	7.76908	6.78739	6.83237	6.82479	6.67661	6.80249	6.28216	6.71503	6.08716	6.07713	6.1222	6.46264	6.90442	6.85411	6.70631	6.78663	6.49807	6.83105	7.18264	7.08416	7.82774	6.41999	5.87892	6.52544	6.71777	6.47169	7.98406	7.26733	6.99346	5.83285	6.75398	6.32163	6.1733	6.0062	6.72445	6.31372	6.26136	5.13736	7.73162	6.60947	6.93488	6.4014	7.79227	7.66544	6.56711	7.82905	5.91114	7.64851	6.55892	7.59811	7.57758	6.82192	7.92814	8.52608	7.83814	7.54278	7.54847	6.54078	6.36903	7.62139	6.54488	6.08966	5.86035	6.71351	7.57114	6.14216	6.51263	7.01885	5.77983
SLC38A2	7.65341	8.5031	7.14295	8.09162	7.70471	7.22953	8.57156	7.77308	8.2768	8.76303	8.47749	8.30377	8.51194	9.15509	8.76296	8.21273	8.10979	8.37389	8.65604	8.60591	9.15657	8.61542	9.32996	9.06126	8.71969	8.97666	8.158	8.40986	7.12238	7.62576	8.44064	8.54519	7.96798	9.69661	8.9232	8.04442	8.38812	9.07382	8.96454	8.562	7.05923	8.2235	8.61527	7.99896	8.28311	8.65079	8.39365	7.66932	9.03207	7.29653	9.10911	7.70153	6.68334	8.33192	8.65173	8.72609	8.66416	6.75909	7.87294	7.21075	7.93364	8.83487	8.37099	8.26219	7.65436	8.21281	8.64622	8.14422	8.60532	8.7182	8.12258	8.8634	8.50798	7.74719	7.22901	7.71138	7.94719	7.10989	7.64055	7.56717	7.46206	7.74227	7.8802	8.4347	8.16583	8.17572	7.6884	7.90146	8.03082	8.84557	7.58186	8.4994	7.87757	8.12005	7.1363	6.60213	7.45559	6.85276	7.22868	7.48584	7.71423	6.03418	6.16182	7.81113	5.7628	7.2967	6.50596	7.16353	6.35906	7.32363	6.83361	7.1449	7.8654	6.79968	8.12449	7.77274	6.70302	6.39389	7.57241	7.15096	7.71136
SLC38A4	-1.41322	-0.904169	-1.19244	2.02118	-2.58416	1.86559	1.01025	1.79612	1.28529	0.495313	1.75916	1.13696	1.22447	-2.53971	1.99671	1.39673	0.514091	2.19898	-0.0867227	3.00745	-0.213876	0.549473	1.16683	1.50169	-1.29573	1.13443	6.55861	6.19783	6.66027	6.31225	6.54459	7.17078	6.04899	7.10541	6.93573	5.84022	6.49988	6.52574	5.56806	7.65956	5.85153	5.98165	5.98108	1.10045	-3.43671	-0.300277	1.22244	0.978705	0.737688	-0.0909352	-4.71734	-1.91974	-0.903409	-0.830475	0.384504	1.88466	-0.899138	-1.41183	-0.721271	-2.80001	-3.72502	-1.01604	-0.630883	-4.33096	-0.480242	-1.53907	-0.542222	-1.4212	0.20121	0.710307	3.28943	-1.08934	0.071635	1.03832	-0.270832	3.08117	1.43493	1.61879	1.87314	2.07756	-1.08869	-0.040873	2.67973	3.13575	3.19536	2.21232	4.00465	1.34453	1.05191	6.01877	1.06756	0.948423	0.402419	-0.344695	0.765932	2.42265	2.46356	2.02723	-0.615557	2.42149	1.88807	1.73315	0.524322	-0.345752	0.187109	0.942074	2.54589	3.3573	2.7345	2.33983	-0.683521	2.57257	1.59173	-0.169506	-1.04836	1.63288	1.69242	1.51384	1.09871	3.8768	1.00384
SLC38A5	-3.73514	0.536403	-1.19244	-2.8369	-4.16912	2.1066	1.45771	0.210839	2.86984	2.77668	3.06461	1.83357	0.73891	3.61004	2.81105	2.49627	1.77189	3.33632	1.76743	4.04927	1.74548	3.62079	3.93356	3.18343	1.0262	2.80044	1.62842	1.24807	1.17098	2.43493	-0.659436	-2.67942	1.86858	-1.68799	0.516514	0.257518	1.51965	-0.360238	-1.83285	0.0757708	-0.999303	-1.15805	0.0807053	2.49067	3.82695	3.78696	3.05598	2.28728	3.09266	1.2528	4.05415	2.1184	5.68538	2.14353	-3.86373	3.24186	4.28408	2.19698	1.39389	-0.684536	0.181875	3.17227	4.6624	2.32725	-1.3292	5.3313	1.83097	1.85182	4.03614	3.81811	0.540843	-0.196256	4.55952	-0.242302	-0.270832	2.93417	-1.73756	-2.90553	3.65516	3.42895	0.496277	4.07712	4.01762	2.71193	4.39752	3.2823	-2.37095	4.22311	1.05191	3.00491	5.34695	4.88751	3.52066	4.15561	5.49395	5.37452	1.43783	5.36243	3.3663	5.97615	4.65727	5.35986	5.90918	2.13147	6.68808	6.20088	5.72865	5.30091	5.31212	0.887338	5.70657	5.02453	-3.45371	4.33028	4.26576	5.36667	5.95048	5.08268	3.36894	4.65212	4.87951
SLC38A6	1.69112	1.41776	-1.19244	3.63884	2.40073	2.92972	2.47365	2.08531	0.062485	0.280989	2.00846	1.03387	1.9613	-2.53971	2.56489	2.98169	2.86089	2.8509	0.3003	2.51825	2.95605	1.99823	3.00251	0.712128	3.22783	1.13418	1.62842	2.34761	3.46964	2.74212	1.952	2.67813	1.43248	1.3709	1.70094	2.04893	0.32171	1.90825	0.669645	3.36855	-1.73627	-1.15805	1.37616	2.52012	1.98955	2.96485	3.40464	3.14089	1.4046	3.07877	3.80229	2.994	1.82672	3.63829	0.3842	1.44668	2.37388	2.92445	2.67834	2.75458	3.14535	2.64985	3.91997	2.92642	2.97823	3.21582	3.62014	3.33369	4.28841	2.13005	3.01889	2.12567	1.93546	-3.04966	-0.270832	3.44113	2.9063	-2.90553	3.09329	-1.09461	-1.08869	-1.17838	0.292731	1.07147	2.01609	-2.64844	-2.37095	1.34269	3.37383	0.682986	-0.0105982	2.35146	2.75425	0.839467	0.233421	-0.44383	2.00611	2.12766	2.89541	0.593229	1.61438	1.88704	-3.38315	2.77681	2.08418	-0.77476	0.75313	2.48354	1.95035	2.338	2.58918	0.694605	2.10088	3.02849	2.81896	3.05338	0.506031	2.70125	1.78398	2.36089	1.85173
SLC38A7	3.68271	3.42803	-1.19244	2.94446	3.4675	5.12041	3.57318	3.26973	4.40826	3.33062	3.57808	3.14934	4.18075	5.37318	5.56069	2.96193	4.47031	4.45324	4.55713	3.75569	3.87359	3.30002	3.87173	2.61025	4.25886	3.5993	3.79423	4.53523	4.52148	3.80968	4.57578	4.2154	3.78796	4.11075	2.88997	3.90581	3.87087	3.72723	3.61561	2.61182	3.62128	3.97124	3.78115	4.32121	4.41504	4.79022	4.18021	4.55768	5.0204	4.24732	4.9355	4.53265	4.24052	4.88181	3.7729	5.78967	4.59982	3.40579	4.12529	4.19623	4.3139	4.49541	4.91655	3.83394	4.47299	4.38218	4.2881	4.71494	5.19684	3.80904	4.24128	4.19606	4.76529	3.96157	1.31413	4.04379	3.54785	3.72383	3.09329	1.22732	4.19672	4.48269	4.62265	3.77842	4.2111	2.96627	4.66248	4.359	3.97247	4.20171	5.10025	4.29423	4.3491	3.95716	4.22337	4.54972	4.53985	4.16449	4.0512	3.90198	3.99481	4.13302	3.94777	4.4534	4.60315	3.53683	3.79416	4.04485	4.27228	4.31136	3.85359	3.54705	4.16834	4.7839	4.30861	5.02621	4.98324	4.5337	3.95823	4.07489	5.15104
SLC38A9	3.79624	3.00272	3.05549	4.30265	2.99075	3.36036	3.33217	4.3538	2.72545	4.24076	3.59343	4.05377	4.19834	-2.53971	4.35779	3.78765	3.69789	4.30794	3.43201	3.31231	4.06741	2.99107	4.1574	4.68732	3.98968	4.35881	3.84286	3.59722	3.76553	3.34671	3.041	4.00708	4.72872	3.49523	2.72951	4.00829	4.34799	4.18596	3.78185	4.16323	2.94556	4.26822	3.38946	3.97291	3.32262	3.45027	3.8854	3.93821	3.68314	4.56155	4.37805	2.60382	3.52564	4.12372	3.81575	4.49877	4.10586	3.08642	2.82273	3.58657	3.62371	3.20834	3.93358	3.46994	4.55344	4.14463	3.98108	4.49369	3.94119	3.06294	2.94294	3.13673	3.30418	3.42608	2.53652	2.93417	0.584371	1.84936	3.45586	2.07531	3.95571	3.65957	5.05944	3.32386	3.54952	4.57073	2.67345	4.359	4.43438	2.192	4.22036	3.16338	3.25237	2.57065	3.85791	3.56899	2.88363	3.83953	3.85693	4.05266	3.41461	3.07737	3.48722	4.06524	3.23442	4.06894	4.19224	4.52687	4.67281	3.5503	2.71609	4.57996	3.17565	3.44709	3.3706	3.85765	3.52233	3.13515	3.3947	4.01181	3.85972
SLC39A1	3.7647	3.96796	-1.19244	4.63071	3.74377	4.28881	4.06914	4.18047	5.10688	4.30602	3.956	4.46385	4.16294	7.04713	3.9588	4.48592	4.87011	4.34566	4.3575	3.78898	4.29568	4.44068	4.45317	4.02088	4.58692	3.82978	4.31456	3.23079	4.13445	2.96168	3.35055	4.33181	3.91487	3.38526	3.32387	3.67602	4.95192	3.85981	3.76209	2.3977	3.42024	4.45666	3.9876	4.70774	5.41191	4.84141	4.49546	4.36728	5.76606	3.42757	5.13284	4.52793	4.41497	3.89355	4.6793	4.30174	5.03685	4.75408	4.58826	3.97697	4.30289	5.14926	5.32041	4.22746	5.00351	5.51187	5.12994	4.7012	5.51301	5.45925	5.13437	4.42973	5.59634	5.33836	5.22102	4.4676	2.51037	4.51233	4.53386	4.92776	3.15924	4.40056	5.12843	5.26478	4.66298	3.98092	5.25111	4.29265	3.79914	4.25867	3.80816	5.56351	4.80898	5.65299	5.24837	4.49701	5.48974	4.73728	5.61326	4.53468	4.31864	5.67578	5.07218	4.84042	4.81939	4.99909	4.36557	4.95254	4.12667	5.82907	4.55986	4.12459	5.34395	4.80907	4.71128	4.48714	4.72608	5.02318	4.18185	4.89868	5.28171
SLC39A10	4.94081	8.53611	3.33112	7.83818	5.16403	5.27653	7.34685	4.8547	4.88691	5.43965	5.35086	5.60765	5.26247	2.58958	4.70087	6.64543	5.56228	5.87367	5.46787	5.88064	5.05499	5.84682	5.35489	5.61464	4.68155	5.8322	4.97601	4.47781	4.01094	4.73717	4.57578	4.3974	4.28753	6.36186	4.58846	3.95796	4.69777	6.20131	5.03751	4.05762	4.06247	3.88635	5.94545	5.54719	5.68482	6.31081	6.51918	5.38217	6.69548	5.14798	5.88164	5.67911	4.70029	6.32362	6.90694	6.32789	6.94426	5.7601	6.14328	6.09985	6.17434	6.62615	6.24463	6.01666	5.78558	5.06678	5.70717	6.327	6.74574	5.83943	6.33711	6.30175	5.80812	4.41795	5.22102	3.81552	5.42231	4.80183	4.31568	4.5201	4.12077	4.98754	5.88768	5.10813	5.47552	6.58757	3.18364	5.21418	5.36349	4.85906	4.60738	6.11463	5.38556	5.85917	4.7846	4.70882	4.79416	4.76952	5.5423	5.18365	5.68418	5.32615	4.43064	5.75596	4.69817	3.99531	4.87924	5.12034	5.52081	5.35983	5.70657	5.46132	5.89723	4.72342	4.44291	6.21851	5.28022	4.86272	6.6765	5.85218	5.22096
SLC39A13	1.87957	0.680793	-1.19244	2.71769	0.688858	1.21352	1.09514	2.53277	3.12138	2.01217	3.08647	2.5078	3.17187	-0.954745	2.97151	1.71276	-0.309031	1.82442	0.7364	3.34252	2.44909	2.99107	1.02162	1.89655	2.61116	2.80044	2.81875	3.12254	2.97007	2.43493	0.694201	2.53004	0.152369	2.28163	0.757522	2.62317	1.36353	0.935218	2.46483	0.923768	0.585659	1.16388	2.40263	3.88511	2.44593	3.77385	4.14161	3.55242	2.26443	3.02858	2.93371	4.77076	3.19914	2.62896	3.43089	4.1794	4.23015	2.37476	3.02735	3.03288	2.71793	2.94886	1.69072	3.18474	2.91873	6.90305	3.8746	3.68034	3.81833	1.52307	4.00027	3.09199	4.11066	3.01643	2.0511	4.17809	3.30684	-0.0981704	3.09329	4.11484	2.08124	1.92596	2.48036	3.32386	3.26001	2.96627	3.69514	3.09272	2.63687	2.192	3.41939	3.93642	3.0247	3.1843	3.29231	3.22455	2.00611	2.82427	0.521947	2.86172	3.91627	3.20155	3.83602	3.47543	1.93608	3.57776	3.20244	3.60172	3.18913	2.26585	0.901121	0.984111	1.67557	2.25292	2.96898	2.86993	3.06897	1.91276	2.40741	2.86785	2.24252
SLC39A14	5.22196	5.53877	-1.19244	4.72535	4.75866	5.54571	4.00477	5.28409	4.92047	4.04227	4.99985	5.12133	5.26247	2.58958	4.97783	5.6844	4.37855	5.04108	4.37774	4.06748	4.10001	4.86554	5.3994	5.20106	5.52445	5.00722	4.9392	4.23946	6.04085	5.83074	5.11022	4.66931	5.45876	5.00782	5.07389	4.49372	4.88888	5.27573	4.507	5.06673	4.41348	2.54239	4.60427	5.8837	5.97621	6.23866	6.22128	6.95324	6.69548	6.20417	6.01313	5.61609	5.13475	7.09942	4.81223	5.76436	6.1753	5.17613	7.3355	5.79618	7.20498	5.80021	7.04984	8.16764	6.37816	7.49381	7.36495	6.85027	5.31516	4.751	5.77241	5.2403	6.5303	4.40155	5.08672	3.73063	6.4071	5.49108	4.76706	5.89407	4.7442	4.53861	5.36598	4.97836	5.15186	4.38498	4.61774	5.53431	4.72028	4.89544	5.48125	5.90126	6.19463	6.104	6.05502	4.83096	6.36612	4.46935	6.06533	4.72625	7.25724	5.31932	4.94328	8.91921	4.52753	5.06534	4.76005	4.96519	5.49137	5.16532	6.63106	4.891	6.49612	6.45375	5.96229	6.08795	4.72608	6.68375	3.51704	5.93951	5.95046
SLC39A3	-1.41322	1.49793	2.26699	-2.8369	1.04033	2.65409	1.01025	1.43323	1.93695	0.766416	1.38874	0.922836	1.07995	-2.53971	1.04552	2.04881	1.48238	0.528968	1.70469	2.46431	-1.79884	1.96938	2.44612	2.38198	3.56225	1.65501	2.49276	1.90015	3.39749	1.68157	2.74049	2.99301	2.70257	2.0846	2.10148	2.43972	1.18844	2.48411	2.19689	0.0757708	3.30813	-1.15805	1.14484	1.8215	3.14323	0.391379	1.42889	0.15483	0.897644	-0.0911571	0.897367	1.46273	2.07984	-0.178398	0.89116	0.529146	2.61744	3.00771	0.863371	3.14641	0.667302	2.27221	3.52979	2.23889	0.741189	2.95919	2.30187	0.163767	0.648407	1.65044	-2.26651	2.89772	2.70379	0.409775	1.31413	3.89569	-0.152595	1.00137	-1.29903	0.490351	-1.08869	1.92596	-0.555266	-1.43103	2.41202	4.11974	4.072	2.52712	-0.170486	3.69679	2.928	-0.818469	1.43974	2.73477	-2.9365	2.24067	2.88363	1.66199	1.70637	3.11108	1.14872	3.34311	2.04312	1.70405	2.01203	2.72167	2.18197	3.10327	3.13938	2.40671	2.33606	1.61214	3.51208	3.53015	2.12098	2.19674	1.90458	3.81088	2.06638	1.48219	2.58869
SLC39A6	4.89056	7.9578	-1.19244	7.24125	5.72114	4.7812	6.00888	5.03527	4.98532	5.82572	6.25398	5.07664	5.24565	5.6252	4.68552	6.20093	4.98205	5.63559	6.22546	5.00509	5.96271	5.71614	6.03344	5.38712	5.59909	6.00508	4.57663	4.99018	4.31503	5.18529	4.65848	4.8044	4.77964	5.10642	4.61933	4.61777	5.11383	4.65201	4.99581	4.78727	4.66176	4.67484	5.24698	5.19226	5.87693	5.65906	5.37375	4.26817	5.26074	5.0941	5.78549	5.36698	5.51188	5.12704	6.0596	5.24796	5.31248	5.25208	4.98807	5.85462	5.61706	5.59072	5.43966	4.96136	5.36289	5.01245	5.6652	4.68733	5.47961	6.31207	5.73911	5.95973	5.92851	5.05363	4.93862	4.1125	3.4719	4.14976	5.75625	3.94978	5.06106	4.2876	5.25723	5.37203	5.26801	4.64618	5.22151	5.70981	4.75235	5.51002	4.47053	5.77548	5.45584	5.47406	5.0914	6.14756	5.76224	5.61397	5.79383	5.5304	5.75358	6.27583	5.98536	5.4497	5.31534	5.95898	5.51622	5.76623	5.72856	5.35114	5.51037	5.86007	5.9578	5.94959	5.82635	5.62753	5.56624	5.71072	6.45257	6.14822	5.33429
SLC39A7	6.43102	5.98718	6.24219	6.65295	6.0244	5.95306	6.08868	6.31936	6.12857	5.71528	7.1246	6.74557	6.32588	5.7595	7.27433	6.31632	6.23013	6.67502	6.01535	6.9368	6.16502	6.57783	6.79189	6.86188	6.84893	6.30236	5.74603	5.95115	5.9886	5.14101	5.13353	5.10848	5.2579	5.5631	5.38351	5.71947	5.81733	5.30704	5.79407	5.48855	5.31901	6.20828	5.29723	7.78216	6.94158	7.73926	8.16916	6.85634	8.14507	6.90102	7.0677	7.1914	7.36949	6.83283	7.2389	7.54781	7.76975	6.21315	7.16037	6.94874	6.36906	6.60037	7.10801	6.3494	7.24141	8.6396	7.73152	6.89017	7.51548	6.59543	7.05767	6.28694	7.53847	6.50685	7.49072	5.99912	5.73005	6.87091	6.48887	6.18151	6.4427	6.70549	6.77206	6.69309	7.12791	7.44035	6.60919	6.58717	6.2944	5.39617	7.71959	6.4007	6.93652	6.0458	7.80581	7.32907	7.28288	7.04282	7.40792	7.71782	6.33194	7.93312	7.86775	6.29108	7.4537	7.88804	7.61015	7.34152	7.33025	7.2484	7.08214	5.95513	6.95886	7.59367	6.93177	6.50496	7.52941	7.36721	6.6686	7.75019	5.93162
SLC39A8	3.52224	5.56693	3.19988	6.91966	3.9857	5.00607	5.49918	4.55661	2.38441	4.15677	3.9077	4.61437	5.19396	3.61004	3.61436	5.56174	4.36991	4.76302	4.77889	4.54123	4.03405	3.8675	3.76238	3.91091	5.41852	4.21795	3.26188	3.04558	2.14183	3.7907	4.05938	1.02102	2.83687	1.3709	3.657	3.18644	2.77341	2.9218	3.76209	3.68458	2.78729	5.07077	2.04754	3.0097	4.54248	2.40845	4.1897	3.61426	4.3432	1.98976	5.55529	2.8198	3.65371	3.95463	3.35544	6.25707	4.87052	3.93158	3.85668	3.41592	2.71793	4.3523	5.61461	2.26895	3.09034	3.60661	3.63471	4.54074	3.97992	3.92276	5.00961	-1.08934	3.27941	3.25412	3.63606	2.59313	4.63748	3.88889	4.48233	3.85958	4.63923	2.11441	4.04167	4.16392	3.32275	4.09303	2.91446	4.18704	4.3943	3.49034	4.75611	3.26899	2.34416	3.25089	4.81169	2.03422	1.10341	2.47913	-0.13013	2.96669	2.0418	5.28463	2.54759	1.89718	4.47482	2.82728	4.5039	4.32505	2.66404	-0.212197	2.29598	2.56907	1.30118	-0.459799	2.85795	1.84527	4.59349	1.72635	0.661986	0.775924	5.90869
SLC39A9	5.11348	4.77632	5.90559	3.98328	4.47112	5.58607	4.64181	5.47137	3.60681	4.47318	4.50286	4.26197	4.68377	5.88236	5.35294	4.6859	4.66649	4.76302	5.21002	4.54123	5.20491	4.13118	5.28545	5.17751	5.9804	4.81519	3.61914	3.33149	4.14918	4.53528	3.53696	4.354	4.4003	4.52795	4.36997	4.38363	5.01232	4.15187	4.01681	4.44034	4.04509	2.74885	4.00498	5.45872	4.83786	5.43993	5.37375	5.07278	4.753	5.06327	4.57498	4.28693	5.51495	5.22945	5.44689	5.58322	4.91678	4.61054	5.46823	4.86058	5.18488	5.07956	5.72047	4.92878	5.45478	6.08299	5.91247	5.69775	5.48635	4.96218	5.4682	5.87974	4.00886	4.88698	4.12149	4.83599	4.32853	3.46951	5.11036	4.97148	2.81821	3.12905	5.19427	4.66349	3.99698	3.65534	5.1913	5.28414	4.75235	3.45828	5.59755	5.63109	5.02162	4.90642	5.97938	6.09533	5.32468	5.70847	5.49297	4.90858	4.82786	5.33973	5.61967	4.97019	5.09732	5.56509	4.95356	5.33056	5.90268	5.4922	5.00732	5.5636	6.11044	5.43905	5.31913	5.88513	5.18103	5.34815	5.43561	3.96262	4.75648
SLC3A2	5.72633	6.6361	3.45142	4.45772	5.09062	4.02087	5.93596	5.52069	4.09223	4.67331	4.69296	5.62992	5.14943	4.06021	3.32845	5.3875	5.47233	3.83772	4.66816	4.36109	4.05083	4.30869	3.89263	2.5381	4.43219	3.77049	5.59804	5.29455	6.24993	5.25619	5.11608	5.08213	5.46914	5.2229	4.63451	4.8471	4.95876	5.0037	4.20423	5.10257	6.4453	5.85318	4.80615	3.43766	5.03496	3.25645	3.13671	4.95822	5.21577	4.33252	5.10124	4.5467	4.01628	5.12704	3.55413	2.2172	3.6383	3.46591	4.80545	4.3327	4.29179	4.55265	4.05062	4.70521	4.3545	4.80078	3.4493	4.26997	4.1424	4.6274	4.72217	3.619	4.94533	5.24036	5.22102	3.64044	6.57078	5.32809	5.07601	4.97148	5.48117	5.05812	4.91071	3.77842	3.83425	2.63696	4.39724	3.86054	4.07744	4.575	3.71429	4.34342	4.36866	4.5663	3.40335	2.03422	3.54563	2.62723	2.42007	3.64159	3.81168	1.88704	2.9567	4.37745	2.87638	3.7488	3.39254	2.55225	2.86108	2.65287	3.69313	2.95094	2.37918	3.13846	3.96005	3.67379	2.40415	2.93445	5.03805	3.18621	4.80696
SLC40A1	6.13984	8.74406	4.42227	6.4646	6.27693	5.9684	8.41887	4.77562	5.46621	5.8058	5.39532	6.27192	6.43007	3.43757	5.4194	7.08979	6.54991	5.72417	6.5017	5.60337	5.07153	5.51868	6.00011	6.06327	5.90395	6.65091	6.14553	6.85152	6.5001	5.55511	6.8172	5.65597	5.94864	4.69859	5.79517	6.60557	6.1957	5.13743	6.24929	5.50204	5.55221	5.85318	5.4254	6.95483	4.83786	6.85627	6.67597	6.16347	6.98845	6.25143	6.44442	6.36103	6.68061	5.87984	6.49712	5.94794	5.4087	7.21971	6.22613	5.40456	4.78674	4.10689	6.52193	4.41387	6.66967	4.64283	5.33571	7.30786	6.63482	5.95088	5.71648	5.60514	3.21557	6.05101	6.03295	5.06128	5.82469	6.05158	6.16857	5.77575	6.11099	6.50392	6.37783	5.47986	6.03962	5.20331	7.0106	5.65805	5.76025	4.87129	7.31033	4.85396	6.83821	4.98677	7.58608	5.50036	5.88591	6.72295	4.90172	7.06601	4.75075	8.67075	7.14335	5.31774	7.93425	7.73925	7.08198	6.80371	6.88957	6.21646	5.27809	7.37487	4.42281	3.19045	5.28377	5.13195	7.74096	3.31131	6.16511	5.01584	4.94107
SLC41A1	3.71607	3.34376	-1.19244	-2.8369	3.80242	5.00607	3.08479	4.3538	4.54361	3.77156	3.3621	3.93003	3.72684	1.54776	3.90681	2.96193	3.58299	4.2887	4.06459	3.67488	3.58198	3.88305	3.89263	3.22998	3.56225	4.0115	4.19476	3.54225	2.36001	3.7907	3.83597	1.40804	2.83687	3.52146	4.87086	4.16441	3.52887	2.9218	4.31689	4.69636	5.51482	3.08988	3.19113	4.46441	4.54628	4.36975	3.54437	4.11973	-0.180359	2.83776	3.70472	3.69497	2.26625	2.29291	3.43089	3.38159	2.87345	4.08002	4.65152	3.08263	4.04977	4.15697	3.33842	4.35203	4.11042	5.1586	4.87153	2.72176	1.38537	4.83385	2.77788	4.6845	4.30111	3.35973	3.42961	3.2098	4.8918	5.32809	2.9489	4.73828	4.33758	4.20705	3.05354	4.38489	4.50963	3.37393	2.38394	1.79015	4.02591	3.04863	3.58766	4.3753	4.85824	5.34282	3.57129	3.69133	2.68837	3.29204	1.14998	3.11108	3.69892	3.36982	3.41127	2.20362	2.45455	1.90974	3.92306	2.55225	1.69881	2.95773	4.38941	2.27957	3.85917	4.25902	4.08034	3.83278	2.17588	4.5337	3.28877	3.85891	4.5348
SLC41A2	4.80789	1.90319	3.76176	3.04575	3.9653	4.42853	4.46968	4.24059	4.4548	3.85145	4.70714	4.20379	3.54627	4.59984	5.6739	4.37074	4.66649	5.07516	3.52572	4.80263	4.94263	3.88305	4.36615	4.61902	5.04412	4.76543	3.96507	3.42561	3.18534	4.12972	3.58849	2.17856	3.75441	3.2662	2.61167	3.35149	3.60057	3.14611	3.89507	3.2457	2.29348	2.01188	3.93416	5.86661	4.70113	6.07988	5.80894	5.19922	5.88573	5.01253	4.83148	5.74763	3.69759	5.51445	5.20505	4.59763	5.45254	3.08642	5.03032	5.43998	5.37038	5.60658	5.28898	5.70658	5.29431	6.25665	5.91844	4.71494	5.47284	4.72711	5.64638	4.95193	5.30878	4.77689	4.37302	4.4676	4.60229	5.04284	5.07601	2.60583	3.43488	5.5845	5.25723	4.36771	4.86619	4.22192	4.80896	5.38311	4.6875	2.40881	4.1141	5.61115	5.02162	4.66729	4.79821	4.84157	4.58547	3.24696	3.50546	4.86851	4.88052	2.71016	3.69367	5.74995	3.26579	4.13898	3.73919	5.08599	4.36177	4.6025	3.94713	3.07927	5.42587	4.39818	5.07621	5.09058	4.37752	4.02824	5.69087	4.07489	5.09119
SLC41A3	3.61358	3.10865	3.66554	3.98328	3.82523	4.8819	3.16552	4.18047	3.12138	3.52588	2.9737	2.65402	4.18075	3.61004	4.27818	2.62751	3.10947	3.86395	2.72063	3.28145	2.68229	3.25291	2.32828	3.69564	2.40471	3.23997	4.92421	3.33149	5.53555	3.69184	4.27393	4.57797	4.28753	1.11936	3.71529	4.5627	3.12906	1.67218	3.85831	3.63649	2.82852	2.92942	4.00498	3.95146	3.58935	3.43369	3.98688	4.40276	3.27907	5.15969	4.08679	2.86536	4.07569	3.3734	3.07879	4.15364	4.2024	2.41599	3.36587	3.83903	3.85241	3.37628	3.89236	4.08266	4.46261	3.46992	3.59054	4.88258	4.39257	2.24216	4.07334	3.83801	2.94336	3.5202	5.08672	1.49359	4.97669	3.96484	4.31568	4.68675	2.99878	3.46548	3.99317	3.92652	3.32275	4.4705	4.22897	3.814	3.7364	2.81544	3.66497	4.8196	2.81255	3.56193	3.98236	3.28797	4.2309	4.16449	4.1178	3.67296	4.2721	2.86843	1.82631	3.69156	3.73786	3.88549	3.52842	3.50103	3.28377	4.84463	2.8877	3.19711	4.12372	2.67406	4.08034	3.9298	4.41292	3.20821	4.46327	3.74717	3.25469
SLC43A1	4.50803	3.08289	2.26699	2.58937	5.04762	4.51469	4.18017	5.25523	3.60681	3.68698	4.08103	4.80646	3.95096	4.42608	5.26275	4.30166	4.18529	4.32692	3.24626	5.23589	3.60488	3.63923	3.21664	3.18343	4.3767	3.40503	3.76087	3.77462	4.22061	4.35319	4.3153	2.07547	3.53484	2.87679	4.40581	3.37726	3.76563	3.3995	3.57087	3.5352	3.1545	4.26822	3.71931	3.80365	1.82382	3.69255	3.37166	4.40276	1.29357	4.93292	4.05415	4.24157	0.9223	3.72849	3.78732	5.10741	4.38626	3.59716	3.4031	3.36322	3.2175	2.57814	-1.4792	3.21593	2.97823	3.10479	2.96387	4.28846	2.02692	3.88871	4.676	1.46086	3.78961	3.86921	4.58715	2.38668	5.22823	4.88238	4.85071	2.99285	5.35426	4.64435	4.06532	5.19833	4.75684	3.7945	5.6006	4.65145	5.32137	3.72401	2.4919	2.58752	3.25237	3.80294	-1.35154	0.996743	4.35463	2.02456	3.60167	3.28354	3.47065	0.0610716	-0.57579	4.43853	0.18606	-1.26019	1.44501	3.05672	0.765923	4.95199	1.52745	2.56907	1.67557	3.48922	4.79404	-0.690783	1.69046	2.84564	2.5518	-0.664648	4.16077
SLC43A2	3.08503	3.81986	-1.19244	4.21839	3.74377	3.16105	4.14078	1.7958	2.56499	2.96805	3.85773	2.42873	1.58691	2.10415	3.61436	4.47202	2.90939	3.17806	3.52572	3.3574	4.36439	3.95104	3.64406	4.24138	2.79174	3.5764	5.01897	4.92722	5.84227	3.82842	4.68239	4.91304	2.8996	4.22689	4.15511	4.66037	4.85263	5.51795	4.8158	5.10257	4.24101	4.19951	4.35598	2.78558	5.20353	2.65727	1.60946	3.59394	3.78927	4.06015	4.7152	2.65661	0.591094	3.87787	1.69086	1.60715	2.23472	2.14888	2.64764	3.87712	3.19385	6.11404	4.90968	4.44053	4.24974	2.9845	4.11183	3.70809	3.77494	1.76748	-2.26651	2.44315	2.84552	4.51259	3.63606	4.87606	1.72187	4.35186	2.1604	2.07531	1.71867	3.86602	2.67739	2.47586	2.41202	2.10645	2.48704	2.63815	3.7364	4.36625	2.96922	3.45952	3.81968	2.99003	3.85791	-0.0812595	2.00611	0.729108	2.10691	0.834237	2.31099	-3.39836	1.26071	4.29728	1.25019	2.25078	2.00689	2.08018	1.55442	1.83843	1.5725	1.22512	2.92133	1.12516	3.97786	0.687729	1.57016	-0.32428	0.661986	0.775924	3.636
SLC44A1	5.45715	6.26146	4.95731	5.62663	4.79954	5.77248	5.62941	5.70269	5.16402	5.36675	4.82884	5.64311	4.87094	4.96014	4.99037	5.58776	4.72862	5.9244	5.20436	5.89089	5.45855	5.21807	5.30897	5.69978	4.93309	5.32142	4.7901	4.81576	4.63041	5.58846	4.72139	4.48045	4.42183	4.74385	5.04008	4.33187	4.97234	5.87904	5.07804	4.41205	3.44695	3.97124	5.14091	6.89287	5.60859	7.0938	7.22763	6.47537	6.75431	6.36954	7.55383	6.89724	5.42969	6.84094	5.18884	6.51657	6.45156	5.64778	6.02586	5.94033	5.86557	5.63998	7.02621	6.03427	6.39463	5.16967	6.1842	6.83776	7.63102	5.24048	7.28999	6.46853	5.12289	4.77689	6.06902	4.56888	5.99715	3.98929	4.58361	4.33165	4.33758	4.97137	5.4671	5.00082	4.07194	4.86726	5.02993	6.04817	5.06473	5.80591	5.69906	5.69565	6.26156	5.80479	6.42325	5.13683	4.44403	7.16601	4.54633	5.07044	5.30715	5.58178	4.40476	6.20582	4.28887	5.71938	5.81091	5.92365	6.00346	3.89931	5.36298	5.55259	5.43199	5.03916	5.56282	6.46099	3.19635	4.87399	5.50821	4.95006	5.10471
SLC44A2	5.88874	5.21625	6.00723	6.64086	5.32473	5.25165	5.36032	5.03527	5.71593	5.83312	5.39093	5.50539	5.84604	6.12207	5.83559	5.95819	5.68576	5.89926	5.83672	5.90108	5.43318	5.82685	4.88744	5.90733	5.27413	5.81274	7.09874	7.49509	7.30109	6.41183	6.38131	7.34711	6.47172	6.44985	6.24443	6.97176	7.06159	6.8712	6.5666	6.57721	6.85245	7.00686	6.75442	5.23727	5.08816	4.93864	5.19206	4.98967	4.79437	5.01897	5.50545	4.73438	6.56837	5.79471	4.90776	5.31922	5.58378	5.10859	5.27087	6.35565	5.65653	5.28774	5.37629	5.85515	5.17859	4.34358	5.79737	4.91865	4.78044	5.93637	5.37011	5.56478	4.7918	6.12277	5.61181	5.76306	5.31773	6.2669	5.86084	6.00342	5.80613	6.331	5.71152	6.1959	5.82886	6.48342	6.37389	5.84327	5.85188	6.97831	6.14815	6.02702	6.66905	5.59862	6.64658	5.75163	7.35051	5.90267	7.79807	4.5175	5.95852	5.85194	5.34817	5.16348	6.18401	5.84205	6.31243	5.95571	5.69451	7.15662	7.02352	5.72925	6.63508	7.36675	6.19709	6.17464	5.96844	7.51852	6.72808	6.97405	6.15266
SLC45A3	0.788417	4.71054	-1.19244	5.15746	-4.16912	3.26414	3.49723	-1.37412	0.062485	0.495114	4.16561	-0.0205806	2.38661	3.29318	3.61436	2.12187	1.27593	1.157	2.752	2.51825	3.15536	3.14092	0.680584	-1.16234	3.34813	4.0115	-0.487061	1.80995	1.88468	1.50649	0.694201	-1.09446	2.63042	-3.27295	0.516514	-1.85796	2.01561	0.572648	2.07404	2.14616	0.1382	-1.15805	0.708737	0.844957	1.60768	0.953258	0.024499	3.67356	-3.35028	3.78583	-0.19378	-0.820204	-4.3631	2.24481	3.80161	-2.64078	-0.609631	3.34306	2.13085	2.4352	3.30841	1.91288	-2.21617	2.29839	3.56804	-0.401562	3.59054	3.36888	2.93134	1.72952	2.77788	0.190767	-1.11291	3.39329	-0.270832	-1.31376	3.54785	1.3424	0.28593	0.490351	3.55517	3.7381	3.23133	3.28779	3.91791	2.10645	2.15262	3.09272	3.37383	2.02694	-0.0105982	1.61449	2.7837	-0.103949	-1.35154	-0.44383	-1.09823	0.439601	-1.35252	2.80622	1.27996	-1.07643	-3.38315	2.51849	-0.951444	0.505348	-0.625381	1.88087	0.113846	0.680887	-2.2688	-0.890358	0.453182	-3.62972	1.75841	-3.01271	0.216524	-0.32428	2.35588	-0.664648	0.447335
SLC45A4	1.69112	2.35456	1.61491	3.22919	1.80816	4.42853	2.99928	0.210839	4.03211	3.88031	3.25035	1.63653	2.94054	-2.53971	1.53094	3.34426	4.26199	3.86395	3.10766	2.54448	3.71423	3.63923	3.11354	0.953136	0.289235	4.76543	2.36538	2.58367	1.38511	2.22472	2.88488	3.47033	2.83687	3.16999	1.91506	2.53436	3.52887	3.0507	2.41507	3.5352	3.59763	0.426917	3.22119	4.08552	4.15575	4.25173	2.50689	2.86378	3.44413	3.17419	5.12029	3.56292	4.47295	4.04165	2.87774	1.26611	3.36557	4.87726	3.54311	3.56339	4.35713	4.52908	4.44205	4.64345	3.54854	4.52702	3.60541	3.83933	4.20912	2.77682	1.98142	4.27823	4.54401	2.3079	4.37302	1.00817	1.72187	4.27438	4.05852	1.22732	3.6662	2.80348	0.292731	2.91475	2.81255	4.53147	3.05532	3.09272	2.99944	2.4744	3.26242	2.88197	3.95524	3.09043	4.5792	4.57536	4.32804	4.16449	4.24242	4.77042	2.31099	3.76151	4.48104	3.71643	4.65144	3.93359	4.12951	3.84023	4.15198	4.51183	3.76829	3.54705	4.95143	4.71457	2.35705	3.36233	3.76084	4.50499	4.36243	3.78538	4.01092
SLC46A1	2.49367	0.680793	0.392522	1.41103	1.38547	1.21352	1.01025	-1.37412	-1.52248	1.90392	0.554745	2.30135	1.9613	3.13272	1.99661	1.89055	1.77189	2.68425	1.57039	0.393921	1.66059	1.17291	1.02162	1.64501	2.79174	0.858543	1.70057	2.41034	1.73658	1.90984	0.694201	2.74685	2.38941	2.2189	1.91506	1.41506	-0.595828	1.90825	0.83011	0.0757708	1.20233	1.64931	1.14484	1.50547	1.54818	0.953258	0.024499	2.18231	-0.542929	2.31693	2.57728	0.764759	1.51954	1.11706	2.51131	2.97393	0.178865	0.353703	2.13085	2.71306	2.25226	1.30589	1.69072	3.58193	3.11706	1.34846	-0.095025	3.01621	1.13383	2.13005	3.15975	2.81755	2.43889	2.4422	3.81663	-1.31376	-1.73756	0.553906	2.78843	1.71274	2.37075	0.747623	1.87769	2.26941	1.85562	1.25845	2.48704	0.690618	3.10253	1.37486	0.278908	1.50346	3.12012	2.88211	-0.129149	1.70301	1.7893	2.12766	2.34792	1.04069	1.00433	1.35653	1.14042	2.13147	2.01203	1.97247	2.6674	2.17038	1.39395	3.13019	0.669796	-2.47532	1.97256	1.32447	2.73765	2.82018	1.69046	1.39193	0.0339549	2.63652	3.30239
SLC46A2	2.77265	1.24267	-1.19244	2.58937	2.92891	-1.59384	-0.127257	0.210839	-1.52248	5.86475	3.3621	5.06361	2.50445	4.53711	4.08114	3.4615	4.30794	4.58524	5.33954	3.67488	4.80107	4.80966	5.34734	5.29162	5.59909	5.10647	1.62842	1.10368	-1.15095	2.70204	-0.128922	1.22747	-2.65499	-0.951027	-1.35795	0.257518	3.31106	-3.81967	2.41507	0.0757708	-3.32123	-1.15805	1.83073	2.60501	3.26835	3.91195	2.87955	4.10544	2.32214	4.09715	3.51628	3.31182	3.5969	4.09688	0.52859	1.88278	2.72535	1.55164	-1.08416	3.41592	2.78278	4.18741	3.59975	4.37984	3.09034	-0.691069	4.42854	3.18367	4.40685	1.22862	4.17643	0.961285	1.26055	-3.04966	1.31413	-1.31376	-0.152595	3.11684	2.1604	2.36482	1.23324	3.06955	3.72272	5.0873	3.12571	5.2403	3.41041	3.55569	3.28895	-0.210099	2.24574	3.87083	2.13162	3.86095	3.53923	0.836278	4.09555	2.22387	2.27197	1.88868	3.19934	2.21635	2.88364	3.14985	1.85591	2.30053	2.78061	2.7407	2.59189	3.20927	-0.153327	0.984111	1.40427	1.32447	3.54799	1.37961	2.09099	-1.54667	-3.42548	1.48219	4.34287
SLC46A3	4.93374	-1.3896	5.11134	3.87735	3.89157	3.53545	4.28327	3.48386	3.52192	4.55897	4.22594	3.81036	4.59357	4.03015	4.19391	3.94693	4.54895	4.30794	4.13765	4.17213	5.23458	3.1538	4.5616	4.61902	4.48563	5.02424	3.46196	3.97469	3.66668	4.18892	3.70202	3.66043	3.94493	4.03993	3.77133	4.66037	3.12906	3.77279	4.20423	3.48176	3.66745	3.69994	3.6325	5.25051	4.69085	3.91195	4.30772	5.25852	5.44088	5.22242	4.84681	2.98026	4.21054	5.22945	3.78732	6.59523	6.28739	3.20875	5.44164	4.60655	5.31116	4.95063	5.84813	4.87605	5.0937	3.45189	4.68108	5.1385	6.3321	2.29511	4.5279	2.94879	2.95904	3.25412	3.63606	3.3301	2.9063	2.97712	2.78843	-1.09461	3.55517	3.53312	3.89099	4.20318	3.44058	4.80277	4.748	4.75363	4.90276	3.35759	4.25411	5.68297	3.76167	3.47174	5.27782	3.8041	1.53404	4.18854	3.43755	3.76315	4.65727	4.1941	3.71489	4.71026	3.54681	2.75774	3.7109	4.54384	3.32886	2.65287	1.70082	3.86453	2.98924	1.65568	3.57165	2.47914	3.86678	0.955828	3.31599	3.09785	4.66821
SLC4A11	0.934563	2.0164	1.12949	0.622535	2.09766	4.13408	2.47365	0.233739	0.106996	3.03801	1.24064	2.11187	-0.360625	1.36718	1.99661	-1.89605	1.19998	3.44458	3.54375	1.47799	2.82093	2.6529	2.92344	1.77626	2.68977	1.82007	0.249905	0.556193	-0.30295	-1.12578	0.258101	1.22747	1.98887	-3.27295	1.49244	0.0165104	0.626564	0.703893	1.79164	1.45428	-1.73627	-1.15805	-0.208801	-2.52428	0.86097	-0.823658	0.98143	1.73979	-1.02836	-0.621672	1.69205	2.26159	2.75584	2.66595	2.54566	1.75154	-0.368623	4.28305	0.75234	0.569221	1.76684	3.54562	2.70667	2.04408	1.30307	2.70886	1.97536	0.694281	0.648407	3.27548	2.25705	3.55452	0.472057	1.19827	-0.270832	-1.31376	-1.73756	-1.32056	3.45586	-1.09461	1.23324	2.76648	1.64637	3.17383	4.2111	4.62768	1.87698	1.79015	2.56215	2.40881	1.46333	0.947066	0.241803	2.42443	2.79142	2.77118	2.30777	2.47913	2.48878	1.77765	0.215833	0.689103	2.59413	2.14941	0.427068	2.30053	2.33809	2.08018	1.95035	2.70837	2.41302	1.61214	2.21872	3.55018	0.536021	1.51085	2.60119	1.82256	4.52289	1.8134	3.7086
SLC4A2	5.40696	5.58539	4.99738	5.91465	5.21242	5.12041	4.9113	5.80579	5.65743	5.2389	5.39969	5.5759	5.19396	6.33988	5.42864	5.3651	5.0212	5.78034	5.08628	5.8067	4.77102	5.92216	5.1703	4.81494	5.00805	5.57351	4.93173	5.11785	4.63041	4.93167	4.62597	4.73843	4.69374	4.16167	4.52469	3.95796	4.53345	3.83138	4.54218	4.05762	4.93143	4.77269	4.13697	5.92831	5.64277	5.30967	5.25671	5.5445	5.0968	6.23216	6.63304	5.42138	5.69082	5.44698	4.52429	5.69461	6.28739	5.45359	5.82787	5.37491	5.7808	6.21352	6.26899	5.62759	5.80214	5.90222	6.54787	5.29305	5.71593	6.24469	6.02351	6.18412	6.4998	5.76733	5.08672	6.76839	6.24544	5.5498	5.81991	5.31478	6.2242	6.18795	5.63456	6.15143	6.35687	4.88294	5.65696	5.97602	5.03897	4.75733	5.93582	5.61783	5.8179	5.97533	5.56732	5.51369	7.51575	5.93145	6.15791	5.89202	6.53283	5.86138	5.4903	5.78565	5.94822	6.03443	5.67108	5.57307	5.3344	6.69984	6.33729	5.31258	6.93539	4.5452	5.71924	5.46707	6.01527	4.92906	4.80814	4.91601	5.58628
SLC4A3	1.55026	4.02319	-1.19244	5.06397	2.0207	3.53545	3.20426	4.3538	3.43172	2.20699	3.15012	3.81036	3.8873	2.41449	4.74596	3.07664	4.00734	2.27899	3.35239	3.96438	1.66059	3.48468	3.54188	0.953136	1.51163	3.11841	3.37644	2.83303	0.919442	3.47115	3.15932	3.92049	3.6118	5.02625	3.79855	3.00002	3.15311	6.71074	3.32365	1.45428	3.44695	2.30139	3.6325	4.92693	3.61132	4.4042	4.58449	4.73516	4.31505	3.50302	2.7825	4.56982	4.48552	2.42826	3.89782	5.26009	5.39242	4.73792	3.14191	4.51287	3.65869	2.94886	2.12961	1.73513	4.21306	3.46992	2.02045	4.46145	4.70152	3.20806	4.76691	5.69763	0.38186	3.21713	2.53652	-1.31376	4.70539	2.04867	5.44243	2.07531	2.61175	3.75708	2.90417	2.41027	4.10801	2.84341	4.03845	3.16867	3.37383	4.46636	5.0531	2.58752	4.59313	2.76547	0.763936	4.11514	5.0916	3.15232	4.66985	3.60953	3.29556	3.76151	-1.79818	3.50428	4.60315	3.9017	3.52842	5.34999	4.33991	4.90526	5.5191	5.5303	6.04015	5.08795	5.16441	7.14337	4.18615	6.11392	4.04213	4.89868	0.6078
SLC4A4	5.62461	2.79627	5.31535	6.3554	5.27589	4.3369	5.36886	6.15726	6.54898	4.21078	4.99408	5.5102	4.90348	5.22184	6.35051	6.39028	5.75374	6.29112	3.84946	6.24092	3.73514	4.50241	4.35112	5.57011	5.67006	3.50543	5.40101	5.32743	5.50726	5.57743	5.28698	5.50546	5.38393	4.78774	4.72242	5.30191	4.50571	5.27573	5.68809	5.4612	5.25997	5.34975	5.81357	6.16339	3.94122	6.00328	5.92997	3.44308	4.78414	5.70626	5.85536	4.79843	2.94978	4.32217	4.48942	5.67663	5.08828	3.34306	4.61231	3.64293	4.57419	3.07143	4.62094	3.39014	4.06997	0.996987	3.78599	5.29305	6.36905	5.85715	5.56004	2.92348	4.27001	5.81762	5.75154	7.67776	6.31229	5.90505	6.56515	5.87117	6.27764	5.18269	6.2182	5.85129	6.1301	3.37393	6.04268	6.62136	6.0963	5.03239	3.63966	5.18603	3.68572	4.83586	3.08586	1.95827	5.72195	2.76153	3.8307	5.27846	2.82249	2.57892	4.01773	3.11286	3.57212	3.80159	4.2326	3.31581	5.43061	5.80381	3.47715	3.7535	2.37918	3.83788	5.51483	3.6455	6.37975	3.09718	5.87144	3.62603	6.14941
SLC4A7	6.80692	6.01469	7.24635	5.88078	5.76604	5.06437	6.34415	5.9922	6.6624	5.14294	6.20486	5.46137	6.24776	3.65012	6.04251	5.77212	5.34147	6.24696	5.40019	6.15201	6.09396	4.46155	6.12904	5.42762	6.39776	5.94824	4.85477	4.89467	5.08555	5.86744	4.88832	4.41861	5.10657	7.12044	6.7867	5.55426	5.89424	6.03676	6.39757	6.71674	6.15653	6.80196	6.25971	6.93857	6.68353	7.13925	6.91503	6.99258	7.80769	7.22869	6.14142	6.68283	5.80306	7.12953	7.07512	6.67437	5.85426	5.41344	7.48732	6.70844	7.52824	7.90672	6.86332	7.55892	7.79026	7.15372	7.52605	6.96107	7.77838	8.54663	7.44602	4.3654	7.07827	5.56873	5.28376	6.881	5.73005	6.36827	5.14391	5.72557	5.2151	5.94056	6.15898	6.13629	6.30343	6.56831	4.68434	5.36708	5.90989	5.11697	5.37022	8.33787	5.84957	6.13666	6.41001	5.64666	3.83723	5.82042	4.42884	5.78843	6.43412	5.28463	5.96337	7.39778	5.67791	5.83363	5.83733	5.69963	5.95395	4.94045	5.47939	6.05216	5.13501	6.19841	5.68712	6.82176	6.0095	6.57745	6.48592	5.91817	6.44335
SLC4A8	-3.73514	1.41776	3.05549	-2.8369	-2.58416	4.07859	1.3234	2.53277	0.062485	0.591329	0.675039	2.58276	2.71466	3.34294	1.04552	1.84811	2.52969	2.56139	1.16703	2.64488	2.88299	3.33437	1.81809	2.00758	-1.29573	2.5879	4.23176	3.70124	4.01094	4.79546	2.82885	4.3974	4.1905	3.3564	4.50829	3.79548	1.78884	1.53788	1.71147	4.44034	4.65031	4.9917	2.64364	1.61868	2.84251	1.35661	1.9594	2.43167	3.6155	2.43722	-2.39541	2.04109	-4.3631	2.0346	4.07291	1.26611	1.28849	4.62818	4.02137	1.76477	3.7588	3.11007	2.22124	1.85886	2.41496	0.531324	2.26487	3.70809	0.828979	2.95191	0.540843	5.09483	1.73144	0.120268	3.1886	-1.31376	1.43237	-2.90553	-1.29903	2.99285	2.08124	2.64944	3.42659	2.47586	3.05356	1.25845	3.55979	1.79015	1.05191	2.95983	-3.18052	3.99915	4.06723	3.25089	2.3489	-0.44383	2.95488	-0.408395	2.89541	-0.544274	3.95607	0.0610716	2.04312	2.67896	-0.951444	-3.58211	-2.94731	1.76984	0.113846	3.63866	3.22305	2.81008	5.05012	3.53015	3.70595	-1.42775	0.506031	3.78723	2.35588	2.97094	3.59828
SLC5A3	3.28358	4.88467	5.28329	4.92465	4.4345	6.08564	5.97125	4.77562	4.25888	5.20509	5.82199	4.85263	5.90616	3.075	4.87333	5.33469	4.60892	4.24945	5.42958	4.41895	4.05083	5.10986	4.42474	4.39519	5.86414	5.02773	3.13743	3.45567	2.83091	4.287	4.56724	2.44987	4.54469	5.62557	5.52061	4.20813	5.51734	5.19435	4.64288	5.69248	5.00761	1.16388	5.24698	2.57726	5.46341	4.55748	3.89704	3.15436	3.18887	4.25825	5.02917	4.89313	4.46662	4.59579	4.51484	3.95913	2.91962	4.59267	5.91745	5.7635	7.04689	6.5812	6.47855	7.58954	5.49098	4.3443	5.62419	4.88258	4.65441	7.04131	4.57898	9.32467	6.8022	5.82993	5.99595	5.57106	4.97669	4.90826	7.59881	3.15332	4.93368	5.79202	5.13961	5.03386	5.02555	5.34591	4.52387	4.70344	5.62826	4.6046	6.1571	7.39973	4.49864	5.37801	6.49604	3.40703	4.27333	3.98392	4.09594	4.00416	5.79257	6.58035	5.14433	6.39103	6.42533	3.4947	8.04916	3.56893	5.50125	4.12	5.02582	8.46606	6.525	6.38569	3.3706	5.43437	5.60502	6.37814	5.11756	4.99967	5.00012
SLC5A6	3.7647	4.31638	-1.19244	3.95752	3.45293	2.49362	4.11051	4.96573	3.68698	4.45412	5.14232	3.69683	5.57685	5.87392	4.52233	4.48592	4.5258	3.63939	3.83489	3.47116	4.55284	4.59976	3.64406	4.60142	4.53716	3.45611	3.46196	4.18667	1.73658	3.7322	2.39946	2.27478	2.95972	3.84599	3.32387	2.89693	3.39412	2.2027	2.84897	2.14616	4.09662	2.54239	3.51609	2.92418	4.59488	3.99342	2.87955	2.93012	3.705	0.600721	2.70051	3.09945	3.56171	3.76305	3.63612	2.56867	3.43078	3.42611	2.95397	3.73915	3.19385	3.95241	4.90968	3.29109	3.21924	3.79006	4.3861	3.40323	3.68403	4.22521	0.540843	3.50418	4.95709	4.58697	3.9771	-1.31376	4.09533	4.4608	4.89079	5.17218	1.71867	4.44806	1.76666	3.90287	3.26001	3.02399	2.27291	4.2583	3.85926	2.65497	2.84184	3.84829	4.71276	3.83224	4.11878	3.54323	3.9977	4.06409	2.79044	1.65736	4.20761	3.36982	2.10871	3.44598	3.41313	3.38367	2.47896	2.68058	2.66404	2.91119	3.96001	2.88223	3.7262	5.71235	4.01283	4.85148	2.60119	5.51582	5.22198	4.17905	6.47752
SLC6A17	2.53164	-0.541599	-1.19244	-2.8369	0.688858	3.76371	-1.22679	1.43323	1.28488	4.12497	2.40622	3.24476	4.2329	4.35511	-0.539447	3.00119	2.64874	2.35494	2.92708	1.42249	2.23091	2.67094	2.75097	2.67896	4.48563	2.1652	1.83487	-0.336891	-0.66552	3.09145	-0.128922	-0.35749	3.45354	2.2189	1.91506	2.7469	2.34277	2.89458	0.669645	3.90359	2.86859	-1.15805	0.528164	3.8274	5.82773	-0.300499	3.71182	3.3969	4.19661	3.9566	-0.469415	0.027793	1.41826	-0.830475	1.09047	-2.64078	3.65204	6.10702	0.632046	-4.38498	0.522912	4.43073	2.22124	0.0613542	1.39327	3.46992	4.42854	-0.198803	2.09907	1.22862	2.68768	4.91388	5.33305	-0.242302	-0.270832	2.14567	2.9063	-2.90553	-1.29903	2.81228	-1.08869	1.85725	-2.87719	2.71193	2.81255	-2.64844	2.58325	2.52712	2.76811	1.07001	-3.18052	5.27323	2.17671	5.65299	-1.35154	0.996743	5.28375	-2.73032	5.03406	-1.28124	4.66929	-0.591005	-0.57579	-3.15393	-3.27337	-3.58211	0.512122	-0.552085	-0.37158	5.21407	1.27552	-0.890358	4.91698	2.43636	4.67898	0.158816	-2.9534	2.75101	-3.42548	0.920314	3.90677
SLC6A2	0.352318	-3.71152	-1.19244	-0.0295417	-0.468683	3.45056	4.048	1.43323	2.56499	3.48888	0.279111	2.30135	2.32387	2.81784	3.54802	-4.21798	2.29431	2.56139	2.04573	5.00036	1.00852	-3.07502	-0.056382	3.31879	-1.29573	0.858543	0.866576	-3.14425	-3.47288	1.68157	2.19301	-2.67942	2.77128	1.58503	1.81197	2.285	2.01561	-2.23471	3.9485	-2.24616	0.379208	1.16388	-1.0568	-1.30188	1.98955	-1.67901	0.329354	0.361281	-3.35028	-3.7916	4.49455	0.027793	0.846351	1.57162	-0.163288	5.76436	4.38626	4.24923	-3.89152	-4.38498	-3.72502	6.07387	6.55092	-4.33096	-3.65113	1.1834	3.83729	-3.00616	2.35623	-4.4993	4.41999	-3.8967	-2.98737	-1.46469	-0.270832	-1.31376	-1.73756	-2.90553	2.78843	0.490351	2.61175	-1.17838	3.5322	1.37633	2.01609	-2.64844	-0.0490171	2.92766	1.94499	1.84053	-3.18052	1.25192	-1.52373	-3.80439	-0.614576	-3.25118	-3.42015	0.439601	-2.93748	-2.8662	-3.2436	1.55584	-3.38315	-3.15393	-3.27337	-3.58211	-0.625381	-1.28905	-0.37158	-3.01955	-3.85377	1.22512	-3.45371	-3.62972	5.89357	-3.01271	-2.9534	-3.13164	-3.42548	1.88555	0.0603119
SLC6A6	7.62296	7.42354	6.6963	7.44503	7.55837	7.10313	8.07078	6.98782	6.49433	7.0837	7.27257	8.08271	6.72835	7.47292	7.2692	6.80508	7.41102	7.68884	8.37176	7.34672	7.59419	7.076	7.25852	7.19668	7.1678	7.54504	5.45415	5.31108	5.27196	5.8988	5.62802	5.37043	4.99607	6.61731	6.68826	4.88351	6.41788	6.15904	6.14252	6.73968	4.54295	4.62331	6.69408	6.35735	7.52015	6.46972	5.47425	7.35752	8.74082	9.60514	8.75319	6.22492	4.89664	8.64555	8.05551	6.03518	5.03685	6.99671	8.38896	7.44752	9.31955	10.4114	7.79086	8.71735	9.16645	7.38634	7.23828	8.29362	6.58229	5.25725	6.23731	5.10612	7.09965	7.26889	7.22901	7.36923	7.88998	6.87091	6.21667	7.89691	6.27764	7.73032	7.3286	7.96629	7.82209	8.23191	8.01168	7.88748	7.44177	6.45625	4.64603	8.71564	6.87629	8.34758	5.24837	2.7261	3.56853	4.83192	3.66243	4.56843	7.35538	2.21635	3.24621	9.36742	3.52104	4.66106	4.01847	4.64169	4.85339	4.6315	4.65799	4.23893	7.21606	4.31864	6.70728	6.28421	4.01238	4.12575	4.80814	6.5181	7.90435
SLC6A9	2.92307	1.04336	-1.19244	-1.25193	1.66377	3.05002	1.39212	0.210839	2.56499	3.77156	2.8256	1.83357	1.9613	4.42608	3.54802	2.57644	2.56039	2.4958	4.74811	1.47799	4.23825	4.23786	3.76238	4.14751	2.79174	3.88674	2.91287	1.37932	-1.15095	0.459181	1.12483	1.7129	2.55447	0.633936	1.30501	-1.85796	0.482174	-0.649744	1.62658	-2.24616	0.926696	2.01188	2.23598	3.79163	2.92669	2.96485	2.83185	1.20928	2.87853	-3.7916	3.56343	2.8198	2.40508	1.31637	2.47612	3.03165	2.6724	3.82848	1.8364	2.27324	2.10787	2.75113	3.59975	1.55168	-0.191697	4.29382	1.97536	2.66627	4.0544	2.44321	3.3482	1.31276	3.68976	3.5797	5.65991	2.38668	3.68871	1.00137	1.0229	3.76337	1.71867	3.31987	3.46266	2.0284	0.938084	2.48084	1.87698	2.74124	2.49248	2.02694	0.519917	2.69249	2.92252	2.34536	3.08586	0.655706	1.53404	2.82427	0.23244	2.26308	2.37111	3.36982	3.18671	1.80027	2.70391	3.88549	2.88558	2.68058	2.97892	1.50401	2.91442	-2.47532	2.52357	4.69671	5.31913	3.83278	1.13406	3.13515	3.56321	3.34818	-0.180696
SLC7A1	2.28722	6.77531	3.19988	6.31539	2.81956	3.05002	5.20187	0.947805	4.31041	4.76899	4.5896	4.30689	3.90884	2.41449	4.57325	4.54689	3.68402	3.63939	4.97771	3.55096	4.52909	3.71071	4.06831	4.73651	3.91373	3.88674	3.72672	2.7384	3.18534	2.89214	3.0895	3.38667	2.29921	2.83557	2.54894	2.48782	3.51037	2.06297	2.51292	3.03924	2.82852	-1.15805	2.99631	4.26145	3.39195	4.03798	4.60592	3.29988	3.88812	3.9295	3.67926	3.74458	5.7097	4.04165	2.57922	4.7601	4.30162	4.10544	2.29831	3.64293	3.24077	3.07143	4.6125	3.60567	3.33756	4.72021	3.79898	3.50164	3.7968	3.80904	2.12581	4.34648	3.64198	3.32538	2.53652	2.38668	2.65476	1.48679	3.65516	2.07531	3.43488	3.8834	3.78102	4.20318	4.36807	4.40684	2.48704	3.49797	2.76811	3.28633	4.1858	4.11699	3.44896	2.99003	5.44287	3.59431	4.52821	3.74541	3.72073	4.98555	4.37845	6.15046	6.01132	4.34592	6.72522	4.15259	5.98638	5.66902	5.25486	4.12	3.45912	4.64362	3.74596	3.42556	4.17602	5.03714	5.43462	3.13515	3.51704	4.47636	3.07412
SLC7A2	5.16874	4.27147	3.56245	3.42989	4.16627	5.22634	3.57318	2.53277	2.38441	3.99908	4.53501	4.42364	4.19834	4.99167	3.73854	4.86683	4.47837	4.69159	4.78648	4.57979	4.06741	3.91367	3.34355	3.27506	3.74867	2.33854	6.91571	6.30902	6.69077	6.40248	6.67942	7.31352	7.12473	6.28738	4.85798	6.18096	6.03999	5.98607	5.83721	5.4612	7.33787	6.13658	6.56525	4.18997	1.12807	3.29368	3.45274	5.18571	2.71581	3.38831	3.50666	3.84655	3.07153	3.41745	0.0431632	3.38159	4.45057	5.52127	2.03922	5.88064	4.5086	3.65421	1.62514	4.14071	3.03537	0.531324	2.96387	3.81402	-1.67352	3.7247	3.84201	1.77573	1.53619	4.13025	2.53652	4.83599	4.97669	4.42539	4.96775	3.85958	2.81821	3.37006	3.46266	3.80419	4.53634	2.63696	4.37052	4.22311	4.3943	5.71386	4.56767	5.31493	4.14869	2.63855	4.51471	5.18761	5.35792	6.30034	3.57031	5.28862	2.86493	4.03627	2.92064	3.87949	4.44773	4.89767	4.41901	3.69584	5.27804	5.60616	2.96641	5.10211	5.88391	1.79654	3.80904	3.13704	5.45174	0.568805	4.63522	1.57239	1.48916
SLC7A5	3.36289	8.5218	-1.19244	7.76022	4.96787	4.55591	7.3018	-1.37412	1.64745	7.30025	6.76335	6.92193	7.57264	5.72239	4.65432	6.25674	7.7112	4.80425	6.67329	4.98608	4.59919	6.14496	6.48622	4.70391	7.1596	4.82493	0.98687	1.80995	1.48132	2.81908	1.29992	1.56851	0.152369	2.79313	2.83844	0.644542	2.42407	2.40915	2.25461	2.3977	2.29348	-1.15805	1.66567	4.66225	4.67007	3.48288	3.01385	2.18231	1.17328	2.39823	3.46753	3.56292	5.72569	2.90133	4.3112	3.80216	4.34457	3.50464	3.75954	6.00196	3.2175	6.10928	5.50493	3.97738	4.12366	6.60151	3.75964	2.12312	4.46262	7.09828	3.09104	6.46634	6.17166	6.596	5.15543	0.271202	1.72187	1.84936	4.05852	-1.09461	-1.08869	7.60757	5.90744	4.45161	6.23983	2.84341	6.45878	3.66462	4.22183	2.53713	2.75021	4.19052	3.95524	2.34536	4.5792	1.39267	4.25933	2.55508	3.53825	1.99178	4.14011	3.34311	3.92974	4.63397	3.26579	3.57776	4.80088	3.42977	3.23723	3.04654	4.87755	0.332035	3.55752	4.45242	0.0885621	4.50299	2.09099	3.81088	4.19658	4.87229	3.25469
SLC7A6	4.58227	2.88839	3.05549	3.63884	4.72266	4.07859	2.15568	4.50852	1.64745	2.95002	2.26	4.05377	3.30775	2.66975	1.38655	0.174338	3.39141	3.66945	1.49824	2.43657	3.46169	2.25888	3.34355	3.51948	1.0262	2.22533	2.71805	2.68864	2.08171	1.68157	1.78535	1.40804	3.22766	1.85633	2.10148	2.285	2.25661	1.53788	2.64827	1.21327	2.94556	1.64931	2.40263	3.27446	2.61495	2.14881	3.32074	2.86378	1.4046	-3.7916	2.20152	2.60382	4.69489	3.32795	2.47612	3.24186	2.15976	1.39552	2.79498	2.85343	1.88969	1.75926	3.90623	2.70246	3.33756	4.07564	3.86227	2.27924	2.46944	2.44321	0.903413	-0.726771	4.18589	1.03781	2.53652	3.2098	4.41219	4.5291	4.76706	2.60583	2.08124	1.7851	2.54907	1.93821	2.52305	2.10645	3.46194	2.74124	2.49248	2.3401	2.70212	1.98889	2.66213	0.839467	4.51471	2.7261	1.62424	2.47913	1.70637	4.12248	0.843864	5.01527	5.15989	2.77681	5.40962	2.60771	4.2326	3.81249	2.51594	2.02484	1.70082	4.44354	1.90384	0.893838	1.58333	2.11657	4.59349	2.54079	2.30244	3.96262	3.23024
SLC7A6OS	3.25354	1.49793	5.31535	-2.8369	2.65106	3.05002	0.489414	4.18047	3.43172	1.82696	3.23086	1.48843	2.94054	3.075	0.598056	2.19141	2.88535	1.157	2.47962	3.28145	2.10805	2.49989	1.16601	2.29709	-1.29573	1.00293	3.56218	3.39491	3.64607	3.18165	4.15363	2.67813	4.00323	2.99383	2.785	3.47594	2.50103	3.58121	2.51292	2.88313	3.64455	4.12736	2.92505	2.68518	2.84251	2.56892	1.81968	2.18231	-3.35028	3.7553	3.27701	3.03446	2.62558	-3.63783	1.91763	1.60715	1.42279	2.28861	0.966465	2.8147	2.68438	2.90558	1.69072	2.5879	3.03537	2.51405	1.42435	1.0813	0.648407	2.29511	2.86277	1.38871	3.71768	0.650783	-0.270832	-1.31376	4.49126	4.14976	0.28593	2.07531	-1.08869	1.7851	3.00545	2.19346	-0.646878	2.30576	1.87698	1.97073	3.454	1.73743	1.0674	0.319034	2.45812	0.719173	2.84486	1.8781	2.84663	2.62723	2.27197	3.01644	2.58929	2.15623	3.53572	0.75296	2.83515	1.62734	2.93533	2.41139	2.06138	2.338	1.76094	2.38266	0.633755	2.25292	1.15269	1.74218	2.40415	1.91276	1.93208	2.50528	2.19276
SLC7A7	3.50326	0.195366	-1.19244	-2.8369	1.04033	1.86559	1.52044	2.32632	0.799451	0.846586	2.53898	2.42873	2.04147	-2.53971	1.66219	0.826415	2.86089	1.157	0.7364	1.17633	3.12399	2.1602	3.00251	-1.16234	1.0262	2.03688	-1.33506	1.49961	-0.30295	0.944608	1.02862	-2.67942	-2.65499	0.633936	1.4494	-3.44292	2.06714	-0.11923	1.86758	-0.661195	-1.73627	-1.15805	1.97883	1.02004	3.39195	1.55365	1.22244	3.22257	2.37764	2.27449	3.1714	2.01437	-0.903671	3.07642	0.994254	3.38159	2.91962	0.17313	3.22742	2.87241	3.65869	2.99088	3.66648	3.66339	1.55832	2.88047	3.15796	1.94804	3.0083	1.22862	4.03727	1.71801	0.637117	2.37661	1.31413	-1.31376	3.01733	1.73833	-1.29903	-1.09461	-1.08869	2.11441	-2.87719	1.50757	0.575514	1.052	1.32949	3.16867	1.41448	-3.01745	-3.18052	1.25192	2.63007	0.950499	2.3489	0.449255	0.0392772	-2.73032	0.23244	0.303722	1.27996	-3.39836	-0.57579	3.07489	-1.68841	1.37208	1.57625	0.585418	-2.69351	1.50401	1.43164	-2.47532	0.938609	3.88598	2.41049	2.602	-2.9534	2.54079	0.822451	0.61546	2.98923
SLC7A8	3.29828	6.39569	-1.19244	5.06397	3.52436	-0.00887549	4.42938	2.53277	2.56499	1.97698	3.56256	3.39792	3.54627	3.01488	3.06936	5.1062	3.28515	3.91503	2.68857	2.62043	2.28862	2.18551	2.79606	0.0600517	1.0262	3.45611	1.4723	3.04558	3.15648	3.49481	3.06546	1.02102	0.152369	2.70433	2.54894	0.463969	2.64364	0.824187	1.33707	3.77621	2.86859	-1.15805	2.04754	2.83328	1.51749	1.49091	1.9594	4.7718	-3.35028	2.80832	3.9229	3.04769	1.41826	4.16307	3.05514	2.4885	2.56029	1.31063	3.34689	2.27324	2.10787	2.05171	2.46566	4.08266	3.00708	2.88047	2.02045	3.50164	3.83955	2.29511	1.64038	0.351232	0.785215	3.42608	2.53652	3.73063	4.14509	2.52074	2.40141	2.07531	1.71867	3.95091	3.18889	2.19346	1.85562	2.77782	3.24376	2.40683	3.79914	0.889436	2.4919	0.0295278	3.91589	3.39528	0.763936	0.449255	1.70913	2.02456	2.01671	2.26308	3.76763	-3.39836	2.44974	1.23839	1.25019	-0.41219	2.60728	0.585418	0.765923	2.338	0.79009	2.56907	-1.86875	0.893838	3.61782	1.94149	2.77452	-3.13164	0.0339549	1.95426	3.85972
SLC8A1	6.2407	4.26002	5.79624	5.6019	6.04884	5.92186	4.72408	5.84504	6.58081	4.14096	5.38212	5.17683	5.16741	4.17454	6.01821	5.08808	5.22654	5.33163	4.95093	6.16686	5.02134	4.98207	4.69851	5.87841	5.04412	5.45924	4.41448	3.99531	3.09698	5.26997	4.78902	3.10194	5.13292	4.61579	5.1812	4.62854	4.65631	4.05685	5.15583	3.2457	4.07965	4.05141	5.39276	5.12198	3.94699	4.72358	2.53695	5.22588	3.21957	6.42394	4.62028	4.92216	3.03778	4.92822	3.12496	2.64462	3.58199	4.26059	5.5452	6.88474	6.16829	4.80119	3.06924	6.20528	5.46001	4.27343	5.85451	6.29076	4.39257	3.2886	5.09981	2.7898	1.96682	5.4621	5.95799	7.19007	6.22244	6.2669	5.64348	6.84203	5.85383	5.49687	5.8943	6.08467	5.28386	5.48599	5.88172	5.77201	5.57547	5.43787	3.73834	5.03453	5.45126	4.77681	4.41222	2.58171	1.70913	2.69594	3.60167	3.40058	4.5956	2.79146	3.15601	5.76791	2.91645	2.6467	3.46208	2.25527	1.55442	3.99168	1.92759	2.81008	6.65873	3.7366	5.28377	1.51085	2.97734	2.15377	3.65134	3.84088	5.17044
SLC8A3	1.62241	2.59226	-1.19244	0.333028	3.16179	3.45056	2.78603	1.43323	1.28488	2.556	3.28857	3.04716	2.38661	2.41449	4.23651	3.51673	2.56039	3.96435	3.03302	4.44006	3.53506	2.67094	3.00251	3.40244	3.74867	3.99432	7.7968	8.52685	8.55399	8.1283	7.57844	8.95947	7.52119	8.11129	7.65047	8.38084	7.40104	8.62353	7.90467	8.24269	7.79446	7.36159	7.78932	2.11958	0.759686	2.59897	1.22244	2.82943	1.5077	1.49381	3.00376	2.34972	3.85122	2.47069	2.3261	5.173	6.21055	4.76209	3.38461	2.7749	2.65002	1.69291	1.40833	0.0613542	2.07679	-0.401562	2.02045	1.38616	1.13383	0.62998	3.15975	4.10893	-2.25041	3.17916	2.53652	1.85616	3.21664	2.97712	2.40141	4.73828	-1.08869	4.26125	4.15623	5.45568	3.95798	4.9138	5.16044	4.2583	5.53917	7.88718	2.84464	-0.818469	2.30409	2.4624	4.07472	1.5037	0.486736	2.62723	-0.13013	4.71123	-0.436244	3.5205	3.69367	1.094	3.02993	4.08322	4.89189	4.70342	3.23723	0.680887	0.0531244	1.917	0.794219	0.618203	2.0554	-3.01271	3.02388	0.568805	2.30244	-0.0125717	0.447335
SLC8B1	5.78252	3.75608	1.97748	5.2238	6.56304	5.17435	4.42118	6.17277	5.75365	3.5855	3.97955	4.75876	5.80643	-0.954745	4.85972	4.32505	5.3102	4.32692	3.72854	4.51494	3.38438	4.06453	4.28939	5.16559	4.48563	4.44982	2.6098	2.34761	1.95339	4.61299	3.18187	1.96444	3.6118	2.87679	3.87726	2.6656	4.13511	2.71949	3.26868	2.14616	2.78729	3.36552	3.78115	4.20817	4.89271	4.05976	5.27911	5.77857	4.10093	2.35815	4.50424	4.06407	5.39345	3.41745	4.29109	5.09393	4.50458	3.34306	4.04512	4.13466	3.64131	3.90191	5.31001	3.60567	3.67979	4.75739	4.18296	4.57127	3.63633	3.31448	4.9134	4.52537	5.1089	5.68844	6.62399	5.37274	6.53391	5.2186	6.39445	6.42109	6.6048	3.81258	4.38019	5.05547	4.2111	5.21575	5.14475	4.65145	5.29983	4.1221	4.47053	3.45952	4.30916	4.67539	5.10242	4.79866	3.9977	4.78538	2.89541	4.6014	4.05102	3.67846	4.84086	4.2807	5.05306	4.94536	4.70374	4.73332	4.72434	3.77486	3.26517	5.8147	3.02203	2.0982	4.78395	3.36233	5.04095	2.48307	3.75443	2.83178	5.24557
SLC9A1	3.85731	4.7021	6.06495	5.52505	4.24451	4.23905	4.27419	4.89266	4.4548	5.00564	4.70714	4.39272	4.60681	5.51014	5.09863	4.2291	4.61624	5.141	5.52799	5.21971	5.1974	5.23938	4.7905	4.83013	5.11366	4.92803	3.67393	3.0055	-0.0134438	4.83306	3.11315	3.62436	4.1132	4.75495	4.29549	3.37726	4.49634	4.32499	3.96589	4.46809	4.38613	4.95048	3.12907	4.0045	4.24745	3.83827	4.50309	4.06172	5.99623	3.59211	5.87044	4.05754	4.17993	4.55693	4.84708	4.22959	5.28629	4.36953	4.81239	4.38651	4.38873	4.98223	6.59012	4.67747	4.71956	5.276	4.48592	3.9127	3.34143	4.85164	3.92331	4.99509	4.92552	5.06409	6.03295	3.2098	3.93487	4.27438	4.80949	3.66028	4.69267	5.10332	4.39893	3.94979	5.15186	4.42838	4.37052	4.87195	4.87391	4.71726	4.54058	6.52671	5.39035	5.3326	4.91525	4.5236	5.40957	4.84711	5.13398	4.6495	5.08283	4.23826	4.36505	4.53956	4.25801	4.88956	4.36557	3.97148	3.87635	5.37705	5.47041	4.29286	5.62043	3.99233	4.9099	5.52256	4.18615	4.06804	5.15572	5.03975	7.03671
SLC9A3R1	2.09775	4.48323	-1.19244	-2.8369	2.30661	1.21352	1.63828	0.210839	2.17796	2.73516	3.04241	2.16162	2.85439	4.35511	-2.86138	2.57644	2.18035	0.976427	2.19012	-0.162472	2.10805	3.31156	3.54188	0.953136	1.0262	3.50543	0.866576	3.0055	3.94498	0.25273	1.21503	0.490507	-2.65499	-3.27295	-1.35795	-3.44292	0.757809	1.38978	1.53638	-2.24616	-3.32123	3.79615	1.14484	2.08059	2.68569	-1.19358	1.22244	0.15483	2.53236	1.93632	2.05084	1.42265	0.681291	-1.3159	-1.5418	0.818652	-0.609631	1.22044	3.34689	0.659419	1.82957	3.34422	3.5476	2.07843	0.436334	0.662568	1.83097	1.24177	2.23337	1.47798	2.25705	3.68073	1.20902	3.71853	3.1886	4.95303	1.0698	2.58633	1.0229	2.60583	-1.08869	3.37006	2.67739	1.07147	0.938084	2.30576	4.25841	1.97073	3.10253	-0.695526	-1.59556	1.61449	0.0612305	2.30414	1.45581	0.208247	2.0717	2.12766	0.23244	-2.8662	0.215833	0.30208	2.23156	5.92021	1.77102	-1.99715	0.222616	-0.552085	-0.37158	3.13019	2.12351	-0.153392	2.77511	-0.170293	1.83858	-0.690783	1.80149	1.72635	1.4325	-3.472	3.9373
SLC9A3R2	5.75068	5.20435	5.34672	4.61431	5.47293	5.66355	4.54705	6.12572	5.01668	4.08422	4.66418	4.1555	4.33187	3.83533	5.01514	4.35567	5.39354	3.78378	4.21846	5.26773	2.91998	4.90035	4.35112	3.85261	3.74867	4.15751	5.19788	4.418	4.75113	5.50939	5.33806	4.91304	5.26983	5.64292	5.04008	5.51997	5.39664	5.19992	5.73447	5.23766	6.14025	5.1818	4.80615	5.28093	4.39407	3.87558	5.04817	5.37623	3.59223	5.46815	4.41965	5.06244	4.57648	4.45493	3.68317	5.01027	3.22556	5.71539	2.13085	6.08365	3.99608	3.87224	4.15887	4.33792	4.82865	3.93991	3.60541	3.93636	4.07243	5.75691	3.75586	5.55245	4.76082	5.45417	5.15543	6.57498	6.61559	6.20038	5.88088	6.25412	6.59079	5.18969	3.9683	4.86053	4.98733	4.68248	5.06368	4.48318	3.85926	6.0242	2.65237	4.71135	5.37109	5.24818	2.99423	2.93864	6.41115	4.65338	5.82074	3.40058	5.17003	4.01949	2.88364	4.71026	3.57212	3.63705	4.45357	4.54384	2.51594	6.41716	4.5683	2.65396	5.21518	3.85409	5.00851	3.97597	4.22651	2.84564	4.92767	3.26946	4.02521
SLC9A5	0.171746	1.33287	-1.19244	1.80696	-4.16912	3.26414	1.39212	-1.37412	2.38441	-0.455977	0.118646	0.526907	1.47588	-2.53971	0.30855	0.174338	2.52969	-1.3455	-0.0867227	1.10762	-3.3838	0.954729	2.65634	2.11068	-1.29573	1.65501	1.0979	2.7384	1.28201	2.85607	-0.36993	3.62436	0.152369	2.55994	0.963973	-0.635566	0.482174	2.78024	0.83011	1.45428	2.78729	-1.15805	1.66567	2.30015	2.25445	1.78042	2.41277	3.32476	2.79946	2.54825	-0.0734862	1.42265	3.6648	0.610097	3.7436	2.00308	1.3572	1.75809	3.4031	3.49154	2.75072	2.12901	-1.4792	3.26149	2.18176	2.95919	2.44103	2.48569	2.46944	3.79072	-0.681549	1.65789	4.59508	2.3079	-0.270832	1.49359	-1.73756	-2.90553	-1.29903	0.490351	-1.08869	3.31987	-2.87719	-0.208636	1.22759	-2.64844	-2.37095	1.5837	1.94499	1.93674	3.12326	2.64096	3.84783	2.0285	-2.9365	1.27238	1.62424	2.9421	1.14998	2.86172	3.67526	3.20155	3.3311	2.72871	3.44087	0.118325	3.07506	2.90735	1.95035	2.1899	2.71609	1.61214	1.50049	2.84601	3.64036	2.47914	3.31339	3.68854	2.59689	4.12045	2.42596
SLC9A6	5.59353	4.54114	2.26699	5.34798	5.47654	5.66355	4.62049	5.49624	5.82625	4.84415	4.60483	4.92644	4.24987	5.83967	5.30353	4.69191	5.06467	5.47468	4.71666	4.57979	5.29216	4.46672	4.96845	4.75254	4.77036	4.89139	4.61448	4.56311	3.91083	5.12594	3.7631	3.62436	4.79623	4.44814	5.00545	4.1937	4.81545	4.53348	4.90861	5.15472	3.99165	4.12736	4.36947	4.86518	4.53866	4.66795	5.06889	4.43738	4.85429	5.12428	5.03587	4.38404	5.08605	5.21704	5.73804	5.33076	4.94496	4.97014	4.90615	4.58369	4.97889	5.32928	4.79506	4.40036	5.17224	5.14744	4.64554	5.71152	5.66336	4.82488	6.28423	4.92029	4.70146	5.13522	5.95799	4.70861	6.13896	5.75625	5.41521	5.59189	4.58374	4.27448	4.52369	5.0873	5.02555	5.15246	4.64028	5.33447	4.9588	4.45015	5.2331	5.78144	4.63412	4.65094	5.73945	6.37999	4.84194	6.49609	4.8763	5.85831	4.89083	5.12912	5.10469	5.23409	5.51126	5.53423	5.05832	5.38808	6.07798	5.13527	5.16582	6.48178	5.36966	4.56503	4.58913	5.88513	5.05222	4.86272	4.99659	5.08642	6.3725
SLC9A7	1.01974	1.49793	-1.19244	4.61431	1.5588	-1.59384	1.8485	1.43323	1.28488	3.51365	3.04241	2.93719	2.32387	3.18821	2.86655	1.56338	1.92127	1.71339	2.40266	1.77243	3.15536	2.72372	1.41755	2.86741	2.61116	2.44351	3.23783	3.04558	3.7268	1.83769	3.7631	3.38667	2.29921	2.79313	0.963973	2.57945	3.17676	3.52906	1.22604	1.45428	2.40669	1.16388	4.1987	4.38662	3.87011	3.72016	3.80122	0.361281	1.4046	2.65135	2.73387	3.12465	-0.115175	-2.05287	2.40306	5.28403	5.18597	2.8361	-0.721591	1.22973	0.798547	-0.629014	3.39854	2.04408	0.872433	3.74634	3.73279	2.72176	2.7188	0.255585	2.25705	1.52957	3.46658	-3.04966	-0.270832	1.49359	3.54785	2.45203	1.50832	-1.09461	-1.08869	2.94264	2.077	0.684448	-2.23184	0.521485	2.58325	3.30953	4.3943	3.42549	1.67746	3.30255	2.52938	0.719173	-2.9365	-0.0812595	0.827773	3.3782	0.521947	-2.8662	1.14872	0.849567	-0.57579	0.933532	-0.466017	-3.58211	1.57625	2.08018	1.55442	1.06791	4.65799	1.22512	2.161	2.39264	1.02145	1.94149	-2.9534	2.36022	1.21838	1.8134	3.87557
SLC9A8	3.00632	3.88093	-1.19244	4.40151	2.40073	1.57609	3.26047	4.11773	3.23241	3.15283	3.48239	3.22149	3.8207	-2.53971	1.66219	3.51673	3.1504	2.90243	3.43201	3.81076	3.69301	3.51494	2.50161	3.18343	3.09659	3.88674	4.24388	3.93257	4.54393	3.06009	3.878	3.69562	3.1779	3.92672	3.62694	3.56831	4.11076	4.05685	3.29643	3.94367	4.00969	4.81923	4.16817	2.71094	3.02818	3.43369	3.98688	3.59394	1.04203	1.98976	3.05744	3.2559	4.3269	3.20766	1.75098	2.91381	3.44664	2.8956	0.75234	3.09884	3.41454	3.07143	4.23779	3.39014	3.71519	2.70886	3.13764	3.73531	2.97033	3.31448	2.48838	2.87149	3.75409	2.62277	2.0511	2.38668	3.68871	2.22376	3.91042	3.15332	4.69267	3.65957	3.38959	4.14388	2.81255	4.36279	-0.0490171	4.29265	3.19875	3.39194	4.03865	2.47431	3.18776	3.37552	0.522928	3.34873	3.63513	3.29204	3.57031	3.70365	2.94623	2.57892	3.3311	3.28901	3.64549	3.76661	4.06392	3.27573	3.9064	3.6098	2.68539	4.39504	2.161	3.28914	3.4995	4.56472	3.94142	3.87959	2.84131	3.60481	3.90677
SLC9A9	4.2364	3.48815	5.40747	3.98328	4.90502	5.46144	4.6061	3.75516	4.09223	4.34794	5.3281	4.69261	4.69621	4.35511	5.06344	4.34807	4.42098	5.341	4.96438	5.63729	5.04665	4.95657	4.97826	4.54732	5.00805	5.31452	3.02951	3.88918	2.36001	3.95317	2.88488	2.44987	4.67593	3.46851	4.42034	2.7469	4.2841	3.81696	4.47093	3.2457	2.10503	4.86432	4.76593	5.40054	4.88972	5.74893	5.92997	6.06357	5.94204	5.13024	4.21044	5.65553	2.79677	4.65219	4.09627	5.30759	4.80438	5.67351	5.8381	5.19811	5.6865	5.3776	5.03492	5.70384	5.56562	4.72021	5.12479	6.05183	5.30757	2.46648	5.64638	3.39793	3.99372	5.41387	2.0511	5.71966	6.41726	5.48249	3.74536	3.85958	5.65278	5.05913	5.55326	5.10813	4.27595	5.31156	3.30148	4.71042	5.65703	4.22095	4.62038	4.98372	5.67594	5.20963	4.51471	1.70301	2.76967	3.10257	3.3663	4.75585	6.0302	3.84004	4.14824	5.54997	2.95545	3.18607	4.48732	3.89417	2.43577	3.77486	3.59744	4.55887	3.82242	3.719	5.36722	2.54188	4.54645	3.94518	5.96567	4.63128	5.35139
SLCO2A1	1.30925	2.31084	-1.19244	2.77781	2.90769	3.26414	3.33217	4.18047	4.49989	2.73516	4.72815	2.68837	2.85439	-2.53971	2.18302	3.32892	2.43347	3.04682	3.82017	2.59555	3.71423	4.11151	1.41755	2.20689	3.22783	4.17286	1.83487	1.10368	0.614587	3.69184	1.29992	1.22747	1.73733	3.46851	3.07945	0.949396	2.94849	1.53788	2.13677	2.9633	-0.151306	-1.15805	3.56379	1.17616	0.86097	1.67149	1.7184	2.64422	3.02476	2.23077	3.61805	1.1058	1.74542	3.07642	1.49382	3.92908	2.64518	4.5377	0.863371	2.90965	2.61483	-3.13151	4.09974	2.38328	0.741189	3.57363	2.86845	3.01621	0.200948	1.28206	2.12581	2.03404	0.182551	3.4895	-0.270832	-1.31376	3.61999	-2.90553	-1.29903	3.76337	3.15924	3.7381	1.51512	3.21283	3.38287	0.810992	3.93284	3.37512	0.56648	3.58246	-3.18052	1.98889	4.68182	3.47174	-2.9365	0.836278	0.972163	-1.14536	3.88269	-2.8662	2.0418	0.849567	1.26071	0.305501	1.48152	1.06174	-2.94731	0.826426	-0.37158	2.59516	4.03498	-0.890358	2.03814	4.6039	4.14483	4.60934	-2.9534	4.96112	3.11368	3.56142	3.07412
SLCO2B1	5.84039	3.88093	5.1826	6.07898	6.11744	6.04279	4.43753	5.56839	5.59646	5.078	5.1986	4.70104	5.72987	5.22184	6.18028	5.25166	5.71675	6.06106	4.95093	5.65545	5.34752	4.97846	4.54848	5.31339	5.41852	5.63021	4.63303	4.49238	3.70703	5.06404	4.57578	0.490507	3.94493	4.39238	4.88363	3.52286	5.3661	3.23561	4.97879	4.49531	4.2861	5.03178	4.15266	4.62208	5.51068	3.91195	3.35489	6.21095	3.6155	5.94481	4.81988	4.25875	3.79172	4.92059	4.23956	5.45198	5.26856	4.80927	4.71211	5.37824	6.34779	6.16387	4.14724	5.80218	5.97275	4.45642	5.4431	6.22986	5.81029	3.63512	5.4682	2.44315	2.86229	5.47782	5.45709	5.76306	6.18726	5.27935	5.00475	4.78803	6.24223	6.27283	6.30023	6.28092	6.256	6.60186	6.24008	6.47198	5.8666	4.05936	4.65868	4.87641	4.55094	5.61557	6.17984	3.84685	2.88363	4.73728	3.57031	5.01031	6.51961	3.25985	4.00056	5.66944	3.59699	4.17944	4.27186	5.45242	3.03441	3.92296	2.45001	4.5581	3.41666	3.11174	5.10891	2.71521	5.04095	2.64972	3.42001	3.12791	6.74033
SLCO3A1	2.53164	3.93953	-1.19244	2.44851	1.04033	4.02087	3.55831	3.26973	3.52192	4.06759	3.46581	3.82587	4.31584	4.42608	4.31853	3.14834	2.90939	2.8509	4.25176	4.16369	3.81587	3.31156	4.67456	4.78408	2.40471	3.97694	5.30012	4.63054	6.08363	4.9489	5.09842	5.94629	5.07972	4.44814	3.59624	4.29179	3.96896	5.149	4.31689	2.00177	5.01416	3.08988	4.7962	4.17153	5.641	4.08121	3.03507	2.68321	3.4179	2.86661	3.05744	3.87653	0.591094	3.67505	3.1697	2.11411	1.65886	3.20875	2.95397	2.89115	3.37302	4.95772	5.29427	2.17683	1.55832	3.46992	3.54498	3.78826	3.77494	2.61964	4.3917	2.16939	5.44586	2.92762	3.1886	3.54422	2.65476	0.794914	2.1604	4.73828	3.55517	4.56039	3.38959	3.97269	1.85562	4.17174	3.60633	3.37512	3.52995	4.67603	-3.18052	3.30255	3.0247	3.80294	0.233421	-1.66622	0.486736	-1.14536	0.521947	1.38172	4.08732	-1.8134	-1.79818	3.47543	-1.68841	1.62734	0.512122	-0.0666585	-0.37158	0.680887	-0.683841	-2.47532	0.938609	2.39264	2.18372	0.446721	-2.9534	3.13515	3.26102	2.01985	2.58869
SLCO5A1	-0.92779	6.22658	-1.19244	5.17991	-2.58416	3.16105	5.85307	0.947805	-1.52248	-1.55551	0.118646	-3.72102	0.73891	-2.53971	-2.86138	2.96193	-4.00947	0.528968	2.68857	-4.24994	-3.3838	0.549473	-3.22631	0.953136	1.8742	1.96817	3.72672	1.71373	3.85804	4.82375	3.46526	3.38667	3.82075	5.41704	4.33321	3.94078	4.62226	5.24911	4.11356	5.65471	4.82343	2.01188	4.16817	-0.4088	-0.163692	-2.41598	-4.06296	0.702318	-3.35028	-3.7916	-4.71734	-4.72709	-4.3631	0.754487	2.64407	-2.64078	-4.06906	1.55164	0.195946	-4.38498	2.57877	2.89085	2.3074	1.34146	-3.65113	2.40579	2.7925	2.03824	-3.25848	1.80448	-2.26651	0.747161	-0.665446	-1.46469	-0.270832	-1.31376	-1.73756	-2.90553	2.9489	0.490351	2.99878	0.406586	1.37073	-3.01599	-0.646878	-2.64844	-2.37095	-2.11674	2.33201	4.75733	-3.18052	-1.55543	-2.2607	2.2617	1.58706	-1.66622	-3.42015	-2.73032	-2.93748	-0.0588476	3.29556	-3.39836	-0.57579	2.05552	-3.27337	-3.58211	-0.139954	-2.87401	-0.37158	-1.43459	-1.04641	-2.47532	-1.86875	0.618203	0.877058	-3.01271	-0.631472	0.0382898	-1.84051	-3.472	3.23024
SLIRP	3.29828	3.89581	3.19988	-2.8369	2.13466	-0.00887549	3.34956	3.67027	2.86984	2.57965	1.64589	3.73019	2.55994	-2.53971	3.20471	4.13517	2.93304	4.08076	2.78269	2.59555	3.35767	3.33437	3.73948	-0.425375	3.65847	2.1652	4.62378	3.99531	4.87142	3.67123	5.19023	3.51041	5.01035	3.10208	4.09051	4.60693	4.07345	3.51125	3.50105	4.59933	4.55529	3.48581	3.85968	1.95685	3.45	2.94158	3.63052	1.58367	3.86888	3.05389	4.21044	4.19475	3.07153	3.43899	3.4124	2.71677	1.7123	3.16106	2.79498	2.64845	2.15763	2.17834	2.82823	2.61155	2.8246	3.53989	3.54498	3.14359	3.08137	3.80904	0.0554162	2.25305	2.46109	1.03781	2.89909	-1.31376	2.34991	4.64137	3.09329	0.490351	3.6662	1.7851	1.0297	1.62786	-0.646878	3.37393	0.43641	1.34269	2.15144	3.82804	2.43419	2.28587	2.7837	2.38544	1.92148	3.31867	1.53404	2.39896	2.01671	1.99178	2.98522	1.45962	2.7666	1.70405	2.28122	2.79292	1.69655	1.21345	2.26069	2.1899	3.13492	2.88223	2.10088	2.59909	0.536021	4.14716	1.13406	1.82256	4.05834	3.26946	3.23024
SLIT2	8.78768	7.03079	8.22752	8.64036	7.77303	6.19406	8.28863	7.81817	8.15524	8.0238	8.7214	8.9973	8.98779	8.81289	8.78203	8.95054	9.16779	9.16987	7.45542	9.46656	7.94319	8.52443	7.43992	8.26741	8.81671	8.2958	6.93267	6.80558	7.73719	6.63843	7.12119	6.18786	6.18736	4.66368	5.91195	6.32692	6.83323	4.52463	6.22784	5.43332	4.56751	7.17735	6.84165	6.27338	5.21793	7.30911	5.74921	6.14613	5.71849	6.34155	6.683	7.03238	10.5925	6.66709	7.27134	7.12575	7.12138	9.56187	6.18663	6.82265	6.75577	7.65448	7.65163	5.90146	6.26326	3.35817	6.7149	7.18983	5.35254	5.48796	6.9307	4.41164	6.33531	8.31064	7.50396	5.99912	8.10322	6.83426	9.3385	8.62135	7.7909	8.73661	9.45344	9.31521	9.21886	9.08838	9.39683	9.07987	9.46795	6.16494	9.47523	6.07149	6.40108	6.95633	10.3467	10.1605	9.80942	10.4316	11.8365	9.49162	6.81033	10.3679	10.3159	7.20692	10.9684	10.2584	10.3446	8.44848	8.34883	10.7843	7.12137	9.21599	7.61976	6.78496	7.36299	8.6316	10.4709	7.22702	8.78245	5.62339	9.20085
SLIT3	7.46269	6.81497	6.33894	7.6896	7.4238	6.36616	7.16245	7.54772	7.61451	6.58184	7.7111	7.46199	7.42541	6.72004	7.68069	8.22315	7.63754	8.14969	6.06302	8.7994	6.58343	7.48181	6.81398	6.58137	6.86918	7.21887	6.01013	6.80558	6.05656	7.4017	6.48239	5.80036	5.62578	4.66368	5.84825	5.42436	6.86451	5.91673	6.74583	5.01123	3.05381	6.09934	6.79495	7.64021	7.38692	7.60685	7.92962	8.42486	6.95692	8.17021	6.84538	8.0516	9.63169	8.26115	8.62938	6.86503	7.67198	7.08562	7.13016	4.07035	7.44929	6.74654	6.79971	7.5823	7.65664	7.67962	7.16613	7.84481	7.32929	1.80448	7.62375	6.60415	8.51529	8.1494	7.22901	8.05037	6.99376	6.48464	8.21074	7.28477	7.34177	7.44001	7.76215	8.01399	7.98612	7.85836	8.21308	7.7459	8.11646	6.51198	8.76162	8.71018	8.87565	7.11373	8.68601	8.69828	9.07894	9.35681	8.99436	8.22589	7.44378	8.16245	9.33731	7.30857	9.01636	9.95571	8.51979	9.41341	9.07839	9.09582	9.14112	7.98718	7.24065	9.87472	7.36807	8.85186	8.01455	10.1268	4.54607	9.82935	6.78719
SLITRK6	3.59577	1.33287	1.12949	-2.8369	1.89697	3.16105	0.920049	0.947805	2.72545	4.7378	1.52304	3.90103	3.27496	4.94411	-0.539447	3.54357	3.26665	2.56139	4.24074	3.32749	4.32356	3.62079	4.03108	3.18343	4.06182	2.9144	-3.65699	1.10368	-0.30295	-0.277784	1.21503	-0.35749	1.59294	0.633936	0.757522	-1.12099	1.51965	0.572648	1.79164	-0.661195	0.585659	0.426917	1.75056	1.99929	-1.85175	2.10759	0.891232	-0.375685	-3.35028	0.295866	0.837247	2.06732	-0.662663	-0.830475	-0.693802	-2.64078	0.323255	-3.73376	-3.89152	5.83056	-3.72502	3.4684	-1.4792	-4.33096	-3.65113	-1.53907	-4.00192	1.85182	-3.25848	0.7861	1.82095	-0.726771	1.65648	1.5942	1.31413	2.38668	1.0698	0.2644	1.0229	-1.09461	-1.08869	1.70915	1.51512	0.44344	0.0900875	-2.64844	0.79898	2.83746	1.70398	-3.01745	1.34304	2.28587	2.17671	1.48101	-2.9365	0.449255	-3.42015	-2.73032	0.23244	-2.8662	-1.65864	0.508531	-3.38315	0.0159942	-3.27337	-0.77476	-0.625381	-0.0666585	-2.69351	-0.697624	3.08875	-2.47532	4.34719	-3.62972	2.96898	1.63115	-2.9534	-3.13164	-3.42548	-0.0125717	-3.64013
SLK	8.06939	8.30284	8.96617	8.04956	8.75773	7.70766	8.62473	8.57862	8.27356	8.63766	8.2591	8.61353	8.0947	9.43721	8.41765	8.50675	8.397	8.16295	8.60917	8.2586	8.41912	8.1806	8.87205	8.67949	8.16984	8.60391	7.75611	7.9359	7.96851	8.12452	8.29767	7.89895	7.91961	8.35047	7.68188	8.00054	8.04683	8.4952	7.90805	8.00769	7.95547	7.85038	7.82156	7.71373	8.38838	7.56178	7.90678	7.61237	7.84509	7.6663	7.61609	7.87908	7.47334	7.92965	7.43834	7.62952	7.10399	7.33031	7.43547	7.55424	7.46172	8.24552	7.86109	7.8191	7.83721	7.64134	7.38449	7.60394	7.71378	7.67469	7.25509	7.56017	8.01942	7.94257	8.02838	7.34802	8.47555	7.81472	8.19882	8.73035	8.14254	7.85339	8.33409	8.60285	8.04079	7.9909	8.29883	8.05194	8.07586	8.14305	7.94166	8.09142	7.45755	8.20018	7.5463	7.68177	6.5384	7.45579	6.87148	7.35418	8.10014	7.85371	7.21025	8.0328	7.51698	7.43539	7.61398	7.87334	7.80733	7.03166	7.66045	7.15949	7.38628	6.82457	8.59094	7.31484	7.34466	6.55311	8.62062	7.90683	8.38674
SLMAP	6.22341	6.33424	5.70238	6.26377	6.38451	6.0715	6.80742	6.75	6.25231	7.44569	6.77854	6.7476	7.35264	7.70228	7.15125	6.72966	6.77435	6.66012	7.19369	6.98907	6.97705	7.19528	7.38564	7.86649	7.38727	7.12533	8.06283	7.66391	8.01346	7.98744	7.88015	7.98858	7.45484	8.67432	7.89234	7.97546	7.63139	8.40765	7.89677	8.09703	8.07591	7.96349	7.61916	6.33267	6.56188	6.48991	6.26683	6.65774	7.1995	6.16985	6.09884	6.34905	6.14766	6.78529	6.18476	6.36204	6.50553	6.54585	6.60534	6.9632	6.49778	6.88111	6.92083	6.42809	6.4897	6.90802	6.67668	6.74371	6.66187	5.80562	6.85502	6.02366	6.00036	6.48756	6.17211	5.69747	6.41726	5.72747	6.3663	5.5636	6.41116	6.40207	6.33469	6.49774	5.82886	6.59711	6.14081	6.49429	6.22755	7.74825	6.67279	6.55483	6.54558	6.54765	6.96888	7.16561	6.16293	6.5009	6.70457	6.52397	6.18894	7.10248	6.45133	6.00342	6.94701	6.76551	6.77891	6.87586	6.47391	6.1123	6.54605	5.79614	7.1527	5.55763	5.40062	5.42608	6.64465	5.87118	6.82601	6.66883	6.69638
SLMO2	3.95834	4.35994	3.05549	-0.0295417	3.60566	3.53545	4.28327	4.11773	1.28488	4.15677	3.3621	4.21562	2.8093	3.39103	1.53094	3.54357	4.37855	3.57733	3.56157	3.48477	3.83537	4.09824	4.48105	3.55648	5.39077	2.83943	3.6004	3.77462	3.80325	4.0035	4.33555	2.36498	4.37844	4.11075	3.36086	4.70174	4.18261	3.98123	4.66433	5.22145	4.56751	4.26822	4.24333	3.83913	4.12043	3.79996	2.87955	2.12682	2.07598	2.94987	2.99002	3.62605	3.1526	1.85402	4.11927	2.71677	2.96436	2.70918	3.47481	2.90965	3.58787	4.41538	4.34353	2.78798	2.88803	4.07564	3.75964	3.05993	1.13383	3.61444	3.15975	4.52537	4.19915	4.04838	2.0511	3.2098	4.23972	3.39826	2.40141	3.66028	3.30363	3.1862	3.00545	2.47586	3.83425	2.63696	2.91446	1.34269	3.28895	4.75733	3.66497	3.62779	3.44896	3.95716	3.75	3.59431	3.89273	3.71262	4.09594	2.96669	3.4429	3.34311	3.46234	3.22111	2.87638	3.3604	3.11878	2.48354	2.86108	3.77486	3.34591	0.694605	4.39804	3.87012	3.10486	3.67379	3.96546	4.16299	2.91437	4.19333	2.73491
SLTM	7.30857	8.44108	7.83823	7.44966	8.29415	7.17765	8.38502	7.84262	7.66982	7.77316	7.73725	8.00987	7.44212	8.40793	7.60725	8.13379	7.87889	7.24571	8.11559	7.68412	7.94879	7.84409	8.25196	7.98317	8.18607	7.68409	8.17788	8.25182	9.17166	7.84863	9.11077	8.414	8.60535	7.81517	7.57574	8.38164	7.71655	8.27672	7.70307	7.97905	7.85557	8.28697	7.91072	7.24996	7.16289	7.11215	7.53183	7.3178	7.50536	6.86751	7.47587	8.04336	7.5404	7.61897	7.27006	7.35216	6.78814	7.54062	7.36056	7.33741	7.35647	7.89293	7.12591	7.36991	7.51315	7.44905	7.27479	7.47261	7.12414	7.86784	7.47664	7.47671	7.5339	7.31119	7.29141	6.15385	7.25962	7.46189	7.33396	7.16748	7.33338	7.44148	7.53326	7.31381	7.41742	7.11477	6.78134	7.22534	7.35569	7.65938	7.21501	7.30565	7.25303	7.33324	7.73149	7.287	7.00086	7.40025	7.42555	7.35659	7.16685	8.15671	7.40231	7.04942	7.47062	7.3699	7.30654	7.55539	7.64745	7.4773	7.6031	7.64232	7.32355	7.00418	7.3287	6.82807	7.46551	6.43632	6.93975	6.78892	7.44534
SLU7	6.40824	6.8286	5.79624	6.28981	6.97872	5.98359	6.58148	6.56251	6.19862	6.7722	6.4543	6.73944	6.62481	6.64269	6.10729	6.70312	6.59137	6.57535	6.5017	6.82086	6.3992	6.39598	6.65786	6.88387	5.44574	6.59503	7.07518	6.69653	6.91406	6.82025	7.17977	6.82242	6.54223	7.15226	6.51035	6.66168	6.58408	7.05915	6.50551	6.98506	6.77548	6.24283	6.61704	6.12797	6.70071	6.09841	6.40566	6.59777	6.45223	6.53596	6.7385	6.32207	6.35372	6.46152	6.13768	6.00668	6.44762	6.52009	6.88738	6.26158	6.49536	6.5509	6.58581	6.10053	6.26624	6.24098	6.00791	6.46348	6.37995	6.58085	5.91836	6.49884	6.51181	6.28797	5.83769	6.63461	5.38138	6.72201	5.84052	6.30627	6.07119	5.89416	6.07409	6.34376	6.04893	6.3317	6.68162	6.38709	6.25018	6.46435	6.33715	6.20168	6.41055	6.87773	6.87888	6.47162	6.67656	5.93145	6.99177	6.6075	6.05332	6.55438	6.35326	6.49533	6.1799	6.48263	6.3404	6.4366	6.675	6.37491	6.25345	6.5718	6.7049	6.36887	6.12698	5.53804	6.35266	6.51402	6.46782	6.54341	6.42461
SLX4	4.14137	4.18934	5.37742	4.40151	2.79666	4.74601	3.43346	4.64824	4.49989	3.77156	4.30265	4.16772	3.8873	3.99945	4.25757	4.37074	4.06199	4.7769	4.17284	3.21767	3.48656	4.76419	4.54848	3.99416	3.34813	4.26167	5.64451	4.60395	4.85355	3.936	5.16782	5.22145	4.00323	5.27779	5.42777	5.7883	4.86724	5.07211	4.89052	5.79276	5.25242	4.45666	4.31476	4.58773	4.87163	4.61745	4.82882	4.6193	2.71581	5.07568	4.81988	4.90772	5.69354	5.21079	5.1834	4.1794	4.93375	5.31336	5.37293	5.2168	5.19086	4.38943	4.7027	5.22554	5.20996	4.91708	4.50191	4.83305	4.20912	4.95397	5.1847	5.90259	5.2903	4.04838	1.31413	4.61698	4.45227	3.80872	5.00475	2.81228	2.37075	4.78047	3.99317	4.7322	3.32275	5.59473	4.84822	5.06317	4.78371	4.96554	4.69599	4.86523	5.65618	4.94716	5.50229	6.21846	5.47769	4.97704	5.78019	5.24754	5.34512	5.28463	5.59127	4.80607	5.98166	5.68701	5.16643	4.91389	5.6239	5.35114	5.91607	5.42555	5.43808	5.57729	5.17216	5.34923	5.51827	5.79614	4.22558	5.98127	4.76501
SMAD1	5.0164	5.3356	5.84098	6.126	4.66693	4.67295	4.98544	5.22579	5.24571	5.20889	5.41705	5.29857	5.03659	4.59984	5.01514	5.33853	5.42724	5.8672	5.11672	5.56224	5.3062	5.44462	5.31672	5.56104	5.00805	5.67939	4.83085	5.27782	4.32802	4.78591	4.99401	4.95721	5.30502	5.8589	4.88363	4.66037	5.42654	5.74829	5.69332	4.57402	4.67312	5.47131	5.73241	7.67826	6.06513	7.4631	7.59837	5.89526	6.73053	6.56705	5.60796	6.63211	5.29689	6.2585	6.42974	5.69461	5.72698	5.59491	6.24419	5.34465	6.21896	5.65965	4.56082	5.70384	6.47687	5.60049	6.59148	6.89923	6.79544	5.04566	6.55686	4.72901	5.73941	5.38914	5.22102	4.17809	5.08262	3.86266	4.67825	6.04494	5.06106	5.79202	5.85412	5.92359	5.87145	5.67799	5.17595	5.88889	5.57547	4.93091	4.55419	4.77249	5.5402	4.54876	5.14565	5.02959	5.05963	4.92073	5.70276	6.10821	3.69892	5.19783	4.29634	5.90406	4.51453	5.1492	5.02423	4.97774	4.27228	5.72528	4.77923	5.14673	3.53498	6.60509	4.58913	5.95596	6.23889	6.77676	6.11562	6.73867	4.22406
SMAD2	6.07382	6.85928	4.91608	6.02419	6.44651	5.77248	6.40152	5.74482	5.10688	5.45252	5.40405	5.40568	4.65857	1.70822	5.69705	5.84676	5.58485	5.48316	5.16412	5.896	5.76848	5.33012	4.99769	5.42762	4.8941	5.81274	5.06753	4.3556	5.2448	5.22825	5.05022	3.94994	4.23983	4.68705	4.4234	5.12313	5.0703	4.49774	4.91757	4.35376	3.57359	4.26822	5.00065	5.63727	5.56798	5.47277	5.81202	5.07278	5.35362	5.37582	5.12658	5.60046	5.42317	5.63597	5.82102	5.31922	5.52899	5.48783	5.34927	5.36824	5.72	5.16157	5.43966	5.54402	5.66402	5.99232	5.79412	5.09713	5.80491	5.39096	4.97189	5.84646	5.21066	4.91035	5.28376	4.4676	5.59336	5.31848	5.52115	5.31478	4.40317	5.37314	5.16172	5.73555	5.48926	5.2882	5.08027	5.50531	5.3841	4.88341	5.61714	5.13107	5.23915	5.22075	4.74298	5.88067	4.52821	6.21512	4.91426	5.10534	5.57338	5.32615	5.09664	5.92021	5.4236	5.65868	4.73217	5.42519	5.46131	5.24254	5.52778	5.33846	5.19375	5.29805	5.58042	4.92393	5.22153	4.88517	5.62165	5.37662	5.47622
SMAD3	5.11972	4.2941	2.89502	5.67486	5.17295	5.54571	5.36886	5.16504	5.61707	4.84415	5.58769	5.71152	5.92742	5.55305	5.63448	5.04176	4.99334	5.87367	5.04256	5.55258	4.95159	4.70853	4.8016	4.7684	6.03519	5.24361	6.09288	6.1202	5.60127	5.88991	5.50379	6.31776	5.40571	6.34726	5.79517	6.22419	5.32964	6.37878	5.90185	5.52863	5.88578	6.29317	5.77862	6.4916	5.80884	6.41163	6.34749	4.95822	5.16147	6.16696	5.0787	6.5531	6.87231	5.94525	5.96123	5.95541	5.72373	5.12111	4.63596	5.60796	5.4524	6.49966	6.2254	5.20626	4.91493	7.00706	5.15037	5.75871	5.69862	7.51367	5.06441	8.42043	5.5479	5.76733	5.22102	6.36572	3.4719	5.63751	5.00475	5.93881	4.9774	5.37928	5.41282	5.88185	5.4335	5.37947	5.84337	5.91117	6.2161	6.72906	7.55841	6.80943	5.28104	6.50281	6.99866	5.33002	5.00191	6.70639	2.73494	6.36502	6.19311	6.54562	6.27685	6.48451	6.24036	6.44993	7.3981	7.71938	5.84952	2.1899	6.24031	6.98206	4.97674	6.31426	6.78774	5.46707	6.57993	5.57227	5.29904	6.15917	5.39605
SMAD4	5.87034	5.92329	3.66554	5.58517	5.8848	5.12041	5.98961	5.93876	6.0089	5.58404	5.83046	5.55278	5.51501	5.63522	5.72734	5.60698	5.96924	5.83441	6.09701	5.95341	6.41224	6.00802	5.84247	5.99079	5.14722	5.69542	6.12928	6.75511	6.52853	6.42727	6.04562	6.00358	6.06269	6.2249	5.88045	6.65643	6.23284	6.22062	6.23503	5.97784	6.63442	5.10874	6.15849	5.59293	6.01106	6.22186	6.22821	5.93619	5.81211	5.1713	5.61245	5.88669	5.33907	5.70868	6.35665	6.20157	5.68415	5.79567	6.12668	5.39146	6.06452	5.76633	5.43966	5.66763	5.85468	5.74449	5.8006	6.52717	6.04301	6.32008	5.63435	6.3261	5.77085	6.00291	6.2049	5.28615	6.10165	5.95556	5.84052	5.64686	5.2151	5.00352	6.17537	5.62425	5.20279	5.68695	5.72181	5.74745	5.7444	6.56563	6.01669	5.91217	5.75611	6.07059	6.1483	5.746	5.78197	6.04117	6.14732	5.95716	5.62985	5.81353	5.50255	5.75596	5.88398	5.81235	5.85682	5.7517	5.7031	5.99447	5.38225	5.33846	6.45168	6.13016	5.71924	5.45081	5.67231	6.06558	5.6107	6.53502	5.55216
SMAD5	5.98424	5.52927	2.71445	5.81056	5.77778	5.00607	5.33436	6.00958	4.62727	5.22022	5.33268	5.4762	4.72076	4.89492	5.42864	5.55516	4.91831	5.65074	5.85127	5.37028	5.7634	5.39936	5.46369	5.84141	5.92344	5.41475	4.87049	4.52109	5.07016	5.178	5.05633	5.22145	5.53977	5.01706	5.08499	5.22596	5.72008	4.95182	5.05386	5.64259	5.04071	3.36552	5.19492	5.5292	4.64188	5.71845	5.71018	5.89526	5.33271	5.5099	5.58758	5.51012	5.80557	5.8955	5.46495	4.90612	5.60513	6.10071	5.23002	5.08059	5.65653	5.29615	5.58041	5.34676	5.73904	5.40345	5.61095	6.15119	5.73304	5.74744	6.41648	6.03847	4.24465	5.6263	6.03295	3.73063	4.56622	5.6529	6.24786	5.13421	5.65278	5.44514	5.08281	5.13883	5.4335	5.27637	5.82381	6.07802	5.27797	5.18712	5.87747	5.98114	5.79639	5.81583	5.71095	6.06397	6.10928	6.01451	6.35484	5.79558	4.99958	5.92131	6.0326	5.57739	5.96264	5.85043	6.24004	5.72218	6.11062	6.00559	5.85532	6.10588	6.13313	5.92678	5.74547	6.82492	5.92004	5.78424	5.20023	5.87894	5.78823
SMAD6	3.50326	3.5831	-1.19244	3.35293	2.74974	2.65409	3.80506	4.45877	0.062485	0.39202	3.04241	1.40826	1.78622	-2.53971	0.30855	1.7593	0.848511	1.5931	2.62223	2.82688	-0.213876	2.53969	1.63167	1.64501	1.51163	2.1652	2.4091	1.80995	-3.47288	1.83769	2.85714	3.76353	2.203	2.2189	3.12317	3.40257	2.77341	2.52018	1.22604	1.45428	2.29348	2.54239	2.64364	0.645648	1.38772	1.78042	-1.25561	-0.375685	-3.35028	2.7162	1.96916	2.34972	2.40508	0.0626097	0.659835	2.78549	2.53085	2.37476	-0.191077	0.900427	2.00291	1.94173	1.40833	3.12025	2.13023	1.75372	2.26487	1.85182	-3.25848	1.84055	2.25705	3.6502	2.86229	2.83299	3.42961	1.00817	3.01733	4.5291	2.9489	3.15332	3.6662	2.64944	2.85073	3.32386	0.938084	1.59949	1.08849	1.05319	2.33201	2.59726	-3.18052	2.06906	2.42113	0.839467	0.233421	1.39267	2.36121	2.31407	1.70637	2.68839	3.19934	-0.228435	0.869331	2.33792	1.77102	2.34862	-0.139954	2.85391	1.21338	2.65287	2.37505	1.61214	2.27421	2.25292	2.55987	2.34484	-2.9534	1.91276	4.28188	1.73745	0.0603119
SMAD7	2.56864	3.2997	1.61491	-2.8369	3.48193	4.02087	3.65934	1.7958	0.799451	3.00346	2.05355	2.20972	3.30775	1.70822	1.99661	3.14834	2.70478	2.19882	2.752	1.93989	3.15536	2.77465	2.50161	2.20689	-1.29573	3.08635	3.23783	1.61064	2.5044	3.09145	2.19301	3.42911	3.6118	1.11936	3.92745	2.96647	3.05443	3.74257	2.19689	1.45428	3.85868	4.39654	2.55201	2.57726	2.73988	2.22788	-0.156073	3.32476	1.29357	3.50302	0.0375452	1.42265	0.280754	2.29291	1.49382	3.14058	2.19772	3.40579	1.46604	3.0159	3.85241	3.60094	2.50265	3.46994	2.97823	1.6936	1.83097	3.46958	3.18446	3.77216	3.3482	-0.196256	3.9473	1.90454	3.81663	-1.31376	-1.73756	4.08316	3.45586	3.76337	2.37075	3.63925	3.31263	3.4918	2.89744	4.4705	3.12091	3.30953	2.33201	3.28633	-3.18052	1.50346	2.86859	3.71131	3.12959	2.63146	0.280285	3.4985	0.969406	2.49135	5.00907	0.0610716	0.317295	4.17699	-1.68841	2.79292	0.512122	2.17038	1.55442	1.50401	2.94065	2.81008	3.23279	3.9477	3.16829	0.89418	3.19635	3.58261	6.06035	2.45873	3.07412
SMAD9	4.60915	2.97498	-1.19244	4.15179	3.107	4.81555	4.17042	4.69197	4.81737	3.45091	4.84817	4.4933	4.76866	3.13272	5.07526	5.26785	3.87927	5.36874	3.47023	5.62505	4.30969	3.04738	4.66244	4.68732	2.9522	3.9235	4.62378	3.84444	3.94498	5.07193	4.3153	4.2631	5.39486	4.80919	4.50829	2.7859	3.89958	5.74066	4.78675	4.52203	3.62128	2.30139	4.90204	5.87233	5.01587	6.35551	6.42588	5.83593	6.01385	5.95155	4.21635	6.11132	3.1526	5.54456	5.90941	5.44137	5.78112	5.35105	5.71025	5.91309	5.89153	3.4684	5.13845	5.62759	5.79389	6.03534	5.83256	6.24887	6.39436	4.751	6.07778	3.26318	5.85916	3.93903	2.0511	3.97164	4.0438	3.203	3.55895	5.96067	3.55517	4.07712	3.31263	4.62063	4.56258	5.31156	4.49942	5.0022	4.35308	4.61917	2.60084	5.53556	5.71085	5.64476	4.05218	4.54972	0.667308	4.03786	1.9205	3.11108	4.97072	3.85903	3.38504	5.94147	0.974556	4.24443	3.6526	4.34516	4.07468	0.680887	3.26517	4.78207	1.19015	2.59909	7.24476	0.157214	3.84102	4.83991	5.22916	4.3289	1.85173
SMAP1	5.36552	3.75608	3.45142	3.46688	5.53305	4.02087	4.88769	4.11773	5.04738	4.79448	4.5896	4.5126	4.53938	4.51557	4.93952	4.65546	4.93597	4.47042	4.52118	4.28534	4.86886	4.88884	4.92851	5.25832	2.1637	4.79549	3.93547	3.72612	1.65641	3.44711	3.24745	1.84414	3.78796	2.39947	3.16561	3.75675	3.66887	3.14611	3.83957	4.293	2.82852	2.92942	4.46048	5.1505	4.95417	5.16145	5.13425	4.6193	6.14757	5.00606	5.15764	5.04604	4.42806	4.98788	4.65591	3.92908	4.34457	4.97705	4.78444	4.69983	4.74666	5.03339	4.56956	5.22937	5.15944	4.29382	5.70026	4.88258	4.37814	4.51472	2.86277	5.0662	4.74734	4.55767	-0.270832	5.28615	4.19318	4.17129	5.54646	2.60583	2.99878	4.0154	5.4671	3.61337	3.6989	2.70911	2.38394	4.29265	4.07744	3.24933	4.41193	3.57385	4.44436	4.97369	3.72171	4.31106	3.92857	4.03786	3.95733	4.50012	4.84916	4.38954	4.10067	4.48269	4.00275	4.02522	4.12951	4.5772	4.86873	4.38133	4.01042	3.59077	4.19734	4.20948	4.40392	4.18696	4.30399	4.25207	4.92767	4.90738	4.3655
SMAP2	4.76071	4.27147	3.66554	5.68274	4.24451	4.23905	4.52427	3.75516	4.81737	3.99028	4.51902	3.74659	4.55312	3.24165	4.8181	4.74492	4.51017	4.26921	4.43684	5.19093	4.16309	4.58557	4.76805	3.85261	4.31898	4.59361	4.1568	4.78057	3.76553	4.86063	3.63824	4.03483	4.46396	3.8666	3.79855	4.29179	3.8267	3.59818	4.58781	4.74253	4.70667	3.88635	4.89274	4.3786	4.98535	4.75061	4.31641	5.61174	4.55058	5.49612	4.97091	4.46026	4.87291	5.02395	4.48057	2.85107	4.70901	4.77007	5.47699	5.24984	5.7117	5.51354	4.11176	5.73916	5.29431	4.4833	5.43063	5.11796	4.34885	4.52029	4.62831	5.19342	3.62242	4.87516	4.85845	5.67492	6.4071	5.03111	4.19282	4.39724	2.81821	4.93015	4.94935	4.60606	3.99698	3.58038	2.91446	4.56976	4.84446	3.77696	4.35086	5.16794	5.07618	4.76926	4.94001	4.88324	4.04745	4.78538	5.22742	4.71123	5.30715	4.78652	4.9788	4.14069	4.74344	4.79726	5.25726	4.6098	4.63741	5.0732	4.03498	5.14673	4.45918	3.16469	4.99107	3.83278	4.89835	3.52658	4.23986	4.488	5.48658
SMARCA1	5.53865	4.32739	5.70238	4.54681	5.18623	4.97602	5.43142	5.80579	5.63739	4.89216	6.21234	5.293	5.42073	4.40281	5.3235	5.88662	5.33704	6.0382	4.70068	6.45656	5.29216	5.25739	5.09111	5.92158	5.78109	4.86328	5.84485	6.44634	5.62252	5.82142	5.8342	6.73632	6.19364	5.95827	6.41683	6.57806	5.65421	6.19853	6.01054	5.97784	5.3334	5.83064	6.30251	6.25599	4.78407	6.74977	6.18378	6.13914	5.89527	5.70226	4.39379	6.073	6.47058	5.88769	5.25262	6.40088	6.83407	6.73283	5.92066	5.43041	5.14843	4.26366	4.5253	4.82132	5.81851	5.89222	5.25783	5.89772	6.01531	5.68929	6.63737	1.98595	5.26213	6.39536	6.13856	6.18609	6.18726	4.4608	6.11882	5.44455	4.93368	5.88124	6.63258	5.92945	6.256	5.77362	5.99974	5.84327	6.52532	5.75404	6.8237	4.09801	6.06573	3.69546	6.78971	6.85079	5.92192	6.86026	6.95885	7.01797	1.88568	6.91112	6.76533	5.51495	6.90031	6.11659	6.84548	7.21477	6.84759	6.97904	6.8371	7.104	4.85463	6.72452	6.12698	6.78008	6.65208	7.59714	5.38509	7.43414	3.27874
SMARCA2	8.34667	7.339	7.91347	7.79155	8.61285	8.07327	7.88583	7.92737	8.24736	8.36314	8.21575	8.64612	8.4978	8.39914	8.18779	8.54544	8.34671	8.48264	8.17537	8.89775	8.24965	8.59431	8.27603	8.46519	8.24537	8.07056	9.44647	8.97177	9.58529	9.11525	9.79806	9.33495	9.3061	8.9054	9.27534	9.58031	8.97382	9.05397	8.90833	9.36441	9.56466	8.75035	8.61527	8.66122	8.5483	8.23777	8.71696	8.51069	7.89942	7.8373	8.93158	9.04243	9.74027	8.21197	8.07475	9.21058	9.57423	8.46867	7.93066	7.79524	7.67426	7.82244	7.83595	7.80186	7.90394	7.61017	7.7642	8.35524	8.18394	7.17886	8.33619	5.99661	8.29204	8.24783	7.93374	7.85867	8.32179	8.14772	8.36808	8.0475	8.40917	8.30584	7.90826	8.32219	8.60815	7.56952	8.17112	8.55126	8.4984	8.7798	10.4384	8.61491	8.03047	8.24171	10.274	10.3383	6.16669	10.4814	7.81824	9.83445	8.02026	10.4259	10.1337	7.96954	9.86538	10.2658	9.97062	10.2324	9.51381	6.08636	8.07512	9.86425	5.54911	8.48759	8.25803	7.69723	10.5433	8.38849	8.52763	8.12465	7.87212
SMARCA4	6.79331	8.12886	5.65305	7.63782	6.9608	6.63016	7.14763	6.51462	6.09957	7.69004	7.37048	7.33358	6.62481	7.04713	6.85801	7.37868	7.2579	6.87205	7.47434	6.87741	7.06432	7.87699	7.29235	7.7792	7.21603	7.43319	6.76613	7.00931	6.99778	6.44862	6.98522	6.3234	6.2246	7.21388	6.54693	6.75307	6.6803	7.15259	6.26693	6.10699	6.63442	6.17287	6.6339	6.87447	7.32068	6.81684	6.68271	6.63803	5.83211	7.19496	6.5995	7.24409	6.95261	6.83079	7.27134	6.48075	6.55938	6.8083	6.96724	7.39925	7.03903	7.08644	7.09596	7.26383	7.3994	7.38159	6.91471	6.53494	6.85135	6.79589	6.19701	7.31702	7.89552	6.93191	6.67168	6.71415	6.63313	7.1646	6.94414	6.02433	6.88286	7.29004	7.21159	6.96843	7.27397	6.72877	7.01492	6.86911	6.77983	6.99237	6.41006	6.50886	7.6725	6.76452	6.78971	6.9374	6.58967	6.5009	6.43973	7.04219	6.55568	6.54269	6.96448	7.07369	7.09841	6.77434	6.87127	6.45914	6.56152	6.52927	7.23436	6.69711	7.31033	7.77701	8.05172	6.08795	6.32505	7.81015	7.35013	7.2937	7.24785
SMARCA5	7.66413	7.62888	7.03156	7.6896	7.59948	6.85325	7.7361	7.60602	7.3448	7.25046	7.60151	7.56957	7.52812	7.53041	7.69609	7.53566	7.46271	7.34915	7.19654	7.45354	7.51177	7.22152	7.3388	7.29024	7.40818	7.2096	7.29211	7.36057	7.06337	7.4157	7.56027	7.31635	7.1049	7.76528	7.42886	6.85514	7.42345	8.00011	7.299	7.25568	6.97224	6.61674	7.22768	7.56097	7.64122	7.84808	7.70811	7.83755	8.27131	7.11905	7.53325	7.53998	6.90427	7.80667	7.99464	6.72773	6.53734	7.69198	7.66451	8.06804	7.93721	7.95396	6.888	7.64238	7.67136	7.52649	7.74921	7.93269	7.36082	6.8914	7.536	8.79439	7.58343	7.14633	7.47736	6.01716	7.12353	6.861	7.53069	6.58487	6.48874	6.83397	7.47043	7.09905	7.00417	7.2142	6.53294	6.94125	6.98939	7.15622	7.14253	7.45859	7.5223	6.92268	7.32442	7.52607	7.4479	7.36111	7.84141	7.12956	6.91248	7.56092	6.86597	7.19147	7.09186	7.2563	7.33694	7.21212	7.21788	7.45922	7.92308	7.65009	8.1924	7.00236	7.4276	7.07872	7.14331	7.09357	7.70831	8.28996	6.92116
SMARCAD1	4.67	5.55292	3.33112	4.77043	4.97808	4.38344	5.09256	5.39406	4.54361	4.95228	4.64221	4.61437	5.39044	3.13272	5.30353	4.7216	4.13519	4.98243	4.79404	4.44703	5.10404	4.75576	5.52524	5.67476	3.56225	5.0577	4.09121	4.38714	3.91083	4.287	3.67048	3.92049	4.03151	4.28929	3.56488	4.07278	4.54259	4.21925	4.93533	4.78727	3.91717	2.74885	4.63808	4.27014	4.43571	4.86634	4.83488	5.18571	4.88334	5.47753	4.14374	4.42519	5.37668	3.84599	4.70992	4.77707	4.67577	4.87726	5.03626	4.85104	5.14226	4.58044	4.22678	4.94749	4.51378	4.42903	4.5868	5.35579	5.02229	4.96626	4.74472	5.31519	3.90744	4.61568	2.0511	4.30095	4.92065	4.33288	4.53386	1.71274	5.10114	4.5276	4.01762	4.60606	3.91791	4.60895	4.61774	4.62473	4.35308	4.16245	5.13689	4.85396	3.46722	4.42923	5.61424	5.08421	4.6726	4.78538	5.69551	5.27846	4.75075	4.97233	5.5147	4.81761	5.59391	4.90573	4.84059	4.91389	6.0104	5.16532	4.34099	4.68455	5.33745	4.06376	4.84345	5.12172	5.12875	4.49042	4.69864	3.92888	5.07755
SMARCAL1	5.03634	5.42547	5.03638	5.57673	5.11859	5.60583	5.29453	4.7344	5.51095	5.26101	5.30498	4.77483	5.39807	3.93603	5.76433	4.73912	4.82025	4.41826	4.97106	5.23991	5.40083	5.4885	4.63788	4.52882	3.56225	5.00722	5.1145	5.12722	4.7703	4.74705	4.98121	3.97879	4.52492	4.77689	4.4234	4.70174	5.06397	5.15475	4.89052	4.89339	4.47967	5.10874	4.48546	5.17385	4.99653	5.51279	4.98416	4.95822	4.87372	5.64511	3.99346	5.31593	5.64392	4.29881	3.97548	4.49877	5.21403	5.54004	5.11691	5.636	4.78674	5.17074	5.47732	5.21013	4.56319	5.28111	4.9725	4.89471	3.83955	5.08001	5.6583	5.50205	4.19915	5.4462	4.48406	5.53173	5.05686	5.63751	4.80949	4.11484	5.48117	5.31027	5.61866	5.16888	4.84497	5.88684	4.49942	5.14065	6.12107	4.96554	4.8584	4.67338	5.23382	5.57715	4.92768	3.98722	5.88134	5.7735	4.99915	5.8377	4.93133	5.75392	6.07424	5.02099	5.7573	5.69168	5.78401	5.41601	5.55916	5.4109	4.62601	5.78677	5.43808	4.75829	5.50871	5.19186	5.37303	5.19479	5.01332	4.46463	5.44998
SMARCB1	5.38639	6.51368	5.31535	4.42049	5.05729	5.54571	5.24894	5.47137	5.19177	5.1548	5.46789	5.71985	5.3673	4.65996	5.74965	5.46326	5.11206	5.40493	5.48663	5.6158	4.75063	5.85276	5.26153	5.61464	6.84893	5.53246	5.07433	5.04063	5.0069	4.88768	5.23942	4.86748	4.90726	5.14067	5.07389	5.2884	4.97908	4.84922	4.76706	5.18847	4.76092	6.00183	5.1251	5.85799	6.27696	6.16522	6.00716	5.54979	5.47308	6.72114	6.13519	6.13322	5.91186	5.79888	6.37826	6.00668	4.88804	5.75609	5.99265	6.02759	5.88785	6.12194	6.74866	5.55626	5.57528	5.00629	6.11832	6.6574	5.74994	5.62611	5.62223	5.64052	5.27158	5.57605	3.63606	4.51913	5.77814	5.2186	5.71219	5.75088	5.54067	5.42747	5.52795	5.96985	5.82886	6.27934	4.76861	5.86626	5.83701	5.26332	5.82791	5.47063	5.59521	5.98188	6.1902	5.88067	5.50169	5.83573	5.62857	5.79558	5.32246	5.65421	6.02412	6.35188	5.68373	5.3923	5.91378	5.99327	6.10415	5.6564	5.88601	5.69961	5.52071	5.29805	6.1468	4.87603	5.33662	5.30716	5.46022	5.50814	5.22096
SMARCC1	6.76769	8.2092	6.27517	7.68372	7.34805	6.86969	7.76716	7.0894	6.48315	7.22256	6.99046	7.31995	7.25933	7.50878	6.81634	7.04705	7.02739	7.0653	7.49187	7.08601	6.95938	7.46511	7.54105	7.34941	6.68727	7.37466	6.1358	6.18443	6.45934	6.41493	6.74334	6.30642	6.45092	6.86019	6.27383	6.11741	6.39538	6.6591	6.39436	6.07126	6.00295	5.73677	6.91934	7.75688	8.10035	7.72059	8.19942	7.26737	8.80232	7.17635	7.44599	7.86279	7.24284	7.57101	8.00085	7.46905	7.06729	6.97791	8.07823	7.92649	7.91116	8.18835	7.26024	7.89876	7.99318	7.35636	7.6683	7.66892	7.31422	7.27836	7.41121	7.68968	7.11722	7.40464	7.22901	6.3936	6.68451	6.9509	7.08898	6.66694	6.98278	7.0514	7.67066	7.09645	7.30538	7.00799	6.6149	6.75054	7.21322	6.56939	7.11295	7.50976	7.51464	7.05437	7.9207	7.60757	6.97324	7.2739	7.29254	7.15755	7.17741	8.33677	7.65234	7.32888	7.56819	7.3464	7.13084	7.07873	7.35225	7.26238	7.57512	6.96555	7.50267	7.26434	6.36891	7.26922	7.08689	7.19142	7.87887	6.68913	7.29283
SMARCC2	7.47492	7.40026	7.17825	7.05337	8.00985	7.74378	7.50453	7.90433	7.38742	7.14344	7.33096	7.38554	7.43843	7.69989	7.16515	7.56379	7.48489	7.06813	7.55547	7.60454	7.40329	7.68293	7.36708	7.8591	7.49544	7.24452	7.83437	8.04125	8.32357	7.66016	8.14469	8.21616	7.89672	7.46429	7.85717	8.016	7.93078	8.10922	7.78001	8.01946	7.76291	7.21264	7.22768	7.26199	7.53411	7.5004	7.26515	7.26255	6.95919	6.99712	7.16033	7.88876	7.74901	6.94807	6.90031	7.59164	7.15675	7.48843	7.19528	7.88035	6.98148	7.36734	6.94286	7.18128	7.41159	6.98371	7.28753	7.05589	7.18342	7.15846	7.49338	7.52274	7.41244	7.88477	7.91404	8.04159	7.98183	8.00662	7.69815	7.59539	8.1944	7.68767	7.28394	7.94329	8.05703	7.4718	7.27111	7.43209	7.86477	7.87205	7.7831	7.05559	7.60915	7.72358	7.82255	7.45012	7.61808	7.89264	7.95202	7.64456	7.16685	7.91962	7.62037	7.31876	7.99751	7.73586	8.01052	7.46026	7.60226	7.34568	9.25557	7.78795	7.34314	7.3794	6.76227	7.81463	8.06827	7.5059	7.79671	8.04222	7.65277
SMARCD1	5.19855	5.47583	3.45142	4.32297	5.09532	3.69156	4.29228	4.50852	4.54361	5.12698	5.39093	4.53165	4.3634	4.94411	5.27305	4.28585	4.34368	4.47042	5.12872	4.44006	4.39099	4.57124	4.35112	3.88205	4.93309	4.77552	4.58619	4.20448	4.2066	4.14475	3.94543	4.28637	3.53484	4.42053	4.11237	4.11932	3.6521	4.66817	4.44637	3.5352	4.31539	3.69994	4.71403	4.57376	4.66658	4.51081	4.36749	4.94223	1.69411	5.01897	4.6984	4.14635	4.39512	3.25699	4.32115	4.20471	4.62094	4.84744	4.27339	4.29098	4.84104	4.34152	4.17042	5.22937	4.84473	4.36301	4.68108	3.95963	4.15937	4.91644	2.59147	5.52747	4.60508	5.095	4.25273	3.3301	5.03063	4.90826	3.83025	4.63331	4.4659	5.01145	4.83016	3.99524	4.07194	4.34024	4.99538	4.75363	4.75235	5.25401	4.01915	4.8196	4.85131	3.8891	4.94001	4.20003	3.52236	4.06409	3.90801	4.39119	3.4429	3.1715	3.65028	4.73481	4.27352	3.63705	3.97155	3.81249	3.32886	3.66695	4.85704	3.19711	4.77029	4.02133	4.79404	4.10623	3.61646	4.12575	4.36243	3.84088	4.05336
SMARCD2	5.1867	5.43568	3.45142	4.40151	5.67793	4.47225	5.91568	5.03527	5.97737	5.18595	5.31427	5.3261	6.10582	5.90738	5.05151	5.79465	5.63619	5.07516	5.32918	4.94728	4.94263	5.31013	5.25347	4.68732	5.8023	5.4276	4.50792	4.33957	4.75113	5.35642	4.25279	4.86748	4.92244	3.3564	4.50829	4.39628	4.746	4.4611	4.75711	4.3832	4.38613	4.39654	4.43505	4.37054	5.01037	4.28908	4.33364	5.05058	3.9071	4.9465	4.6642	4.89679	5.52412	4.34516	4.36989	4.34791	4.40261	4.94923	4.91261	5.00949	4.55576	4.82074	4.55202	5.23319	4.34322	4.66648	4.78925	4.02726	4.61803	4.72711	3.92331	4.31762	4.83068	5.87218	5.45709	4.41416	5.15726	5.67568	5.54646	5.67357	6.42701	5.22421	5.02367	5.40607	4.82344	4.09303	4.37052	5.23199	5.6624	4.64788	5.24154	6.84971	4.83733	5.03796	5.26807	4.63756	5.69619	5.41433	5.55036	5.715	4.82786	5.98318	5.38834	4.56717	6.12964	5.23487	5.81756	5.01473	5.19523	5.0303	4.3508	5.83302	4.4711	4.36463	5.98448	2.65971	6.19888	3.63655	4.09022	4.79009	5.42327
SMARCD3	2.7078	2.79627	-1.19244	1.06999	2.43079	4.38344	2.59521	3.91128	3.68698	3.33062	3.65324	3.6099	1.47588	3.01488	3.58157	3.19987	3.24792	3.17806	3.33178	4.18886	2.49884	4.26186	3.4319	3.72843	3.98968	2.9144	6.82784	6.89055	7.55019	6.05413	6.84924	6.96263	6.56176	6.42575	6.49795	7.19461	6.16351	6.51684	6.07203	6.73398	6.94673	6.41938	5.89972	3.69166	2.50971	3.78696	3.67175	4.39103	3.15751	1.06638	3.12186	3.44783	1.65927	4.08327	2.70613	3.3365	2.64518	4.76209	3.49219	5.43361	4.29179	3.57354	3.27569	4.07418	3.9263	4.44735	4.3861	4.13339	3.53593	3.06294	3.84201	4.164	3.59257	4.5428	5.22102	1.85616	1.72187	1.3424	3.45586	4.11484	-1.08869	4.53861	4.41743	4.38489	4.84497	1.87512	4.59484	3.37512	4.31064	6.19443	4.20318	3.97854	4.91256	4.02216	1.92148	2.7261	2.30777	2.47913	0.521947	2.34325	2.11395	3.84004	2.28928	3.64049	-0.466017	1.97247	2.18197	3.19208	2.79834	3.00282	4.55138	0.984111	4.76061	0.762593	3.22904	2.96457	2.40415	3.17215	2.98391	3.87672	2.76926
SMARCE1	5.78646	6.55917	2.71445	5.78149	6.9634	5.72263	5.81318	5.61456	6.0089	5.65741	5.99339	6.63481	5.32499	3.39103	5.26807	6.58243	5.84079	5.92713	5.92524	6.13403	5.59962	6.12101	5.36905	5.56104	4.53716	5.49891	5.82826	5.48875	6.18355	5.43068	6.52489	5.26895	5.7157	6.09289	5.52011	5.65699	5.97444	5.90542	5.04279	5.89936	5.34689	5.49033	6.0039	6.49114	6.35695	6.19034	6.72432	5.8828	7.1585	5.25006	6.16606	6.9254	6.03697	6.66937	7.17968	5.41787	5.42387	6.06957	6.46273	5.87359	6.24395	6.31112	5.97858	5.91607	6.02129	6.06339	6.17204	5.95074	5.95273	6.66219	5.83678	5.81083	6.01052	5.992	5.70645	3.81552	5.71365	5.37507	5.33032	6.32324	6.16682	5.84604	6.41729	6.24301	5.93307	6.02752	6.40713	6.16976	5.95643	5.637	5.68676	5.61115	6.95252	6.02375	6.50803	6.06755	5.99443	6.21512	6.1147	5.4274	5.32559	7.20293	6.35518	5.97434	5.76072	6.21701	6.00349	5.84007	5.76559	5.70414	6.60782	5.47052	6.44224	5.59992	5.71862	5.64047	6.1669	5.67729	5.55051	6.97996	6.14492
SMC1A	7.44663	8.67137	7.2954	7.32424	7.70855	6.97981	7.51323	7.6174	7.72782	7.99331	7.90347	7.98332	7.7635	7.60368	7.35416	7.65585	7.87203	7.28264	7.91284	7.69148	7.69502	8.42566	7.89717	7.90644	7.9593	7.68543	7.31671	7.96101	7.61922	7.31467	7.67992	7.13276	7.69706	6.995	7.81447	7.31113	7.8253	7.33831	7.32449	7.45602	7.17162	7.57327	7.17106	6.94401	8.65175	7.07788	7.23108	6.90251	7.18207	7.1295	7.3026	7.4038	7.75746	6.9997	7.63861	7.56012	7.50032	8.12849	7.41853	7.59837	7.03903	7.19753	7.19676	7.80571	7.45805	7.59587	7.12672	7.07732	7.26017	7.86729	7.68914	7.57549	8.38168	8.04903	7.88399	7.89813	8.45103	7.55288	7.66963	7.30199	7.70898	8.22293	7.78547	8.17322	7.85959	8.15003	7.45719	8.09637	8.02098	7.54574	7.85908	8.11758	7.99157	7.97163	7.79736	8.28846	7.60291	7.9779	7.38557	8.65589	7.37387	8.02843	7.90975	7.22436	7.69889	7.67114	7.88795	7.50211	7.68262	7.56259	8.53452	7.57044	8.14574	8.23948	7.81957	8.303	7.91773	8.65095	8.30542	8.27073	9.01563
SMC2	4.40951	6.10386	3.56245	2.02108	2.99075	3.89802	5.09256	4.40724	4.85256	4.85872	4.80926	3.7628	3.93005	3.24165	3.24715	4.24555	4.51801	4.93372	3.96103	4.31612	4.42998	5.05255	4.72206	4.94618	3.83356	5.35545	3.58142	4.75662	2.67687	2.85607	1.84306	1.7129	3.75441	4.19465	2.72951	3.40257	3.63513	2.52018	3.70112	3.2457	2.78729	2.01188	4.93869	4.37054	5.6692	4.41269	4.05078	4.16175	5.12139	3.24183	4.59781	3.99058	5.72569	4.64294	6.41356	4.34791	4.74792	5.38258	5.35878	4.87947	4.71378	4.75723	4.91655	5.53477	5.33471	5.48995	4.50191	4.07066	4.10784	6.72168	4.00027	6.25432	5.42907	4.5428	4.48406	1.49359	2.786	4.1057	4.19282	4.03467	3.30363	4.78971	4.08859	3.80419	4.66298	4.31734	4.16821	3.30953	3.52995	3.80272	4.79102	4.83115	5.59935	4.73089	5.76046	6.29378	5.36448	5.65769	5.88588	5.57259	4.99958	5.36651	5.89994	3.58754	5.5372	5.48666	5.14545	5.31086	5.54967	5.57664	6.45343	4.6015	5.79184	7.40851	4.5775	6.51281	4.98324	7.65382	5.93866	6.82606	5.00012
SMC3	6.3799	7.45275	5.34672	7.12744	7.25031	6.43407	7.27134	6.38743	6.54898	7.02138	6.92524	7.21488	7.04512	7.31048	6.52879	7.15869	7.06266	6.77171	6.86479	6.84876	6.94824	7.09449	7.04399	6.95487	6.66427	7.10547	6.75981	6.80849	6.49435	6.80377	7.33743	6.77385	6.79003	6.85762	6.37223	6.78469	6.73708	6.53458	6.57512	6.98506	6.72726	7.30548	6.60854	6.64314	7.77943	6.74977	7.00917	6.65038	7.96203	6.94565	6.82907	7.07825	6.90894	6.94243	6.98724	6.60477	6.92175	6.78292	7.0532	6.96762	6.89795	7.1341	6.87571	6.78863	6.66062	7.29951	7.01001	6.77027	6.66484	7.67406	6.17228	7.81023	7.052	6.47977	6.59953	6.56276	6.26807	6.15247	7.14805	6.32324	6.34594	6.67087	6.71713	6.47386	6.35687	6.56345	5.20648	6.85768	6.89919	6.64966	7.26553	6.78886	6.80808	7.04502	7.14698	7.06736	6.81706	6.63381	7.05545	6.88367	6.70331	7.77719	7.18005	6.6356	7.14764	6.9385	7.01992	7.15251	6.59881	6.70326	7.55933	7.01854	7.32026	6.65914	6.58478	6.52062	6.95199	6.58775	7.21748	6.55175	7.29872
SMC4	6.53749	7.93008	5.67792	6.85485	6.5715	5.39485	7.29957	6.64268	6.57028	6.89039	6.81664	6.15088	6.90214	6.66731	6.61638	6.50739	6.7176	6.4895	6.7703	6.33972	6.8293	7.08275	7.03931	7.02584	6.38375	7.34448	5.44892	5.78353	5.59052	5.32378	4.9683	5.64701	5.38393	6.23682	5.10693	5.30191	5.50804	5.02895	5.63475	5.23766	5.24482	4.81923	6.06214	6.02133	7.51627	6.44511	6.01519	6.2009	7.37167	7.03257	5.25851	5.80526	7.1442	6.70536	8.11105	6.20784	6.63224	6.61165	7.03996	6.57575	6.92873	6.64821	6.44799	7.2441	6.94226	7.9216	6.40854	6.90223	7.05553	8.02842	6.34451	7.83505	7.63742	6.06148	5.40159	4.51913	4.8323	5.72018	5.75625	5.31478	4.84205	6.36233	6.09147	5.88185	6.53303	6.54878	6.59195	6.00738	5.83701	5.0753	6.62844	6.78293	7.12804	6.19138	6.46224	7.74105	6.18162	6.94387	6.81238	6.40759	6.08508	6.41702	6.73709	6.86427	6.92507	6.85356	6.74792	6.57926	6.4537	6.96487	7.23701	7.90946	7.44338	7.41535	6.25301	6.91359	6.38867	7.95914	8.43212	8.06181	6.52352
SMC5	7.50266	7.22438	7.80474	7.00388	7.54039	7.22953	7.31181	7.4556	7.42297	7.29936	7.30089	7.65673	7.31885	7.36869	7.75057	7.68553	7.49783	7.39484	7.31153	7.79617	7.67622	7.15099	7.08317	7.39863	6.92827	7.25897	7.41246	7.26196	7.58444	7.79725	7.99838	7.37451	7.64537	8.2244	7.2871	7.23744	7.91943	8.94001	7.52103	7.59147	7.07858	7.05627	7.96168	8.2812	8.14716	8.69277	8.43014	7.33014	8.77222	7.57964	7.8269	8.20567	7.38886	7.72137	7.67106	7.79489	7.71516	7.48964	7.79279	7.69751	7.44929	7.62532	8.43279	7.51099	7.44624	7.63536	7.75839	7.50658	8.05949	7.85246	7.27845	7.41449	8.83904	7.63246	7.36579	7.73881	7.32043	7.4597	7.79108	7.50901	7.36664	7.57317	7.63357	7.27057	7.28583	7.89556	7.86865	7.67605	7.54147	7.63986	7.49808	7.51871	7.39453	7.91372	7.526	7.11841	7.83074	7.04282	7.97615	7.06009	7.38849	7.633	7.54833	7.56973	7.24528	7.22605	7.33694	7.46026	7.83495	7.7278	7.75956	7.33042	7.33011	7.3822	7.7757	6.81543	7.31456	7.82474	8.56072	8.06376	7.80126
SMC6	7.30309	7.12057	7.38121	7.04422	8.00799	6.23271	7.21319	6.87854	6.34171	7.00181	6.66509	7.27545	7.00819	7.7968	7.01053	7.09207	6.96279	6.67872	6.65682	6.5869	6.68363	7.14697	6.88091	6.45482	7.42195	6.81885	6.58022	6.79386	6.58917	6.87083	6.819	6.21237	5.94864	7.07023	6.71351	6.88238	6.79744	6.83048	7.06095	6.83865	6.36702	6.09934	6.95555	6.66802	7.18259	6.49592	7.10633	6.80643	7.82776	6.67499	6.63415	7.12348	7.22889	7.38246	7.92458	6.32789	6.82196	7.28514	6.83555	7.71864	6.74157	7.21389	7.09596	6.95848	6.76988	7.3958	6.92512	6.89923	7.02576	6.46287	7.03498	7.24477	6.85445	6.92619	7.56837	7.51596	6.94544	7.69532	6.98174	6.10506	7.00407	6.86711	6.70212	6.33936	5.86092	6.93464	6.60919	7.09028	6.36867	6.9382	6.8625	6.93241	7.05445	6.789	7.01624	7.17613	5.64324	6.88254	5.75948	6.82554	6.16367	7.19316	7.18766	6.50249	7.07425	6.94829	7.00834	7.01016	7.21788	6.27736	7.58138	6.65138	6.525	7.34541	7.15367	6.424	6.54445	7.42199	6.81651	7.01684	6.91925
SMCHD1	6.99393	6.9417	6.93817	6.95214	7.81708	6.96458	7.57477	7.33338	7.66232	6.85584	6.78827	6.32096	7.54941	7.29476	6.82324	7.0458	6.91772	7.00104	6.98781	7.37155	6.91564	6.88059	7.24733	7.0043	6.67691	7.49314	6.99602	7.01435	6.66283	7.15035	7.08471	7.10358	6.75357	6.71024	6.90611	7.00169	6.90256	6.8972	7.26343	6.95354	6.94906	6.58664	7.55364	6.93639	7.20545	6.7902	6.54853	6.91455	7.0627	6.29634	7.0134	6.41053	7.39998	6.47692	6.79848	6.81634	6.77353	7.54926	6.98372	6.7372	7.07375	7.1435	6.88058	6.68071	6.90051	6.75968	6.60672	7.27123	7.36214	6.74445	7.47891	6.80952	6.50129	6.97306	7.63499	5.87173	6.42362	6.25371	7.20516	5.99846	6.29322	6.41487	6.78783	7.06364	6.9428	6.49342	6.50894	7.11252	6.70178	5.9663	7.27369	6.99397	6.78405	7.03881	7.45391	7.32254	6.60903	7.59613	7.30154	7.40571	6.88321	7.34356	7.41019	6.7585	7.44404	7.63819	7.44424	7.34399	7.66109	7.0034	7.50408	7.42765	6.48318	7.54971	7.2265	7.26623	7.35526	7.74263	7.58085	6.83193	6.89044
SMCR8	2.45468	4.33832	1.97748	2.89102	3.24873	4.42853	4.06914	3.98343	4.40826	4.10881	4.19609	3.88631	4.58021	1.85261	4.12731	3.35945	3.86705	3.811	4.30559	3.82153	3.83537	3.63004	3.82898	4.52882	3.98968	3.52948	4.09121	4.57685	4.28868	3.75196	4.15363	4.41861	3.45354	4.47524	3.92745	4.23656	4.2841	4.48867	3.76209	4.67271	4.49255	-1.15805	3.97	4.68192	4.83475	4.63206	3.69859	4.63927	3.86888	5.15385	4.77651	3.27853	4.52868	4.26304	3.93717	4.65384	4.97806	3.46591	4.63596	4.45107	4.5086	3.53619	4.24872	4.64918	3.94133	4.38218	3.57551	4.60117	4.30376	4.67312	4.89336	3.46963	5.0145	4.11021	5.15543	4.30095	5.05686	3.96484	4.58361	3.42895	-1.08869	4.99555	4.36121	5.50365	4.75684	4.76941	4.66248	4.70344	3.52995	3.66905	4.48481	4.35945	4.21504	4.64269	5.29712	3.31867	4.79416	3.4595	4.742	4.77042	4.36373	4.52645	4.84086	4.99073	4.65144	4.20579	4.91688	4.76261	4.5449	3.58036	4.70465	4.12459	4.281	4.47356	5.04276	4.51867	4.91079	4.81673	4.49934	4.23536	4.93352
SMDT1	2.89421	2.12137	-1.19244	-2.8369	3.74377	2.65409	1.63828	-1.37412	3.68698	2.75607	2.44057	2.25626	1.07995	-2.53971	-2.86138	3.40407	3.00176	3.00027	0.605155	0.879348	2.10805	1.17291	1.81809	0.953136	2.1637	-1.80442	3.82683	3.36355	4.01094	2.85607	3.31019	4.00708	4.00323	3.69283	3.16561	3.54576	4.25105	3.56403	2.46483	4.41205	3.42024	4.12736	2.55201	2.04051	2.01175	3.17897	1.55175	2.12682	3.76866	-3.7916	3.28828	2.65661	2.8753	1.49145	2.20236	2.56867	2.61744	3.66712	1.78091	2.4352	-0.0245755	2.33881	2.46566	1.77756	1.39327	1.9719	1.48994	-0.68423	2.23337	0.926962	-0.681549	1.31276	2.02758	0.120268	3.42961	2.38668	1.43237	1.18194	2.9489	2.99285	1.23324	0.200135	2.077	0.890899	-2.23184	3.07948	3.05532	1.5837	3.10253	2.86519	2.24574	0.766493	-0.386228	0.443539	0.522928	1.79321	2.25227	2.12766	2.10691	0.593229	1.14872	0.30208	1.37174	1.094	1.25019	1.97247	1.44501	2.41139	2.06138	2.1899	0.901121	2.04824	0.0057233	3.28914	1.15269	2.76865	2.332	2.36022	2.00079	0.61546	0.883434
SMEK1	6.74766	7.19461	6.25877	7.62765	6.95564	6.49892	7.25414	7.58877	6.75829	7.04599	6.54984	6.71881	6.91284	6.96213	6.90846	6.78975	6.89516	6.84268	7.08243	6.75779	7.07255	6.96161	7.21974	7.55305	7.08365	7.04629	6.39422	6.66472	6.30026	6.82725	6.43391	6.68033	6.70915	6.81318	6.73832	6.70046	6.06872	6.40313	6.69201	7.02764	6.22373	6.60351	6.67248	6.49717	6.45051	6.89615	6.39339	6.49468	7.02801	6.01092	6.23613	6.7802	7.13425	6.89258	6.78822	7.0683	6.67493	6.53887	6.65441	6.407	6.77583	7.21167	6.77347	6.65985	6.91207	7.16622	6.90723	6.79636	7.09797	7.03937	6.98852	6.78014	5.78412	6.5924	5.28376	6.82067	6.81319	6.75803	6.76166	5.41318	6.31219	6.76531	6.20761	6.44958	6.05818	7.27489	6.67618	6.70663	6.38921	6.50807	6.53887	6.84117	6.49085	6.48217	6.94767	6.81086	6.65532	6.83763	7.1513	6.92659	6.74934	6.77282	6.79303	6.66465	6.8953	6.55872	6.97304	6.62384	7.06638	6.97904	7.41945	6.89319	7.28692	7.0365	6.70461	7.59739	6.66682	6.35016	7.35342	7.08546	6.88833
SMEK2	7.23568	6.62051	7.42595	6.58727	6.84141	6.11352	6.77723	6.67573	6.92461	7.16412	6.76674	7.12682	6.99818	6.69631	6.80574	6.51927	7.21393	6.78893	6.75297	6.50745	6.98143	6.45181	7.22387	6.75851	6.80756	6.85021	6.7577	6.58537	6.32964	6.63044	6.31912	7.1894	6.83887	6.81848	6.36314	6.30023	6.43759	6.10959	6.6523	6.74536	6.47156	7.03671	6.59712	6.7386	6.56188	6.6384	6.48682	6.80422	6.97502	6.98237	6.09243	5.9794	7.06159	6.75556	6.69756	6.74939	6.71312	6.21315	6.19727	6.53761	6.70648	6.97919	6.47616	6.31019	6.91588	6.56212	6.68196	6.62138	6.7708	6.92224	6.57584	6.63566	6.93298	6.85272	6.35852	5.88591	7.49846	6.98778	6.82509	6.69329	6.14972	6.30544	6.11433	6.85899	6.35687	7.06752	6.92597	6.4029	6.38921	6.6532	7.20426	7.02827	6.52175	6.56303	6.54933	6.9049	7.08268	6.70639	7.04978	6.87358	6.48262	7.21727	7.03787	6.65503	7.05193	6.79618	6.884	6.83507	7.51716	7.03166	6.78376	7.08883	6.31282	6.77861	6.85915	7.45795	7.18487	7.08874	7.27583	6.52659	6.52352
SMG1	8.28062	8.1265	7.23801	8.54735	7.96241	7.4313	8.41009	8.09144	8.33706	8.80784	8.29357	8.15358	8.31331	8.16333	8.70801	8.05669	8.48263	8.1943	8.44855	8.29672	8.4699	8.35421	8.74775	8.81446	8.62463	8.50808	8.45187	8.42323	8.56707	8.75043	8.33146	8.58912	8.41178	8.92334	8.06621	8.534	8.2514	8.85783	8.22829	8.48261	9.16937	8.46217	8.79589	8.15315	8.20639	8.00363	7.74721	8.13782	7.89824	8.38551	7.72897	7.64441	9.00663	7.79628	8.28061	8.18974	8.02402	8.11994	8.13881	7.86799	8.13335	8.31298	7.76159	8.03509	8.22193	8.02585	7.83689	8.12119	8.14719	8.55208	8.22834	8.99186	8.37877	8.10199	8.32536	7.28987	8.24401	7.84183	8.10824	8.4112	8.02766	8.37429	7.82238	8.58253	8.44147	8.44101	8.15751	8.70424	8.28758	8.24405	9.15067	8.11168	7.98683	8.35517	8.83952	9.99719	8.50873	9.72783	8.69596	9.01453	8.50081	9.04225	8.93059	8.50383	9.3594	9.06512	9.1218	9.26841	9.56947	8.79303	8.58529	9.25132	8.13735	8.89995	8.161	8.35416	8.69541	8.48169	8.78915	8.31059	8.4236
SMG5	4.70365	5.28566	-1.19244	5.51625	4.36615	5.70078	5.58973	4.24059	4.09223	5.82819	5.08375	5.38489	5.41322	4.6987	5.74225	5.19776	5.01012	5.55738	6.06615	5.15308	5.53208	5.83687	5.63478	5.64071	5.7377	5.67401	6.41045	5.95642	5.92159	6.03005	5.74618	6.68472	6.13618	6.35093	5.93053	6.50982	5.96046	6.59078	6.14633	6.11579	7.20722	5.78447	5.96335	4.8766	5.96061	4.69603	4.64094	5.07278	4.79437	5.62414	5.01228	4.62384	6.39262	5.67278	5.74914	5.30759	5.41677	4.80927	5.64181	5.33099	4.84863	5.10848	4.83912	5.30747	5.04584	5.36059	5.7778	5.38186	4.37814	6.41732	4.8103	5.48917	6.43539	5.37241	5.28376	4.17809	4.8323	5.61411	5.68965	5.8479	4.40317	6.01342	5.67355	6.1464	5.72816	6.30866	5.9822	5.38311	5.57547	6.57687	5.0338	5.5426	5.83206	5.24818	5.57525	5.37452	5.72195	5.57802	5.11236	5.45121	5.54104	5.59882	6.02412	5.56375	6.5484	5.52902	6.4212	6.1288	5.54011	5.70496	5.86904	6.09833	5.68328	6.36038	5.47148	5.64193	6.33431	6.16528	6.22018	5.82032	5.33429
SMG6	6.38768	5.94132	5.81879	6.86528	5.8435	5.99862	6.09642	5.95679	6.83947	6.22116	6.4522	5.98115	6.33783	6.35814	6.65235	5.53858	6.40098	6.66012	6.07857	6.25885	6.27976	6.44134	6.9868	6.59477	6.7099	6.26704	6.32172	5.75964	5.71942	6.03005	5.93717	6.15663	6.14915	6.16791	6.2931	6.0943	5.94333	5.58334	6.54363	6.23362	6.20037	6.15484	6.22304	6.29271	5.97621	5.80158	5.76199	6.41584	6.03558	6.80739	5.88536	5.73541	6.87231	6.13201	7.23101	6.45462	6.35405	6.32558	6.58725	6.55387	6.39003	5.88808	6.42889	6.52313	7.16985	6.26442	5.87614	6.80281	6.39436	6.24301	6.48503	6.6779	5.92452	6.46801	6.64803	6.74694	6.34459	6.40962	6.80426	6.04494	5.62556	6.66083	7.05502	7.15769	6.61678	6.94588	7.01922	6.51626	6.42943	6.35976	7.34598	6.16566	6.74212	6.6103	7.53619	7.4097	7.00506	7.37428	6.69733	7.36141	6.84254	6.94483	7.07936	6.46629	7.0201	6.71136	7.09572	7.05524	7.55797	6.78296	6.47603	7.32396	7.45243	5.88794	6.73373	6.55904	7.39864	6.30508	5.88059	5.93101	6.45922
SMG7	6.58566	6.85738	6.51492	7.21974	6.82311	5.9684	7.07764	6.8402	6.84821	6.85448	6.55376	6.49451	6.59582	7.32603	6.84771	6.35851	6.94545	6.41161	6.85399	6.55339	6.91197	6.6398	6.74954	6.86557	6.21997	6.83823	7.04778	6.84017	6.64217	6.96486	6.3886	6.47793	7.04719	6.80786	6.71708	6.81329	6.71099	6.44125	6.91646	6.85975	6.92313	5.61014	6.64225	5.95281	5.92596	6.18518	6.03375	6.55111	6.58488	6.8111	6.43431	5.58238	6.2708	6.58255	6.38539	6.16979	6.14161	6.56201	6.92467	6.94202	6.74768	6.53086	6.3924	6.98588	6.88512	6.5324	6.38287	6.6645	6.46773	7.29308	6.88069	7.02589	6.69035	6.44019	6.62399	5.82579	6.50562	6.44099	6.35202	5.9822	6.41116	6.89094	6.80404	6.68271	6.74257	7.16052	6.14869	6.49429	6.69163	6.59909	6.32131	6.70666	6.62906	6.46591	6.35582	6.18136	6.45483	6.61175	6.47826	6.52397	6.68566	6.60586	6.40312	6.74844	6.2364	6.01966	6.05551	6.17311	6.40189	6.76345	6.36903	6.53311	6.45168	6.52636	6.56135	6.00131	6.40635	6.40558	7.31515	5.66499	6.55586
SMG9	4.63554	4.16499	3.56245	4.08197	4.60237	4.81555	3.86672	4.55661	4.31041	4.4477	4.23575	4.35044	5.13123	4.79121	4.78968	3.75356	5.07534	4.2887	4.66816	4.59242	4.55284	4.57124	4.20832	4.45237	4.19613	5.16904	4.14391	4.30696	3.56055	3.97014	4.43273	4.75521	3.85281	4.02167	4.36997	4.83785	4.29494	4.41395	4.01681	4.62421	4.62714	5.83064	5.14875	3.42214	5.08816	4.07052	3.05598	4.01663	4.4635	4.04761	4.39379	4.37881	5.14271	3.4602	4.02502	5.26009	4.48936	4.99075	4.05685	5.00949	4.34645	4.69927	5.30478	4.60862	3.9855	3.79006	3.71918	2.92458	4.83427	5.06865	3.84201	4.59114	4.75184	5.095	5.01457	5.3156	3.54785	4.3706	5.30088	4.5201	5.51123	4.38844	4.71526	4.87275	4.63852	4.49111	4.61774	4.32621	5.09004	3.99377	4.72034	4.9203	4.3491	4.9671	5.55134	4.49701	5.23448	4.46935	4.39343	5.12815	5.45337	4.65149	5.21175	4.55343	5.32282	3.7488	5.58017	5.29089	5.10739	5.16532	4.5683	5.31258	4.5742	5.29212	5.12499	4.62391	5.47705	4.98211	5.18555	5.07874	5.13136
SMIM12	1.81944	1.33287	-1.19244	1.91799	2.74974	4.07859	2.19467	0.947805	3.3355	2.20699	1.86407	3.19784	0.291452	-2.53971	2.34808	1.27387	2.61989	1.157	1.07082	0.608046	1.47418	2.63464	1.98315	1.64501	1.8742	1.4686	2.64679	2.21331	3.928	2.61838	3.33051	3.38667	2.83687	3.2662	2.54894	2.62317	2.38399	2.40915	2.811	3.58673	3.21793	3.36552	2.2937	1.56319	2.11788	2.14881	1.06632	1.88066	1.60391	1.41786	3.52583	2.72412	1.74542	0.754487	2.44005	-0.318851	1.90822	2.24352	1.15288	1.5923	1.48444	1.82268	1.48427	1.64632	0.741189	1.49656	1.77944	-1.4212	-3.25848	1.72952	2.94294	2.16939	1.76751	2.23575	1.31413	1.85616	-1.73756	0.2644	-1.29903	4.19079	1.71867	1.02326	2.90417	3.61337	1.22759	3.13292	3.05532	2.13119	2.76811	3.42549	2.65237	1.71758	1.88226	1.81032	0.970387	2.58171	0.827773	0.970116	1.8174	1.04069	2.31099	1.55584	2.10871	1.60096	0.974556	2.19925	1.14015	0.585418	2.35089	1.50401	1.19063	2.27957	2.47703	1.86213	1.98668	1.74218	2.53845	2.48307	2.00079	1.05156	0.6078
SMIM19	4.83091	4.83151	5.34672	4.43923	5.41019	4.38344	5.27647	6.04373	5.01668	5.1821	4.7625	5.01707	5.07519	6.64269	5.39129	5.41683	5.27362	5.85417	4.81646	5.29503	5.36774	4.70853	5.56486	5.56104	5.47246	4.76543	4.23176	4.15037	5.08555	4.5802	4.80363	4.78819	4.50489	3.78233	5.46222	4.8471	5.06397	4.56835	4.66433	4.76507	4.57964	2.74885	3.87866	4.80065	4.73821	4.95616	5.18259	4.72585	5.49834	5.01897	6.33997	4.62826	5.12273	5.05914	3.82976	5.71237	5.8661	5.72362	3.87003	4.10286	4.75477	4.97177	5.61038	4.28742	5.21615	4.09901	4.73618	6.06798	5.01298	4.63255	5.58524	4.47399	4.51247	4.72513	4.48406	5.90541	3.93487	5.25938	3.91042	5.96067	5.10114	4.06194	4.68505	5.65289	5.25198	5.05892	3.85787	4.72875	5.52068	4.67603	5.57102	5.86803	4.75053	5.53323	4.98831	5.08421	5.2273	5.46443	5.42446	5.01031	4.05102	5.30554	4.84086	4.79444	5.4443	5.24125	5.13484	5.84366	5.27804	4.84463	4.49053	5.51903	4.64958	3.44709	5.31913	5.0041	5.50193	3.78723	4.83662	3.12791	4.60305
SMIM20	5.29552	5.11184	5.21695	4.64692	5.19938	4.28881	3.76675	4.45877	5.55434	4.78434	4.90463	4.90469	4.24987	2.95215	4.91341	4.87742	4.82658	4.80425	4.52118	4.48816	4.72994	4.4195	5.40669	3.51948	5.18001	4.23267	5.80858	5.50321	6.48857	5.9553	6.04562	6.18786	5.84087	6.50676	5.99077	6.50106	5.64999	5.59607	5.79893	6.00651	6.29532	4.95048	5.80367	4.2527	4.27524	4.97348	5.3612	4.76273	4.87372	4.71223	4.81209	4.60158	5.05686	4.85001	5.21041	3.98858	4.79202	4.40067	4.41682	4.39966	4.58332	4.76532	4.79506	4.68863	4.98187	5.10767	4.86536	5.24651	4.0544	3.74387	3.96231	4.24796	4.93347	4.51259	5.15543	3.44113	5.64615	4.14976	4.12723	4.5201	4.88859	4.71401	3.89099	4.74556	5.06278	3.46008	4.44923	5.14065	4.26692	6.1699	6.04589	5.69565	4.09098	4.64269	4.32088	4.79866	4.64054	4.78538	4.56236	5.02254	4.39303	5.09749	5.17528	4.52555	4.90155	5.02151	5.10254	5.46138	4.56388	4.72864	2.07697	5.57453	4.13875	3.68316	4.74287	4.30017	4.41292	4.87399	4.00915	4.0437	4.06723
SMIM4	0.657173	-0.252093	-1.19244	2.44851	3.05005	-1.59384	2.23264	3.14944	0.062485	1.12899	3.34407	2.06034	-1.58302	-2.53971	0.839064	2.12187	2.59044	2.35494	2.19012	2.49153	2.68229	1.56884	1.29725	3.27506	2.1637	2.1652	3.72672	2.96428	5.49002	2.52957	4.75935	3.0485	4.79623	1.77144	3.36086	3.18644	3.52887	2.86683	2.92203	1.84131	4.00969	-1.15805	2.34919	1.7734	1.89719	2.98775	3.90858	0.977952	1.85917	1.63467	3.1714	3.7117	1.78664	3.07642	0.52859	2.78549	0.454499	2.53303	3.0033	2.05797	1.88969	1.75926	3.49349	2.35554	1.63427	2.70886	3.13764	0.453273	-0.936556	0.62998	1.98142	1.65789	0.713066	-0.242302	-0.270832	-1.31376	-1.73756	1.18194	1.87089	0.490351	-1.08869	-0.33038	0.823245	1.7389	0.938084	-2.64844	-2.37095	-2.11674	0.56648	0.889436	-0.0105982	2.145	0.798196	1.40506	1.58706	-0.44383	-0.6128	1.17657	1.14998	0.834237	2.0418	0.0610716	0.523746	1.23839	-1.68841	1.17277	1.80758	0.295912	0.113846	0.439879	0.394161	-2.47532	0.246731	1.12516	-0.563515	1.23522	1.43892	0.327796	1.09809	-1.15008	1.21785
SMNDC1	5.00295	4.91418	4.36215	4.15179	5.28415	5.03552	4.57688	5.00092	5.5328	4.36165	4.74886	4.85263	4.56673	2.74569	2.63048	5.18503	4.8011	4.58524	5.1815	4.80806	4.87829	4.63234	4.10461	3.22998	4.53716	4.43716	4.50792	4.22208	4.59859	4.50066	5.28698	4.72146	4.76287	4.11075	4.23699	4.08846	4.57854	5.25982	3.89507	5.04846	4.35825	4.95048	4.63808	4.75804	5.21554	4.18394	4.86481	3.922	5.51699	4.50761	4.83148	4.82557	3.88007	4.95088	3.93717	4.85907	4.7543	4.67138	3.50936	4.5428	4.92244	4.30866	4.43249	4.86133	4.23761	3.95279	4.08023	4.32476	3.77494	4.52584	4.74472	4.06331	4.66845	4.78955	4.48406	4.4676	2.16933	4.75981	5.35918	3.42895	4.0406	4.62382	4.30271	4.59134	4.63852	1.87512	4.54792	4.48318	5.50194	5.06469	5.3779	4.48165	3.84783	4.89951	4.8514	4.34127	4.6726	4.6184	4.98733	4.56843	4.33383	4.03627	4.49337	4.88499	4.24233	4.84834	4.38361	4.26554	3.81429	4.09939	4.68151	4.74385	4.22577	3.16469	3.92375	4.38817	3.89209	3.63655	4.79853	4.91601	4.19908
SMO	3.23064	3.99583	-1.19244	5.07599	2.79666	4.67295	3.38371	4.40724	4.31041	3.18403	4.41056	4.1555	3.51852	-2.53971	4.35779	3.64621	3.97352	4.94605	4.06459	3.66295	2.44909	4.2073	3.64406	3.62774	3.91373	3.48098	2.7524	3.45567	3.03492	3.06009	2.14792	3.38667	3.6118	3.0669	3.71529	3.49959	4.35837	3.47495	3.74205	3.48176	2.03632	3.88635	3.44145	4.94875	4.74816	4.93275	5.3229	5.46841	4.19661	3.96995	4.83148	4.4553	5.13075	4.82569	5.47835	5.52413	4.92812	4.9422	4.94453	4.50681	4.82573	5.00633	3.31781	4.49876	5.40686	5.0727	4.85295	4.74203	4.87594	5.20633	4.97189	1.23259	5.07332	3.96157	-0.270832	4.1125	0.584371	4.1279	3.98637	4.88267	4.52602	3.21394	2.40821	4.7322	4.58834	3.65534	2.75834	4.2583	3.67082	3.49034	5.1095	4.6605	5.14018	3.31455	5.44287	5.31487	1.33473	5.2753	1.31044	5.79558	2.48432	5.9961	5.34137	4.60762	6.01895	5.55999	5.80423	5.84366	5.54011	2.1899	6.48942	5.92128	5.15732	5.72121	4.76356	6.00688	6.13671	5.77225	4.80814	4.99152	4.23639
SMOC1	6.03469	3.15884	3.05549	2.29239	6.4224	5.48298	3.7274	6.00958	6.64243	2.01217	3.06461	3.12447	3.30775	-2.53971	2.81105	2.88005	3.42516	0.976427	2.65578	2.54448	1.37109	3.46414	1.16601	-2.7473	-1.29573	2.5879	3.3088	2.68864	3.00286	4.92298	3.57152	2.67813	2.0999	4.09337	2.01128	2.285	3.41416	4.72336	3.85831	3.11139	3.39301	4.45666	0.321713	2.08059	3.94699	3.45027	2.37998	3.19586	2.53236	-0.0911571	1.91201	1.81206	0.0292148	3.04867	-3.86373	0.818652	0.574794	3.00771	-3.89152	5.32411	0.918841	5.81588	5.3713	1.22363	2.61566	-1.53907	3.17799	2.48569	1.69571	7.00104	1.98142	3.04582	-1.11291	5.24955	5.83769	4.51913	4.97669	6.02817	8.4675	6.25412	6.59079	3.1862	2.79523	2.59872	4.1432	3.7266	2.27291	1.34269	0.56648	1.50611	3.15933	-3.1404	5.48301	1.14981	7.88607	-3.25118	1.2237	3.67907	-0.13013	0.834237	-3.2436	3.85903	0.0762865	-1.56897	5.83776	-3.58211	7.77464	6.38102	-2.69351	-1.43459	2.37505	6.26951	1.97256	3.55018	1.15269	-3.01271	4.87315	1.26068	4.48741	3.60481	-3.64013
SMOC2	4.7527	5.78233	4.7383	4.85659	5.31268	5.39485	4.94027	3.26973	5.75365	5.74173	4.20611	3.51738	3.7978	4.99167	3.54802	5.14616	3.65587	4.89608	6.22267	4.59242	6.25825	5.09658	5.13564	6.33218	4.19613	4.58216	5.10124	3.39491	4.2066	5.49187	5.53039	2.36498	5.29338	4.98914	5.68279	4.04089	5.8323	6.98204	6.14633	5.50204	3.01862	4.26822	5.53715	8.16076	4.95417	7.34724	7.87992	9.55948	8.44697	8.1321	8.1788	9.06458	1.25161	7.09603	7.72452	8.43403	8.08417	7.26271	6.25696	7.65908	7.82525	5.73576	8.06035	7.75152	7.75773	8.12022	8.82205	9.14834	7.8533	0.454894	8.78402	7.33992	6.86281	4.62982	6.88904	4.56888	4.97669	3.39826	-1.29903	5.28043	4.33758	3.9673	5.30768	3.4918	3.6989	5.49622	8.2575	4.54147	4.26692	4.1221	1.0674	1.10753	4.64218	4.8645	3.04078	4.57536	3.94617	4.84711	6.68273	1.88868	4.80625	3.54415	4.63366	7.731	-1.68841	2.75774	2.88558	5.88421	3.84587	4.21885	9.27697	2.73413	5.94075	7.39749	4.79404	4.95883	3.94142	6.58089	3.60795	6.28455	3.01808
SMOX	1.47431	2.82763	-1.19244	-2.8369	1.5033	-1.59384	3.64533	-1.37412	2.56499	1.25184	3.01987	-0.551095	2.32387	-2.53971	0.598056	0.911304	1.48238	3.25936	2.68857	1.03547	1.74548	1.27076	2.65634	2.67896	2.40471	2.03688	1.201	2.06521	2.19955	-0.640354	1.52819	1.02102	-2.65499	2.2189	2.41463	3.15699	0.482174	2.15761	0.669645	0.923768	0.585659	-1.15805	1.47925	3.75495	2.01175	3.69255	2.34643	3.29988	2.87853	2.39823	4.52821	3.73643	2.98563	3.35085	3.44916	4.51909	5.48361	3.1851	3.0033	3.11487	2.10787	1.11641	2.99329	3.08689	2.65265	2.44279	2.53724	3.22266	3.28068	4.03597	2.68768	2.67316	4.28253	2.4422	3.42961	2.14567	1.0698	-1.32056	-1.29903	2.60583	-1.08869	3.15791	1.0297	2.34156	3.38287	-2.64844	4.16821	2.27558	1.05191	-0.210099	1.57436	3.26899	2.75425	2.9638	2.48976	3.8041	3.87447	2.47913	2.89541	3.06453	3.13144	3.1408	2.63922	2.86844	3.80344	3.0761	3.11878	1.88087	4.04796	4.61707	4.10624	1.77261	3.91261	4.18406	2.6515	4.60934	3.15512	4.44579	3.20388	4.22148	3.53978
SMPD1	2.9791	3.60136	-1.19244	3.6709	4.11165	4.51469	4.13076	1.43323	2.56499	4.25552	2.90155	4.01369	3.95096	4.44898	2.81105	3.62122	3.65587	3.6087	3.9202	3.20128	2.63857	4.07134	4.20832	1.15959	4.72664	3.48098	4.13092	4.01562	4.16375	3.65032	2.74049	3.34295	2.77128	3.66956	3.16561	3.52286	3.70185	4.03208	4.03339	2.00177	3.7768	5.58342	1.97883	3.65231	3.52907	2.89388	3.51446	3.1126	2.9165	0.852259	5.01567	3.63485	3.22935	3.3734	2.15864	3.98858	3.94775	3.75006	3.77382	3.03288	2.90434	3.79528	4.31261	3.08689	2.68872	4.08737	3.60541	0.453273	3.08137	4.15533	1.82095	3.43422	4.28253	4.00563	2.0511	4.83599	-0.152595	3.66433	3.65516	4.45998	4.33758	2.90909	4.80229	2.34156	2.81255	3.13292	2.98661	3.24082	2.76811	3.69679	2.60084	4.71135	4.15996	4.64269	4.41222	3.59431	4.09555	4.23546	3.25234	2.91516	3.91627	3.472	4.22419	3.44598	4.43399	4.20579	4.19224	4.2028	3.64634	3.72191	2.99172	3.01653	3.96414	2.77967	2.96898	3.6455	3.31339	2.29463	5.03805	3.9956	3.53978
SMPD2	3.66573	4.7021	-1.19244	4.964	0.785074	2.31305	4.29228	4.24059	2.38441	4.05076	3.57808	3.66268	3.46138	-2.53971	3.73854	2.15706	3.40838	3.25936	4.43684	3.99324	3.8546	3.95104	4.54848	2.20689	3.98968	5.01576	2.85081	1.90015	1.81253	3.37247	2.8	2.99301	2.4743	1.48193	2.34248	2.38997	2.06714	2.40915	3.24039	0.923768	2.70114	3.79615	2.88806	3.75495	2.91496	2.33891	2.53695	3.02425	0.109148	2.7162	1.91201	2.75672	5.46186	3.69309	2.57922	3.28996	3.02897	3.00771	2.97885	3.41592	3.77483	2.46343	2.22124	3.50824	3.40415	2.9845	3.329	2.03824	3.08137	3.75336	2.48838	1.88466	4.01638	3.10009	5.83769	1.49359	4.70539	3.53742	4.67825	4.83613	2.37075	4.3389	3.75216	4.26013	2.89744	3.2342	2.83851	3.76591	2.88841	2.71047	4.74429	2.53203	3.04916	3.35548	4.5311	5.30724	4.82302	5.08346	5.9421	5.46023	4.88052	5.06516	5.32076	3.14985	5.66032	4.71709	5.40584	5.07435	4.74112	5.23311	3.52994	3.45542	1.75575	4.63237	5.14088	4.76208	5.60502	4.70757	4.16698	4.47636	4.4943
SMPD4	4.78449	5.55292	4.23382	4.964	4.52088	5.5251	5.15815	4.86398	4.85256	4.82943	4.72815	5.42109	4.95614	6.00332	5.09332	4.19565	5.0212	4.84432	4.64329	4.65395	4.78111	5.27518	4.84516	4.96006	4.68155	4.76543	4.38193	4.69496	3.89345	4.5691	3.74807	5.38128	3.97437	3.80386	4.3517	4.7907	4.83787	5.25447	4.77825	5.43332	5.15096	-1.15805	4.51002	4.30439	5.22981	4.51081	3.99773	4.63927	0.737179	4.75915	4.76849	3.74458	5.43941	4.88583	4.98976	5.02456	3.77014	4.82466	4.52211	4.97916	4.44991	4.43073	4.55202	4.54862	5.01776	4.21047	4.86536	4.92496	4.97514	5.40554	5.29573	5.03108	4.78741	4.54385	4.37302	5.90541	2.34991	5.60623	3.83025	4.73828	5.2151	4.88771	4.78814	5.43109	5.48926	5.67799	5.40384	4.18704	4.5844	4.88341	4.93322	4.6605	4.56797	5.09346	5.11334	4.90363	5.10869	4.97894	4.78596	5.2987	4.24022	4.62955	5.10469	5.19922	5.51779	5.34566	4.94143	4.93315	5.09439	5.0536	5.34345	4.89278	5.42233	4.8338	4.9099	4.87603	4.44748	4.87399	4.94629	4.26271	4.39879
SMPDL3A	6.92574	5.8373	4.6902	6.3455	7.46523	5.17435	6.42631	3.91128	5.2977	5.46209	4.80926	5.41084	5.16741	5.97205	5.01514	8.08951	6.60248	6.56339	5.28162	5.44181	6.29039	5.44199	6.74092	5.58809	4.72664	7.19276	5.21029	4.7075	4.17818	2.74212	6.66149	3.38667	3.57383	2.01245	2.10148	1.68636	5.41167	2.89458	4.75711	2.88313	-0.513876	5.03178	4.70342	6.45967	8.02732	5.01865	4.96218	4.24229	5.64124	6.78678	8.06094	6.10817	4.44103	7.3473	6.20371	5.30759	5.237	4.69669	7.54467	4.69451	7.23426	8.78549	7.48601	8.34521	7.27294	6.70029	8.15701	6.80923	8.34282	4.37414	5.58524	2.21183	4.55437	2.92762	4.85845	6.63461	5.62877	5.19776	5.52115	5.20917	3.95571	5.14715	4.92371	6.22956	5.06278	5.85539	5.09666	6.06814	3.10253	4.49825	4.15039	7.6253	6.13591	7.41296	7.42215	1.14113	4.75477	3.41942	3.0398	2.49135	7.29653	1.2455	2.44974	9.71894	2.91645	3.81876	3.02997	2.17038	1.21338	4.6025	4.18515	3.30604	4.37284	3.16469	8.15905	3.75547	2.60119	3.60983	5.33275	4.91601	7.52163
SMPX	-3.73514	-3.71152	-1.19244	-2.8369	1.38547	2.1066	-2.44918	-1.37412	-1.52248	-4.36287	-3.96882	-3.72102	-3.16798	-2.53971	-2.86138	-4.21798	-1.68754	0.239461	-3.78716	-4.24994	-3.3838	-4.65998	-0.904379	-2.7473	-1.29573	-3.38938	6.9195	7.09057	7.96123	6.58158	8.04754	7.45885	6.31943	7.53198	7.02142	6.43819	7.14489	8.36799	6.55803	7.1738	6.89673	7.17735	6.91704	-4.10924	-5.02167	-4.00094	-2.478	-3.54561	-3.35028	-3.7916	-4.71734	1.25019	-4.3631	-3.63783	-3.86373	0.818652	-4.06906	-2.1488	-3.89152	-4.38498	0.362448	-4.71648	-3.80113	-4.33096	1.30307	-3.86099	-4.00192	-3.00616	-3.25848	-4.4993	2.59147	-3.8967	-4.57234	-3.04966	-0.270832	-1.31376	-1.73756	-2.90553	-1.29903	0.490351	-1.08869	-3.5003	-2.87719	-3.01599	-2.23184	-2.64844	-2.37095	-0.531774	-1.75545	7.54383	-3.18052	-3.1404	-3.84566	-3.80439	-2.9365	-3.25118	-3.42015	-2.73032	-2.93748	-2.8662	-3.2436	-3.39836	-3.38315	-3.15393	-3.27337	-3.58211	-2.94731	-2.87401	-2.69351	-3.01955	-0.683841	-2.47532	-3.45371	-3.62972	0.716593	-3.01271	-2.9534	-3.13164	-3.42548	-3.472	-3.64013
SMTN	6.65825	7.17646	5.79624	7.11875	5.72418	5.82401	6.0252	4.92966	5.89538	7.44167	7.68984	6.84027	7.02061	5.97993	6.0545	7.33421	6.84929	6.01498	7.04652	6.54529	6.32528	7.3868	6.43725	6.58137	6.60514	7.04629	6.43709	5.67912	5.82404	6.31882	5.84836	6.03826	6.19364	6.19669	6.0486	6.22064	5.8835	5.24373	5.90185	5.61803	6.26185	5.50017	5.43185	7.8285	5.14198	7.47226	7.77427	7.38734	5.83707	6.86393	6.3866	7.41661	6.35543	6.25547	5.87605	6.93097	6.6113	6.40195	6.77471	7.78276	6.36642	5.62893	5.05996	6.69625	6.82156	7.01476	6.74039	5.41591	6.93504	7.30765	6.26876	5.65213	5.08766	6.54093	6.13856	5.2561	5.33926	6.11407	5.61983	6.18151	5.56953	7.60887	6.4243	6.46581	7.8832	7.29261	6.72972	6.10726	7.09317	6.14996	6.51818	3.97854	7.24908	4.52204	5.65221	5.79047	5.05152	4.40923	5.58999	6.40292	3.13144	6.44556	5.93653	5.79151	5.77375	6.34121	5.88874	6.72404	5.05468	5.37705	6.51146	3.86453	5.62578	5.30397	5.98007	5.11141	5.94444	5.84278	5.39151	5.83406	4.08097
SMTNL1	1.12284	-0.904169	-1.19244	-2.8369	-4.16912	2.79848	-4.03415	-1.37412	-1.52248	-4.36287	-1.64689	-3.72102	-3.16798	-2.53971	-2.86138	-4.21798	-4.00947	-2.93046	-3.78716	-4.24994	-3.3838	-4.65998	-3.22631	-2.7473	-1.29573	-3.38938	8.77529	9.02349	9.84581	9.51247	9.23319	9.26639	8.21769	9.38949	9.18217	9.69871	9.00553	9.2864	9.10354	9.43024	8.51205	7.7874	7.36695	-4.10924	-5.02167	-4.00094	0.024499	-0.375685	-3.35028	-3.7916	-4.71734	2.62163	-4.3631	-3.63783	-3.86373	-2.64078	-4.06906	-3.73376	-3.89152	-4.38498	-0.265584	-4.71648	-3.80113	-4.33096	-3.65113	-3.86099	-4.00192	-3.00616	-3.25848	-4.4993	0.903413	-3.8967	-4.57234	-3.04966	-0.270832	-1.31376	-1.73756	-2.90553	-1.29903	-1.09461	-1.08869	-3.5003	-2.87719	-3.01599	-2.23184	1.99542	-2.37095	-2.11674	-1.75545	9.44888	-3.18052	-3.1404	-3.84566	-3.80439	-2.9365	-3.25118	-3.42015	-2.73032	-2.93748	-2.8662	-3.2436	-3.39836	-3.38315	-3.15393	-3.27337	-3.58211	-1.36235	-2.87401	-2.69351	-3.01955	-3.85377	-2.47532	-3.45371	-3.62972	-3.37087	-3.01271	-2.9534	-3.13164	-3.42548	-3.472	-3.64013
SMTNL2	1.01974	2.26576	-1.19244	2.2075	1.71352	3.26414	0.489414	0.947805	0.062485	2.71395	2.13971	-0.551095	1.35558	5.59472	-1.27641	0.536908	2.18035	-1.3455	1.16703	1.36477	2.17079	1.06794	2.19996	0.422622	1.0262	2.71914	6.84783	7.1743	7.88742	6.8888	5.80907	7.56018	6.46655	6.00084	6.58651	7.41739	6.59509	6.81605	6.77324	6.43684	7.41094	6.71847	5.53117	-1.78731	-2.21432	-4.00094	-2.478	-1.22368	-3.35028	-3.7916	-2.39541	0.630457	2.79677	-3.63783	-2.27876	-1.05582	-4.06906	2.41599	-3.89152	0.824478	-0.91766	0.141504	-0.993773	1.02659	-0.843774	-0.160554	-4.00192	-3.00616	-0.451129	3.97237	-2.26651	1.1477	-4.57234	-0.242302	-0.270832	-1.31376	2.65476	-2.90553	1.0229	3.94978	2.08124	-0.69295	-1.29223	1.50757	2.72236	-0.326512	0.43641	0.205191	2.88841	6.90884	2.75021	3.19945	-1.03831	1.24001	0.970387	4.32624	3.26635	2.62723	4.33864	3.28354	1.14872	-3.39836	3.38504	0.546509	2.45455	2.44025	3.07506	3.60172	0.765923	3.28423	3.75356	1.43157	2.61238	-0.170293	2.85795	-0.690783	2.92924	0.955828	-3.42548	-0.0125717	0.6078
SMU1	5.69322	5.69999	4.09296	5.65896	5.6997	5.80704	5.72241	5.44606	4.62727	6.21362	5.97223	5.88075	5.50798	5.89908	5.33338	5.73476	5.70306	5.68792	5.81461	5.56545	5.21983	5.54825	5.86381	5.71622	5.57464	5.4276	5.72022	5.39103	6.28368	5.58846	6.35427	5.86361	6.1165	5.39593	6.01998	5.47892	5.58076	5.89629	5.80377	5.55474	6.08604	5.21699	5.75313	5.74095	5.46113	5.92832	6.08551	5.57073	5.60682	5.19993	5.56922	6.21908	5.75714	5.39284	6.01739	5.53415	5.78736	5.6946	5.61826	5.46521	5.84674	5.69609	5.33073	5.50666	6.0441	5.95118	5.83256	5.68384	5.75554	6.1346	5.42698	6.16805	4.81783	5.53154	5.15543	5.48066	5.77814	5.17662	5.75625	5.01391	4.69267	5.46259	5.12843	5.26478	5.89228	5.09975	5.30853	5.0022	5.46372	5.95121	5.78814	6.47247	5.67201	5.64063	5.88048	5.41059	5.63241	5.8281	6.2744	5.50448	5.87793	5.2491	5.93653	5.2597	5.57525	5.35746	5.42338	5.33056	5.58726	5.44397	4.96322	6.02851	5.35686	5.70343	5.71394	6.57037	5.72959	5.94251	6.01954	6.34977	5.91254
SMUG1	2.80401	2.76421	5.34672	0.333028	2.8421	1.57609	2.1156	-1.37412	2.17796	2.797	3.93205	0.366442	2.98177	2.66975	2.42403	2.32118	2.36557	1.46185	1.6391	1.58295	1.37109	3.56402	1.90298	1.34016	0.289235	2.95047	2.22566	2.34761	2.97007	2.78111	2.47442	2.17856	1.98887	1.85633	2.01128	1.84248	2.30034	1.67218	2.07404	0.923768	1.96417	1.64931	0.869201	2.83328	2.94987	3.36538	2.59525	2.56291	3.36396	-1.46967	1.9969	2.43278	2.20675	1.31637	1.91763	2.00308	2.15976	3.20875	3.50936	2.8147	2.98923	2.59641	1.40833	1.50193	2.32615	1.34846	3.15796	2.35139	2.93134	3.26225	1.64038	3.43422	4.38477	1.90454	3.63606	4.83599	2.16933	2.37988	3.55895	4.63331	-1.08869	3.77582	1.64637	2.76537	2.72236	2.90615	3.46194	3.09272	3.19875	2.91328	3.08626	2.21715	2.17671	2.67134	2.27295	2.97763	1.86525	2.82427	1.14998	2.91516	3.2642	1.64603	1.57105	1.094	2.28122	2.92568	2.60728	3.35481	2.06138	2.4723	2.52127	3.13939	3.08545	2.63706	2.30156	3.13704	2.97734	2.84564	1.78398	3.06716	2.14123
SMURF1	5.84794	3.3219	5.86284	3.8496	6.09649	4.97602	5.04534	5.9205	6.53822	4.37523	3.9077	5.15242	4.45407	2.21518	4.58984	4.63689	4.72862	5.19366	4.36766	4.62351	4.20866	3.52489	4.10461	4.6364	3.74867	4.53543	4.37092	3.88918	3.82175	4.21763	4.20956	5.26895	5.05237	4.56625	4.72242	4.40883	4.12299	4.55102	3.83957	4.3237	4.83359	3.79615	4.35598	4.68192	4.307	4.7439	4.74761	4.01663	5.39455	5.22242	4.46008	4.21248	5.03564	4.34516	3.93717	5.24796	4.82878	4.52833	4.35166	4.69451	4.4893	4.90007	4.46097	4.47961	5.05968	4.77925	4.75631	3.40323	4.39257	4.25892	4.97189	4.29806	4.16576	5.82993	6.10421	6.08712	6.8285	6.03992	5.71219	6.21827	6.54794	4.37621	4.06532	4.29689	4.33801	4.71788	3.24376	5.33447	4.84446	3.90141	4.58103	4.95236	4.62602	4.76167	5.29712	5.98483	5.0916	5.52234	5.41566	5.46023	5.07381	4.94594	4.43064	5.51495	4.86105	5.19596	5.15598	5.62981	5.51106	5.01937	4.68151	4.62271	5.31778	4.22202	3.66255	4.04257	5.24136	3.09718	5.11756	4.23536	4.9709
SMYD1	-0.275713	-3.71152	-1.19244	-2.8369	-4.16912	2.1066	-4.03415	-1.37412	-1.52248	-4.36287	-3.96882	-3.72102	-3.16798	-2.53971	-2.86138	-4.21798	0.0779924	-2.93046	-3.78716	-4.24994	-3.3838	-4.65998	-3.22631	-2.7473	-1.29573	-3.38938	6.59922	6.10605	6.73292	5.68415	6.33429	6.62664	6.05582	5.94863	5.60011	6.0826	5.3661	6.27968	6.09196	5.60559	6.30995	5.41181	5.10105	-4.10924	-5.02167	-4.00094	-4.06296	0.846708	-3.35028	-3.7916	-4.71734	1.1058	-4.3631	-3.63783	-3.86373	-2.64078	-4.06906	-3.73376	-3.89152	-4.38498	-3.72502	-4.71648	-3.80113	-4.33096	-3.65113	-1.53907	-4.00192	-3.00616	-3.25848	-4.4993	-2.26651	-3.8967	-4.57234	-3.04966	-0.270832	-1.31376	-1.73756	-2.90553	-1.29903	-1.09461	-1.08869	-3.5003	-2.87719	-3.01599	-2.23184	-2.64844	-2.37095	-2.11674	-1.75545	6.41926	-3.18052	-3.1404	-1.03831	-3.80439	-2.9365	-3.25118	-3.42015	-2.73032	-2.93748	-2.8662	-1.65864	-3.39836	-3.38315	-3.15393	-3.27337	-3.58211	-2.94731	-2.87401	-2.69351	-3.01955	-3.85377	-2.47532	-3.45371	-3.62972	-3.37087	-3.01271	-2.9534	-3.13164	-3.42548	-3.472	-3.64013
SMYD2	6.01137	4.27147	-1.19244	4.28204	4.59575	5.25165	4.0157	6.09348	5.39639	4.39536	3.25035	4.60541	5.11279	5.38511	4.62244	3.34426	5.35028	3.91503	4.41741	4.33878	4.55284	4.22572	4.43903	5.33485	5.39077	4.31797	7.79885	7.50949	8.18489	7.30801	7.34119	8.22672	6.64651	7.15436	5.6155	7.58981	5.13813	7.11918	7.13389	6.57083	6.5751	6.86986	6.77483	3.66555	3.79531	4.42113	3.84993	4.74441	5.45385	3.15092	3.90837	4.08989	4.83411	4.97319	3.60388	4.10069	4.54196	3.46591	3.96023	4.3931	4.21162	4.98916	4.39363	4.99322	5.40144	4.61879	4.16299	4.07066	4.10784	5.40909	4.5279	5.19342	4.36724	5.43012	4.77356	5.42771	5.15726	6.47602	4.53386	4.5201	6.27764	3.95091	3.83705	4.49971	4.58834	3.2823	4.37052	4.11208	4.72028	7.02831	3.38933	4.46693	4.65019	4.53991	3.63335	4.98244	4.97645	4.80106	5.15527	4.6014	4.85969	4.00252	3.3311	4.08447	4.00275	4.44579	4.47054	4.49231	4.46636	5.53119	4.49053	3.96762	5.32437	4.20948	4.49332	5.90317	4.62403	4.28622	4.42627	3.68787	4.06723
SMYD3	1.01974	1.9609	-1.19244	2.99599	-0.468683	-1.59384	-1.71222	2.08531	0.799451	1.78688	1.38874	2.61883	2.44673	-2.53971	-2.86138	2.67684	1.48238	2.11393	1.94076	0.504952	2.68229	1.71506	0.680584	1.64501	2.79174	3.18047	1.0979	1.80995	2.67687	2.167	1.12483	2.74685	1.43248	2.0846	2.01128	2.33844	1.90667	1.85276	2.36354	2.00177	2.03632	-1.15805	1.01359	2.87945	1.54818	2.53822	1.66496	2.38513	3.02476	0.115294	2.05084	0.945331	2.48239	2.33945	2.06701	1.88278	2.6724	1.82083	1.39389	-0.297513	2.78278	2.1037	2.57391	2.51453	3.14329	0.386934	1.88073	1.24177	2.67225	0.710151	0.903413	2.08058	1.49375	1.34266	-0.270832	-1.31376	2.65476	1.73833	1.0229	-1.09461	1.71867	0.892013	1.76666	2.76537	-0.646878	-2.64844	1.08849	-2.11674	-1.75545	3.09107	1.67746	1.61449	1.64619	0.719173	4.32088	2.24067	2.13443	1.5176	2.10691	2.34325	2.77877	2.383	2.4995	1.89046	2.15289	2.95704	1.30062	0.585418	2.51594	2.53504	1.50379	2.27957	1.50049	1.72783	1.75841	-3.01271	2.47286	2.97689	1.52872	2.14271	1.40427
SMYD4	3.34167	4.752	4.09296	4.52943	3.85878	4.13408	4.03731	3.83533	4.54361	3.89923	4.43632	3.85641	4.60681	2.50469	5.06344	3.91645	3.8914	3.83772	4.01374	3.88449	3.92908	3.73662	4.04982	4.07288	4.06182	3.64404	4.54759	4.25663	3.49291	3.23879	4.05938	4.354	4.05926	4.84079	4.23699	4.27818	3.79649	4.73875	4.28954	4.74253	3.49895	3.36552	4.53416	4.73938	4.8128	4.47074	4.84693	4.89318	4.50147	3.64303	4.34065	4.67165	5.39345	3.9695	5.72686	5.65843	5.06793	4.9422	4.51363	4.15806	4.52765	4.66507	5.57174	3.48282	4.74548	3.31892	4.49394	4.75539	5.35254	3.3399	5.32595	5.29066	5.45142	4.3682	3.1886	2.59313	3.39173	3.91465	4.85071	4.45998	3.30363	3.95091	4.24175	5.0447	4.86619	4.83538	3.81888	4.07309	4.12719	4.84673	5.14591	4.26048	4.91921	4.70736	5.24837	5.05715	5.35792	4.83192	5.03406	5.19449	4.58295	5.04872	5.08038	5.42727	4.9115	4.55231	5.04704	5.26041	5.35634	5.5465	4.9374	5.17573	5.80603	4.71457	4.61212	5.14211	5.25117	3.94518	4.16698	5.19688	6.03759
SMYD5	2.56864	3.73969	4.6902	2.99599	4.4419	-0.00887549	3.26047	2.8738	1.64745	3.74042	2.26	3.02045	2.98177	-2.53971	3.64642	3.70683	3.37423	2.62413	3.35239	3.60181	2.34412	3.41148	3.51516	-1.16234	3.09659	2.98566	2.4091	2.14116	2.71695	3.7907	4.50603	3.34295	3.57383	3.2969	3.03436	3.12693	3.47265	3.75776	3.12134	3.5352	3.59763	2.92942	2.23598	4.09533	3.99235	3.53044	2.94826	3.24881	3.44413	3.94311	3.27701	3.69497	3.88956	2.80511	4.54141	2.56867	3.16934	4.79371	2.97885	3.08263	3.41454	4.02836	3.2101	3.75119	4.02835	3.29888	3.4819	2.97112	3.45576	3.81811	4.17643	4.38408	4.4078	4.13025	1.31413	-1.31376	4.0438	3.78098	2.78843	2.99285	3.43488	4.20705	2.077	4.10295	3.54952	1.43902	4.68434	2.74124	3.37383	3.49034	4.41193	4.05928	4.60967	3.77304	3.98236	3.96798	4.6726	4.34649	3.66243	2.91516	2.53776	3.74119	3.83602	4.08447	3.9263	4.28207	3.79416	3.46584	3.37258	3.58036	3.73869	3.7145	4.15362	4.44174	3.25849	3.83278	3.23642	4.16299	3.46934	4.51099	3.636
SNAI1	1.12284	-1.3896	-1.19244	-2.8369	-1.36177	2.31305	1.09514	2.08531	3.12138	1.36505	2.66054	3.66268	3.30775	-2.53971	2.75333	0.640002	0.238457	0.976427	1.07082	2.8481	0.523089	-0.0161247	-0.056382	0.712128	3.09659	2.44351	1.0979	0.762644	-3.47288	1.90984	-2.2444	-1.09446	1.04545	1.68124	3.39693	1.20093	1.09223	0.267794	2.07404	-0.661195	0.585659	-1.15805	0.0807053	1.7734	1.16815	1.67149	2.6785	2.64422	1.4046	3.07877	-4.71734	4.07057	1.06316	4.47591	-1.05637	2.56867	-0.609631	3.34306	3.42137	2.96375	2.8749	1.21426	3.59975	3.71889	1.84072	4.7352	3.05337	1.5174	3.24931	5.17489	3.96231	6.11593	3.21557	3.21713	-0.270832	2.38668	-1.73756	-0.0981704	2.78843	3.85958	0.496277	3.31987	1.21027	0.153934	3.26001	4.34024	2.75834	1.34269	2.49248	1.50611	1.34304	3.60107	2.94876	1.86804	0.763936	1.79321	2.64593	1.79324	2.67722	1.22126	2.94623	0.993957	0.0762865	2.67896	0.18606	2.09031	1.91067	1.76984	-1.10855	2.26585	2.62197	1.43157	4.45918	4.46303	2.51177	1.07475	-0.631472	4.35218	2.12911	1.48219	3.01808
SNAI2	5.02308	5.72934	4.01701	5.47144	5.98949	5.93754	5.90396	5.78575	6.157	5.22022	5.54491	5.1276	5.9008	3.96809	5.82862	5.58776	5.29659	4.89608	5.2545	6.15414	5.21239	5.34424	5.73659	6.11998	5.27413	5.56772	3.82683	4.99018	2.36001	5.14101	3.97154	4.37586	5.1198	4.42053	4.70813	4.38363	4.86724	4.6024	4.84428	3.94367	3.05381	5.38111	4.90204	5.8551	6.66526	6.59804	6.85813	6.75245	7.80517	6.86929	5.46877	6.18355	6.58014	7.35014	7.43262	6.60952	5.11829	6.07842	7.51734	7.06881	7.70282	7.14887	6.00139	7.3647	7.6279	5.99232	7.14211	6.78011	7.4024	5.96524	7.13223	5.01918	4.90137	5.19352	5.99595	1.85616	5.08262	4.86926	6.24786	3.42895	3.7693	4.74287	5.16172	4.54625	5.16904	5.70471	3.12091	5.61797	4.47337	3.90141	6.48303	6.9642	7.44839	4.99974	6.41444	6.84289	6.62014	6.00777	5.51784	6.69795	5.96829	6.99288	6.7162	5.73177	6.03724	6.69285	6.29824	6.45914	7.34404	7.05593	6.16165	7.03445	5.30451	6.35469	5.55691	7.2435	6.72784	6.72479	7.63454	8.39334	2.50962
SNAI3	-3.73514	-3.71152	-1.19244	-2.8369	-4.16912	2.49362	-4.03415	-1.37412	-1.52248	-1.19294	-3.96882	-3.72102	-3.16798	-2.53971	-2.86138	-4.21798	-4.00947	-2.93046	-0.979807	-4.24994	-3.3838	-4.65998	-3.22631	-2.7473	-1.29573	-3.38938	5.19788	4.23946	5.76314	3.90102	4.68239	5.68253	3.91487	5.10642	5.63828	5.19732	4.65631	3.71171	4.77694	5.86758	4.69558	4.56988	3.49164	1.10021	-5.02167	-4.00094	-4.06296	-3.54561	-3.35028	-3.7916	-4.71734	-3.14213	-0.662663	-3.63783	-1.5418	0.529146	-0.899138	-3.73376	-3.89152	-4.38498	-3.72502	-4.71648	-3.80113	-4.33096	-3.65113	1.0932	-4.00192	-3.00616	-3.25848	-4.4993	-2.26651	-3.8967	-1.40241	-3.04966	-0.270832	-1.31376	-1.73756	-2.90553	-1.29903	2.07531	-1.08869	-3.5003	-2.87719	-3.01599	-2.23184	-2.64844	-2.37095	-2.11674	-1.75545	5.01045	-3.18052	-3.1404	-1.03831	-3.80439	-2.9365	-1.66622	-3.42015	-2.73032	0.521947	-2.8662	-0.436244	-0.591005	-3.38315	0.0159942	-3.27337	-3.58211	-1.36235	-1.28905	-2.69351	0.150373	-3.85377	-2.47532	-3.45371	-0.822369	-0.200944	-1.42775	-2.9534	-3.13164	0.966841	-3.472	-3.64013
SNAP23	4.89785	4.44329	-1.19244	4.66295	5.52958	4.42853	4.91714	4.05214	4.66735	4.65672	4.92297	5.36379	4.40945	5.98777	3.24715	4.79045	4.67352	4.34566	4.64329	4.67784	4.74032	5.22724	4.04982	3.55648	3.74867	4.57062	4.90143	4.73227	5.4549	4.56534	5.39705	5.28058	4.46396	5.39593	3.657	4.50545	5.46787	4.27309	4.33038	4.87278	4.22566	4.90804	4.27233	4.50179	4.82851	4.96773	5.96908	5.13145	5.14557	3.73978	5.04919	5.48387	4.35521	4.39678	4.70992	3.69907	3.69249	4.76416	4.92547	5.63278	4.663	4.94728	4.39363	5.16689	5.02483	5.10767	4.82781	4.00507	4.81298	5.47368	4.676	4.82773	4.72017	5.54653	5.40159	4.4676	4.8016	5.89601	2.78843	5.01391	5.7568	5.2105	5.05944	4.64934	5.50287	5.03104	4.64028	4.56976	5.11492	5.02146	4.55419	4.49623	5.59105	4.89951	4.49812	4.88324	4.15727	5.00439	4.16055	4.88199	4.31864	5.17529	4.72014	5.06039	4.24233	5.45406	4.67474	4.8607	4.97183	3.99168	4.5683	4.62271	4.4711	5.18726	4.43003	4.08532	4.01238	4.35218	4.72934	5.45577	4.9029
SNAP29	6.25496	5.7743	5.86284	6.52724	6.8428	6.05721	6.53095	6.64268	6.61195	5.926	5.94258	6.0322	6.27703	4.25471	6.43554	6.31047	5.85317	6.31983	5.6073	6.22478	6.36607	6.11727	6.36802	6.87292	6.64091	6.00508	5.9336	6.35759	6.06822	6.1871	6.12919	6.19403	5.89576	6.55518	5.66811	6.5836	6.52542	6.19575	6.49357	5.7482	6.69697	6.32577	5.93189	6.12797	6.78608	6.3017	6.69276	6.14962	6.93165	6.54044	6.02159	6.23941	6.34856	6.30908	6.25392	6.287	5.55847	5.76808	6.44276	6.13957	6.59579	7.11206	6.98269	6.65417	6.72282	6.25145	6.71833	6.2999	6.78181	6.50422	6.28423	6.79068	5.74846	6.5183	6.29902	6.05256	5.83987	6.39139	6.57748	6.32324	6.26004	5.86383	6.03868	5.73555	4.73394	5.48599	6.47768	6.43401	6.55289	5.67951	6.47947	6.7529	6.12157	6.39406	6.64281	6.62687	6.30606	6.24409	6.15791	5.98867	5.66028	6.71668	6.64061	6.6225	6.10384	6.24602	6.44286	6.03588	6.42802	6.26354	5.87245	6.46426	6.21695	5.55763	6.13494	5.58348	6.142	5.94251	6.31093	6.39063	6.3864
SNAPC1	4.0914	4.17722	5.31535	3.31285	5.13237	4.38344	3.77963	5.22579	3.68698	4.00782	4.00273	4.61437	4.6458	4.87815	3.93304	4.08123	5.13773	3.51248	4.70068	4.2379	4.75063	3.89844	4.38102	4.09819	0.289235	4.62742	4.00835	4.80412	4.66155	4.63444	4.91547	4.98592	3.82075	5.47188	4.89629	4.75184	4.93121	4.55971	4.66433	5.04846	4.85369	4.05141	4.56964	3.16688	3.58195	4.47074	4.49546	4.65896	5.40126	4.6472	4.43494	4.16469	3.84147	3.3734	4.58336	3.80216	4.44269	4.82466	3.28839	4.19623	4.21162	4.45094	4.45154	3.64058	3.00708	4.23176	3.64914	4.65918	5.16358	4.93324	1.98142	5.42298	3.24144	4.35122	5.45709	3.73063	3.87715	4.1279	4.12723	2.36482	3.7693	3.34519	4.08859	2.41027	1.4686	4.00977	2.91446	3.61118	4.17529	3.49034	4.15039	4.4065	3.70123	4.20124	4.39441	4.04344	4.12674	4.18854	4.60941	4.25274	4.40745	4.81596	4.22419	3.44598	4.65144	4.4568	4.45357	4.6098	4.12667	4.8322	4.38941	5.04038	5.10471	3.77116	4.60067	4.86381	4.62403	2.64972	4.47539	4.752	3.51974
SNAPC2	0.657173	1.9609	-1.19244	1.68667	1.32273	3.61562	1.63828	1.7958	2.56499	1.12899	2.74543	2.0069	2.85439	3.52638	2.49618	1.27387	3.2097	2.56139	2.68857	2.80535	1.37109	2.77465	1.52858	0.953136	2.61116	1.56481	2.01544	2.58367	3.51581	2.10688	2.14792	2.60598	2.0999	1.25061	1.70094	1.31197	1.18844	0.703893	0.9745	2.00177	1.88822	1.64931	2.68736	2.68518	2.64366	1.78042	2.97046	2.75817	1.5077	-0.621672	2.46257	3.08669	2.23681	2.33945	2.28602	3.42531	1.21634	1.82083	1.94137	2.75458	1.13297	1.79132	2.85708	2.14477	0.436334	2.6468	2.91695	-1.4212	2.7188	2.24216	3.01889	2.7898	3.45557	0.409775	-0.270832	-1.31376	1.43237	1.84936	-1.29903	3.42895	1.23324	2.28106	1.64637	2.76537	1.85562	-2.64844	-0.785983	1.79015	1.94499	1.37486	0.519917	3.04943	2.42113	2.63855	2.42105	2.63146	4.98499	1.17657	4.69914	2.96669	1.8008	1.95919	0.0762865	-3.15393	2.08418	2.34862	2.47896	1.03288	1.69881	4.68781	3.28579	-0.890358	3.74596	3.62766	1.48711	2.602	1.43892	3.13515	2.24695	1.48219	2.38224
SNAPC3	1.30925	3.98196	2.89502	3.27163	3.34658	2.65409	3.02113	1.7958	1.64745	3.28818	3.68223	4.25052	3.67751	-2.53971	3.90681	3.16573	2.81071	3.21928	4.36766	3.69843	3.24556	3.74516	3.24943	4.70391	1.0262	1.89602	3.16319	4.01562	2.75594	3.23879	4.83952	4.08877	4.23983	4.3491	4.69371	4.13451	4.48691	3.38	3.63746	4.64866	3.52426	0.426917	2.59855	2.11958	2.1975	3.45027	2.50689	3.42017	4.01604	4.53483	3.93729	3.65228	4.47925	2.33945	4.02502	3.08714	3.77014	3.1366	3.02735	3.42881	2.90434	3.6629	4.21568	3.29109	3.97092	3.86011	3.46569	3.46958	3.45576	3.93949	3.66423	3.8244	3.093	3.29019	3.42961	2.93417	4.73818	2.58633	4.19282	2.99285	2.37075	4.16503	3.35162	3.67051	1.4686	3.7945	4.44923	3.24082	4.22183	3.99377	4.65868	3.67978	3.81968	3.9438	4.92768	3.34873	3.52236	3.41942	3.77676	3.67296	2.77877	4.86373	4.64476	3.11286	4.28887	3.83574	3.87287	3.84023	3.08785	3.96913	3.11202	4.18289	3.91261	3.26509	4.49332	4.80107	3.67596	3.13515	3.62981	4.17905	3.90677
SNAPC4	5.11348	5.14334	2.26699	4.58096	4.53478	5.25165	5.281	5.70269	4.70634	5.14691	5.71242	4.64967	5.26247	1.85261	5.30353	4.48592	4.62352	4.90874	5.1815	4.28534	4.8402	4.56643	4.2413	4.4911	5.30419	5.04941	4.75664	4.29038	4.77979	4.55792	5.15078	4.6152	4.42183	4.21086	4.5409	4.67082	4.2841	4.64386	4.59899	5.43332	4.78206	4.81923	4.08888	4.97025	5.08816	4.70987	4.32505	4.49331	3.27907	4.88436	4.00033	5.30219	5.79551	5.43095	5.51782	5.26009	4.78581	5.57685	5.59833	5.34465	4.90798	5.06324	3.90623	4.92878	4.3545	4.51838	4.40323	5.01065	4.2729	5.54099	4.30334	5.65597	4.83493	5.28573	5.65991	3.73063	5.73005	5.2694	4.85071	6.00342	5.56953	5.99355	4.75943	5.7221	4.68702	4.75244	5.81393	5.10243	5.29983	5.15747	5.45972	4.26048	5.42347	5.42683	6.04364	5.45962	5.8583	5.34114	5.58215	5.95078	5.36743	5.33973	5.91835	5.41212	6.60161	5.43191	6.11068	5.78062	5.65964	5.82907	5.47041	5.7583	6.01186	4.85812	5.49641	5.17216	6.15774	5.09237	4.97113	5.26609	5.25166
SNAPC5	2.28722	1.71474	-1.19244	-2.8369	3.37777	3.96075	2.19467	0.947805	2.56499	1.86595	2.22101	1.89369	-0.360625	-2.53971	-0.0540204	3.43307	2.39992	2.42709	1.34212	2.71585	0.864126	2.02652	1.90298	1.64501	-1.29573	2.10247	3.46196	3.12254	3.06628	2.22472	4.11901	2.17856	3.01744	3.38526	1.81197	3.12693	1.27864	3.64794	0.489073	1.84131	2.23336	-1.15805	3.12907	1.31703	2.1382	0.0865246	-0.156073	1.49878	-3.35028	-0.984242	3.40678	3.98371	2.64812	3.10364	0.780129	1.05966	1.7123	2.95274	1.78091	3.08263	1.02987	2.94886	0.953759	1.97282	0.436334	1.56527	1.48994	2.42011	3.21725	2.44321	3.79958	2.7898	1.65648	1.80832	-0.270832	0.271202	-1.73756	3.11684	1.0229	-1.09461	3.30363	2.38234	2.73752	3.00638	2.29172	3.7266	1.32949	2.63815	1.05191	3.04863	1.0674	0.947066	1.64619	2.57065	0.233421	1.95827	2.9197	1.35714	1.70637	1.38172	1.96585	1.1252	2.84567	2.40066	1.85591	-1.99715	2.26214	1.76984	0.765923	0.439879	1.50379	1.77261	2.69604	2.15164	1.67352	1.07475	1.69046	1.26068	1.61892	2.41064	2.0323
SNAPIN	2.9791	1.33287	5.40747	-2.8369	2.37004	1.57609	1.63828	3.26973	-1.52248	2.01217	2.57034	2.65402	2.04147	-2.53971	2.42403	2.77071	1.19998	2.74196	2.51662	-1.08001	3.15536	2.59741	-0.056382	-0.425375	-1.29573	2.1652	1.76928	0.762644	4.17818	1.68157	2.85714	3.20323	1.59294	2.45497	2.54894	2.285	2.21153	3.25715	2.60455	2.61182	2.90759	-1.15805	3.27949	2.73625	2.62938	2.65727	2.00313	2.0691	-3.35028	0.456331	2.17748	2.98026	1.82672	1.31637	1.56254	2.11411	2.30598	1.99416	0.863371	2.73397	0.798547	2.64985	1.69072	1.6914	1.70642	2.6468	1.67051	1.6377	0.989444	1.38334	0.903413	1.98595	2.29803	2.1598	1.31413	2.14567	-1.73756	2.58633	0.28593	0.490351	2.99878	2.56578	0.823245	3.21283	2.16048	1.43902	1.71652	0.205191	2.15144	3.35759	1.34304	1.8138	1.64619	3.0411	0.522928	2.47674	2.13443	2.62723	1.58608	2.4192	1.61438	2.86843	1.37174	1.48993	2.45455	1.37208	2.54454	3.86745	2.16447	2.1899	1.97912	1.77261	1.50049	2.87807	-1.04894	-0.690783	3.15512	1.99765	2.35588	2.36089	1.78614
SNCAIP	3.97221	3.60136	-1.19244	4.12889	3.75569	5.37195	3.63119	0.947805	4.03211	3.07176	4.3212	3.77883	3.57349	-0.217779	3.85287	4.14396	2.97921	4.01205	4.01374	4.41184	3.89232	3.91367	3.51516	4.96006	4.19613	3.3788	3.56218	1.71373	0.227564	3.47115	2.85714	1.84414	3.85281	3.80386	2.785	2.7859	3.58297	3.29927	3.98306	3.03924	3.12171	3.48581	3.76083	5.98748	4.07899	6.00609	6.28244	3.6343	6.87492	4.44202	5.53177	5.61164	2.45708	4.25091	5.05811	7.30613	7.17232	4.10544	2.08576	2.32927	3.80637	-0.629014	6.09217	3.16888	3.54854	4.11055	5.81986	4.79474	5.45232	3.36488	4.44773	3.68073	5.28097	2.78323	2.0511	3.81552	3.30684	2.58633	2.1604	2.81228	4.19672	4.59245	4.08859	3.55386	3.83425	5.33455	3.85787	3.37512	4.87391	2.71047	2.4919	3.70509	4.25763	2.605	-2.9365	2.03422	0.280285	0.0770314	0.23244	3.47365	0.456841	3.76151	0.0762865	4.48269	0.427068	2.44025	0.959581	3.35481	1.00693	1.6243	3.90778	2.65396	2.88614	4.9813	4.85313	5.04799	2.25605	6.22372	0.0339549	5.80645	3.07412
SNCG	4.347	3.50764	1.12949	-0.514968	5.68106	3.05002	0.920049	5.49624	6.57028	0.495114	2.50692	3.29021	2.85439	4.03015	-2.86138	1.89055	-1.20212	1.31746	-0.0867227	1.6808	3.53506	2.28253	-0.904379	0.953136	1.0262	1.56481	0.590942	1.90015	0.434015	1.59668	2.32039	0.490507	3.01744	3.32696	-1.35795	1.08064	1.5918	0.703893	2.36354	-2.24616	2.10503	1.16388	2.50392	0.414323	-1.85175	-1.67901	1.7184	0.702318	0.737179	0.295866	-3.13238	1.95941	1.06316	-3.63783	-1.05637	-2.64078	-1.74713	1.31063	-3.89152	3.17727	1.88969	-4.71648	-3.80113	3.49559	1.30307	-1.05364	-0.542484	-3.00616	-3.25848	5.89837	2.94294	1.71801	-1.76498	4.64383	4.48406	4.30095	3.93487	5.62975	3.74536	6.52744	6.39513	0.892013	2.67739	2.26941	2.01609	1.052	3.93284	1.05319	2.33201	0.682986	-0.858595	-3.1404	1.10854	0.950499	0.233421	0.449255	0.827773	0.729108	-0.615557	3.15617	0.215833	0.0610716	-1.06122	-0.346576	0.427068	-1.99715	2.54454	3.10327	-1.10855	-1.43459	0.669796	-2.47532	-1.13178	-0.170293	2.30156	2.71521	0.747039	-3.13164	2.72427	-3.472	0.6078
SND1	6.63663	6.67757	6.41489	6.79791	6.65663	6.49892	6.50792	6.53877	6.87413	6.13199	6.82153	5.98461	6.69155	6.33988	6.16929	6.46589	6.48738	6.52281	6.28832	6.32466	6.50037	6.7318	6.29529	6.22711	6.59302	6.34024	5.81672	6.14808	5.66412	5.76904	5.4767	6.10522	5.56902	5.51821	5.82857	5.68894	5.84343	5.59184	5.95939	5.3463	5.20625	6.17287	6.5446	7.19054	6.92047	7.28157	6.9957	7.01759	7.32479	7.40501	7.05538	6.66254	8.10527	6.74046	7.13416	6.94981	6.86831	6.77304	6.62122	7.09632	7.09596	6.54621	6.61356	7.09373	7.05364	7.95639	7.15227	6.85338	7.53837	7.63865	7.31657	7.00944	7.3654	7.12901	7.40865	6.98545	7.61779	7.89133	7.47246	7.14856	7.13532	7.09309	6.76124	6.72041	7.04661	6.48342	6.71917	6.75671	6.66662	5.76062	7.56347	6.97984	7.5223	6.70835	7.56035	7.11186	7.43549	7.4997	7.02396	7.06306	6.96951	7.4635	8.05824	6.65181	7.94398	7.73812	7.68478	7.53644	7.27947	7.20083	7.57197	7.36231	7.52142	7.49891	6.90874	8.12107	7.6193	7.31027	7.64397	7.25507	6.9755
SNED1	7.07783	4.65042	2.508	5.25586	5.65584	5.98359	5.70225	5.00092	5.63739	6.59641	6.56549	5.46633	6.08705	6.90531	6.31105	5.28783	6.08724	5.88011	6.54711	5.89854	6.54249	6.50052	6.36428	6.09505	6.0706	6.09242	5.97783	5.12722	4.53275	6.4056	4.54133	5.69996	5.59768	5.36729	5.71886	5.5486	5.594	4.93855	6.54652	6.20917	5.12585	4.56988	5.63529	6.27338	3.54438	6.30626	5.07914	8.28847	6.6707	8.28288	3.6446	5.88301	9.75495	7.14762	5.08172	5.58322	3.38215	5.6946	7.43772	4.53687	7.45303	7.26402	3.98677	8.24906	7.68147	4.18885	7.83768	6.49568	7.42363	4.05912	6.26097	4.49132	4.13847	7.22763	5.87892	6.78953	7.43487	6.77219	5.93937	7.64348	5.73149	6.69814	4.94935	6.98542	5.71653	6.49367	7.34502	5.67117	5.72837	5.5486	5.50247	4.15422	7.01465	6.51189	7.45259	5.746	6.5002	8.28996	4.3199	4.90858	6.44465	7.27141	7.45212	7.88704	7.14131	7.08588	8.8836	8.91266	5.6057	6.71346	3.20152	3.67443	5.73858	1.79654	6.73896	2.34484	5.66498	1.91276	4.60243	2.71782	3.20536
SNF8	2.92307	4.15266	4.09296	3.79246	3.955	3.05002	3.34956	0.947805	3.68698	3.77156	4.27436	4.19187	3.54627	4.44898	3.40541	4.13517	3.65587	3.9884	3.68044	3.52485	4.54101	3.8675	4.04982	3.36122	3.09659	3.6659	5.07433	4.9379	5.61724	3.936	3.74807	4.41861	4.4003	4.7214	4.29549	4.39628	5.03191	4.47035	3.659	4.57402	4.42696	3.59684	3.91589	4.06569	4.83786	3.69255	4.40871	3.57333	4.31505	4.88436	4.74414	4.53265	4.04204	3.56184	4.1419	3.663	4.03423	2.86615	4.31305	4.77742	4.12673	4.10689	4.11176	4.53012	3.89577	4.80789	4.60911	4.07066	3.61188	4.2046	2.77788	3.58712	4.40208	4.31667	3.42961	3.54422	3.7543	4.54569	4.05852	2.07531	4.79396	4.40056	4.88436	4.22241	4.39752	4.57073	2.98661	3.71615	2.99944	4.66203	5.59755	3.08842	4.04308	4.09648	4.5792	4.5236	3.92857	4.18854	3.21226	3.95398	3.81168	4.32274	5.03892	4.12219	4.07536	4.62246	3.99521	4.62583	4.04796	3.58036	3.92102	3.2526	4.09319	4.65105	3.31563	4.14716	3.7331	4.56185	2.64061	4.19333	3.7945
SNIP1	3.18372	2.17112	-1.19244	2.52066	3.40831	3.16105	3.12572	2.71334	1.93695	2.53195	3.93205	3.19784	3.02184	4.35511	2.75333	3.56992	2.39992	2.79746	2.32136	3.11639	2.34412	1.96938	3.31285	2.92512	5.7155	3.29712	3.16319	1.37932	1.38511	2.57466	2.58003	1.56851	1.59294	3.82508	1.58064	2.86086	1.96217	2.80969	2.19689	0.561198	2.03632	2.54239	2.2937	3.07067	3.13314	2.3741	3.09691	3.02425	4.3432	1.41786	2.99002	2.8198	3.4761	3.86202	3.05514	2.78549	3.16934	3.16106	4.28341	3.9944	2.68438	2.64985	2.73803	2.61155	3.48842	2.85325	2.37312	3.18367	3.11656	3.57216	3.40591	4.55863	3.27941	3.01643	2.89909	3.07856	2.65476	-0.583597	2.40141	3.85958	3.15924	2.90909	4.13403	2.91475	1.67505	3.37393	3.55979	2.40683	5.01274	2.95983	3.76199	1.71758	3.53804	3.29364	2.84486	3.19176	3.2092	2.9421	3.17104	3.60953	3.13144	3.31589	3.38504	3.50428	3.52104	3.63705	3.42773	2.79841	3.57328	3.6098	3.64608	4.03247	2.65482	3.56995	3.61782	2.19674	3.06897	3.40752	2.84131	3.94585	3.41515
snoMBII-202	1.47431	0.195366	3.56245	2.99599	0.354439	0.72809	1.63828	2.08531	1.28488	1.74566	1.24064	2.06034	2.61338	3.83533	2.69321	0.425877	0.745417	1.31746	1.49824	1.03547	0.316639	0.0949067	2.75097	3.22998	3.98968	2.44351	1.0979	1.24807	-0.66552	1.76174	-0.659436	1.22747	2.0999	0.974973	3.03436	1.31197	0.878103	0.824187	0.9745	1.21327	1.43366	3.23427	1.83073	1.10021	0.335879	0.642918	0.580892	2.43167	3.6155	2.80832	-0.469415	-1.02665	0.591094	1.40656	1.96916	2.00308	0.454499	0.910096	0.632046	-0.297513	0.522912	0.492977	0.722434	0.192599	1.70642	0.226469	2.37312	3.01621	0.828979	2.34619	2.37734	1.1477	0.713066	2.4422	3.81663	5.5566	4.97669	2.7669	3.74536	4.26294	4.12077	1.35768	4.59041	3.80419	3.6989	4.55123	4.44923	4.54147	3.37383	2.02694	3.50598	3.51781	1.43974	2.88211	4.67083	2.63146	3.119	3.60953	2.79044	4.07631	4.06928	3.49646	2.23156	3.56031	3.16957	2.39517	3.49563	4.18127	2.51594	3.80063	3.28579	4.44354	2.98924	3.21577	1.48711	4.63834	3.70481	2.97689	2.24695	2.97094	2.24252
SNORA1	2.1475	1.90319	4.16511	3.70226	1.18843	2.49362	2.19467	2.32632	2.38441	3.07176	2.74543	1.23318	2.89811	4.30578	3.20471	1.13957	2.0129	2.02373	2.84219	1.58295	3.27441	1.27076	3.54188	2.92512	3.56225	2.76036	1.29721	1.37932	0.227564	0.944608	0.0775292	0.127937	2.38941	1.77144	3.07945	-1.12099	1.27864	1.85276	1.22604	1.45428	1.07109	3.23427	2.50392	2.94604	1.24511	2.06515	1.86777	3.44308	4.14956	3.60928	1.62251	0.027793	2.37836	2.09009	2.95645	3.08714	1.76383	2.45606	2.92866	1.54576	2.5038	1.55031	3.11773	1.50193	2.72391	2.40579	2.81826	3.78826	2.46944	3.12275	3.3482	2.08058	2.43889	2.67826	3.42961	4.91506	4.0438	3.02521	3.74536	2.60583	3.43488	3.31987	4.06532	2.76537	3.83425	4.34024	2.67345	3.61118	3.7364	2.95983	4.05788	4.48165	1.76905	3.29364	4.46438	3.94849	3.08764	3.89903	2.48878	3.67296	3.69892	3.36982	3.81653	3.58754	3.35598	3.55744	3.99521	3.99635	3.93585	4.14032	2.96641	4.39504	3.36647	2.15164	2.73765	5.91507	3.23642	2.75101	2.72427	2.14271	2.83561
SNORA11	3.13522	0.375938	4.87365	1.68667	2.27382	3.83243	2.73404	3.48386	3.12138	3.39868	2.68939	2.81814	4.33187	4.22848	3.88009	2.19141	2.09905	2.02373	3.33178	2.64488	3.73514	1.6438	2.55505	3.36122	4.72664	2.5879	1.38741	2.58367	2.86697	2.81908	1.38009	0.780014	4.1132	1.77144	2.83844	1.76653	2.92075	1.67218	2.99157	2.2774	2.29348	3.79615	3.84044	2.30015	2.178	3.01029	2.50689	2.96219	3.36396	2.61779	3.71311	1.61276	1.61418	3.56184	2.3261	3.19211	2.50079	2.57002	2.79498	3.33612	2.20572	2.6844	2.82823	1.89786	3.4469	2.70886	2.68458	4.07066	2.85004	3.04759	4.17643	4.25812	2.24784	3.96157	4.25273	3.97164	5.08262	4.06026	3.83025	4.92776	3.86551	3.61864	5.11716	3.42695	4.63852	2.96627	3.81888	3.55569	4.47337	2.11183	4.56767	4.29423	1.76905	2.99003	5.32559	4.5236	2.41274	3.95618	2.42007	3.90198	3.57658	3.28814	4.05148	3.58754	3.59699	3.42911	3.94751	3.63378	4.22535	3.24723	2.37505	5.65911	3.34071	2.39264	2.41049	5.80427	3.98911	2.93445	2.91437	3.42281	2.98923
SNORA12	1.55026	1.33287	3.56245	4.08197	1.98062	3.53545	1.3234	2.08531	0.799451	2.11287	2.44057	1.70524	0.73891	1.54776	3.32845	1.39673	2.09905	1.82442	2.9543	1.63271	3.55871	0.894608	2.19996	3.59255	4.63501	2.39198	0.866576	0.315185	1.73658	2.48303	-0.36993	0.780014	2.63042	1.25061	2.10148	0.257518	0.626564	1.46573	1.33707	0.561198	0.379208	1.16388	1.47925	1.02004	2.15824	1.83195	2.47619	2.18231	4.63271	2.94987	2.07707	2.06732	1.78664	2.8379	1.69086	2.64462	2.4701	2.19698	1.39389	0.258881	0.667302	1.91288	3.91997	1.85886	1.63427	0.531324	2.33793	3.14359	2.62416	1.22862	3.51485	2.12567	1.87061	1.47391	3.1886	2.7737	3.87715	-0.583597	2.9489	3.76337	2.37075	1.92596	2.73752	3.28779	2.29172	2.20954	3.41041	3.01255	2.15144	-0.210099	3.56094	3.65402	1.76905	2.70341	3.85791	2.93864	2.25227	3.53646	1.8174	3.19989	3.09625	2.83046	3.09259	2.57399	2.39905	2.75774	2.72512	3.14835	2.79834	3.24723	2.37505	3.86453	2.85007	0.893838	2.41049	1.37961	2.97734	1.99765	2.24695	2.25592	1.48916
SNORA14	3.05927	-0.904169	5.2505	1.68667	2.37004	2.65409	2.62406	2.53277	1.93695	2.96805	2.13971	3.04716	3.70238	5.58441	2.86655	2.55021	1.54512	1.82442	3.47023	2.25786	4.62182	1.84781	3.71621	3.40244	4.3767	2.49326	2.32029	2.14116	2.40977	2.70204	0.814495	2.60598	3.36738	2.34175	3.657	1.98334	2.8636	2.78024	2.13677	3.2457	1.32262	3.69994	2.64364	2.80962	0.47018	2.59897	2.37998	2.99355	4.82464	2.23077	2.71729	3.12465	1.19149	3.39559	3.03109	3.54905	1.81358	3.11173	1.78091	1.88181	2.20572	3.67154	4.62094	1.4504	3.26773	1.81143	2.76627	3.26063	3.45576	2.24216	4.9134	3.48701	1.45003	2.7317	5.28376	4.91506	3.61999	1.18194	3.34482	4.33165	3.15924	2.33259	4.19962	3.87883	4.27595	4.09303	4.94194	3.76591	3.67082	2.4744	3.0483	4.51065	1.19873	2.82497	4.35812	3.56899	3.81825	4.48884	2.94516	4.21061	4.31864	3.63506	2.99189	3.83475	3.26579	3.55744	3.46208	4.32566	4.42543	3.80063	0.79009	5.0085	3.60157	2.34756	2.51177	5.09058	3.64651	3.60983	0.966841	1.17185	3.15429
SNORA16	3.68271	3.25426	5.49406	5.23457	4.5622	4.55591	4.02655	3.38076	3.3355	5.34622	3.75228	5.42618	4.96645	7.64888	5.29344	5.03705	3.86705	3.96435	6.4878	4.04927	6.89349	4.14415	5.69553	5.59699	6.32632	5.0577	4.0365	2.87812	4.44001	4.17434	4.15363	2.36498	5.13292	3.23484	3.97595	3.15699	4.34799	4.79136	4.28954	2.2774	2.74486	5.58342	4.43505	4.4104	4.07372	4.02697	4.64784	4.72585	6.5641	5.33511	6.35345	4.61053	4.10857	6.33228	3.95005	4.95168	5.12815	5.3079	5.3057	4.32583	4.72207	5.95329	6.89671	4.84146	5.12036	4.87033	5.38825	5.70465	4.40685	5.1994	6.57584	5.40022	4.40208	4.13025	3.9771	4.17809	3.68871	3.60227	4.58361	5.01391	4.40317	4.03108	5.43114	4.57647	5.02555	5.13946	4.13685	4.56976	4.65394	3.82804	4.74429	6.21935	4.23649	4.67539	4.8644	4.02494	4.87905	4.32496	5.06814	3.57674	5.22808	3.93256	3.75641	4.39296	3.41313	3.76661	4.10797	3.42977	4.40452	5.28879	3.45912	4.90838	3.85917	3.19045	3.74807	7.4701	2.92924	3.40752	3.34271	3.56142	4.26074
SNORA17	3.40441	2.51729	-1.19244	4.26114	3.1972	4.23905	3.83307	4.24059	3.00108	4.34104	2.85136	4.05377	5.16741	5.79476	4.5395	3.58292	3.1504	2.42709	5.0362	3.26576	5.09598	2.93248	5.16171	5.23569	5.39077	3.90524	2.94293	2.96428	2.25505	4.11453	2.14792	3.29786	4.42183	3.2969	4.4234	1.76653	3.10461	3.47495	3.32365	2.3977	3.47318	5.58342	3.60996	3.42214	2.42954	3.81284	3.09691	4.86802	5.17719	4.23631	3.72974	2.8198	3.24423	4.73286	3.80161	4.61661	3.20706	4.23778	4.53894	3.58657	3.64131	3.72232	4.96374	3.12025	3.99992	3.73146	3.86227	4.91865	3.28068	4.44028	5.6583	4.62294	3.59257	2.92762	5.56206	5.16197	5.88449	3.53742	4.58361	4.57781	4.19672	3.87795	5.60259	4.70511	5.72816	5.15206	5.40384	4.32621	4.51134	3.75073	4.8251	5.27959	3.31421	4.531	6.21578	5.38906	5.64324	6.05431	5.23744	5.48694	5.72504	5.59316	4.96115	4.85435	4.99412	4.58658	5.06978	4.90077	5.45115	6.00004	4.29089	6.64102	5.11994	3.35896	4.26576	6.14968	4.98324	3.40174	2.42922	4.10543	3.98192
SNORA18	2.24214	0.375938	2.89502	3.87735	0.96016	2.79848	2.6801	1.43323	1.64745	3.16851	2.18093	2.58276	3.33981	3.48266	3.06936	0.826415	1.34808	2.11393	2.98102	1.63271	3.21611	0.697571	3.40305	3.48152	4.53716	2.22533	1.4723	0.762644	0.919442	2.74212	-1.50743	0.127937	2.63042	1.77144	2.41463	0.463969	2.5741	2.24642	0.9745	1.84131	1.63296	4.62331	1.97883	2.83328	0.811217	1.83195	2.44483	3.32476	3.05911	3.42757	2.12815	1.38143	2.23681	2.77156	1.69086	3.19211	1.76383	1.55164	3.20652	1.76477	2.05634	1.97002	3.65008	1.73513	3.19436	2.36783	2.53724	3.40323	2.09907	3.32725	3.84201	2.89772	2.22208	1.80832	2.89909	4.79476	4.52923	2.58633	3.65516	3.94978	2.37075	2.87473	4.62265	2.91475	4.1432	3.32884	2.75834	2.63815	3.19875	2.86519	3.56094	5.16794	2.45812	3.93032	4.5792	3.25661	3.02279	3.95618	3.21226	3.8203	3.81168	3.54415	2.92064	4.21239	2.60927	3.4947	3.07506	3.19208	3.84565	3.6098	2.45001	4.34486	3.39178	2.15164	2.46202	6.68252	2.60119	3.13515	1.85993	2.30936	2.69972
SNORA19	5.32825	3.25426	6.64676	5.38711	4.31066	5.5251	4.8019	5.13367	5.44331	6.18499	4.6199	5.40051	5.85716	7.82114	6.0059	4.82914	3.64158	4.30794	6.16558	4.98608	6.80231	3.81169	6.21871	6.37423	7.60212	5.02424	4.09121	3.72612	4.69203	4.32708	3.83597	3.97879	5.77547	4.78774	5.39247	4.23656	4.88888	4.68416	4.85365	4.26164	4.21015	6.80196	4.86445	5.59984	4.24745	5.28215	5.70357	5.47953	6.99955	5.11229	5.73284	4.86723	5.42317	5.95276	5.01586	6.32212	4.89383	5.13352	4.90615	4.24802	4.88601	4.86284	6.35748	4.50509	5.46522	4.29382	5.43895	6.45532	5.78864	5.00253	6.8183	5.48485	4.65408	5.56873	7.72352	7.05693	7.51747	6.05737	7.18881	6.28909	5.9	5.41557	7.06385	5.92945	7.1191	6.6113	6.77626	6.2884	5.92403	5.01045	7.95198	7.37037	4.30916	5.96214	7.68096	6.39447	6.01239	7.08826	6.35943	6.72064	6.48942	6.48275	5.80421	6.50963	6.07757	7.25945	6.50184	6.362	6.62164	6.41716	5.06211	7.48613	5.76788	5.28017	5.29091	7.33269	6.48331	5.34815	4.69864	4.83634	5.83358
SNORA2	-0.0347048	0.932332	-1.19244	2.1173	-4.16912	2.49362	1.17531	1.7958	2.17796	2.556	0.118646	0.802542	2.8093	-0.217779	3.28837	-0.311089	-4.00947	1.157	2.55269	1.53142	3.48656	-0.136419	1.98315	2.74455	4.13054	1.7399	1.55247	1.10368	1.05069	2.10688	0.418566	-1.09446	2.38941	1.58503	2.785	1.31197	0.989134	2.2027	1.62658	0.923768	1.53675	4.12736	2.40263	1.31703	0.909064	1.9298	1.91432	2.52048	3.84939	2.18568	1.39118	1.42265	0.280754	2.38454	1.56254	2.64462	1.48553	2.49506	2.21701	1.10688	1.56039	1.62337	1.81358	1.59977	2.18176	2.40579	2.02045	3.43679	2.46944	3.16603	3.09104	2.54625	1.40494	2.37661	3.1886	3.07856	4.09533	3.11684	2.1604	4.19079	3.15924	1.14355	4.36121	1.7389	2.62614	2.77782	3.81888	3.37512	2.99944	2.26795	3.35864	3.91489	1.51189	1.7502	4.07472	3.78224	1.2237	3.95618	2.42007	3.57674	2.53776	2.75139	1.82631	2.91216	1.48152	3.23806	1.30062	3.75534	2.43577	2.65287	1.63809	4.66423	3.08545	0.457738	0.536021	4.48714	1.80149	2.89073	0.274963	1.57239	1.21785
SNORA20	3.13522	2.55526	4.16511	3.04575	1.11628	3.83243	2.95454	3.91128	3.12138	4.47948	3.63851	3.71361	4.2329	4.75491	4.37703	1.45445	2.18035	2.35494	4.24074	1.81615	4.66605	1.56884	4.42474	5.64071	5.88418	3.79052	2.78596	3.08457	2.45786	3.12215	1.02862	2.36498	3.01744	2.45497	3.68644	1.08064	2.64364	3.29927	2.77201	3.98266	2.10503	5.66213	4.30075	3.79163	2.03361	2.94158	2.62354	4.00128	4.27177	3.62626	2.73387	0.69917	3.00322	3.58134	3.43089	4.53913	2.58915	3.11173	3.71581	2.98135	1.48444	2.63225	4.30216	1.34146	3.58728	3.17243	3.57551	5.1385	3.5097	3.79072	4.9134	3.63469	3.14876	4.40155	5.15543	5.12918	6.37619	5.66812	6.06729	6.66694	5.35426	4.86164	6.20761	5.38061	5.46165	5.11311	6.25476	4.80213	4.84446	4.70364	6.1118	6.4007	3.35401	4.94716	6.432	5.71748	5.20555	6.05431	4.42884	5.52181	5.4603	5.62678	5.45921	5.20801	5.01665	5.27275	5.6784	5.13161	6.60799	5.23311	4.34099	6.54982	4.72122	4.30691	4.29447	6.60016	5.21151	5.12103	3.60795	5.13162	4.70417
SNORA21	4.78449	3.02994	7.35059	4.59773	5.07643	5.25165	4.55457	4.7344	4.66735	5.14294	3.73854	5.46137	5.24565	7.57534	4.58984	5.02757	3.71163	3.88972	6.17718	4.41184	6.89349	3.32301	5.49821	5.4176	6.41163	4.69276	3.21338	3.1956	4.48713	4.12972	4.00984	3.15347	5.9412	4.28929	4.72242	3.40257	3.81168	4.35526	3.72173	2.9633	3.52426	5.87538	4.35598	3.87375	3.06048	4.03798	5.21083	4.20258	6.54302	3.70825	5.59667	4.19475	3.358	5.34231	4.68702	5.41992	3.98079	4.98392	4.95711	4.07035	3.67586	4.85528	6.58581	3.24647	4.36568	4.0519	4.87153	5.65562	3.7073	4.84277	6.16394	5.23516	3.60259	3.21713	5.61181	6.26367	6.15119	3.98929	5.44243	4.83613	4.58374	3.26788	5.74119	5.01191	5.11689	5.33455	5.17595	5.10243	4.02591	3.6119	4.73237	5.07392	2.56373	3.9438	6.00308	4.70882	5.0757	5.19449	4.86342	5.04669	5.26023	4.82564	4.26791	4.64697	4.30406	4.52117	4.82748	4.2028	5.10739	5.45212	3.72366	6.75109	4.80839	3.4037	2.89592	6.48913	4.72608	4.69491	2.59689	4.02784	3.95233
SNORA22	3.61358	2.12137	5.98747	3.63884	2.77339	3.26414	3.60248	1.43323	2.38441	4.74827	2.6311	4.72606	3.72684	6.64764	1.89351	3.05815	3.06735	3.04682	5.08628	3.28145	5.82809	1.96938	5.00731	4.26392	6.47906	3.40503	3.1112	2.06521	3.89345	2.74212	2.8	2.93529	4.58342	3.44129	3.8515	2.04893	3.58297	3.56403	2.69071	2.9633	1.80805	6.06112	2.99631	4.0045	2.60038	3.59152	4.71511	2.43167	6.96146	3.98319	5.247	3.55368	2.55576	4.72411	3.96282	4.59763	2.87345	3.9736	4.47043	2.92791	3.47466	4.36833	6.03334	2.5394	3.7835	3.55686	4.11183	5.19841	3.7968	3.75336	4.65235	4.19606	3.20245	1.47391	3.1886	1.00817	3.87715	0.553906	2.60786	2.99285	1.71867	1.45389	3.00545	2.11329	3.32275	3.54138	-2.37095	1.79015	1.70398	0.682986	2.88557	3.60107	-0.14522	2.17289	2.73592	2.10637	1.86525	2.69594	2.34792	2.26308	2.68714	2.66773	0.317295	1.97535	1.48152	2.19925	1.57625	2.33544	2.86108	2.81334	1.5725	2.81008	0.938609	1.22826	1.38402	3.95307	3.11269	2.48307	-1.10355	1.38598	1.40427
SNORA23	6.02474	4.5221	6.95222	5.29753	5.51913	5.54571	5.36886	5.44606	5.27194	6.33323	5.14232	6.49208	6.86407	7.24329	6.15265	5.3912	4.88231	5.28386	6.68958	5.49658	7.03721	4.63694	6.48278	6.20398	7.3079	5.94824	4.54759	4.50681	5.25844	5.46817	4.16499	4.66931	6.24286	5.23087	5.42777	4.37086	5.55843	5.70585	5.22964	4.99225	4.3441	6.79032	5.88102	5.98484	4.55387	5.75228	6.40158	6.30458	7.20526	6.08031	6.20227	5.70231	5.09428	7.01949	5.48279	6.11744	5.08322	5.99586	5.79673	5.38816	5.02653	5.36167	6.74287	5.22937	6.09202	5.98293	5.9303	6.60302	5.92887	5.89623	6.13009	5.98747	5.54531	4.69854	5.70645	6.32286	5.33926	4.94622	5.84052	6.37299	6.18744	4.19318	6.25466	5.38061	6.09459	5.73958	5.76348	4.22311	5.61087	4.51393	4.91223	5.77548	3.90253	4.99974	6.06068	5.38906	5.79659	5.67482	5.03406	5.48694	5.79806	5.00678	4.70961	5.68212	4.78732	6.17777	5.3519	5.26041	6.12348	5.69125	4.08287	6.23549	4.95143	4.15818	4.55394	7.19552	4.72608	3.98731	3.60795	4.83634	4.66821
SNORA24	5.85918	5.32465	7.64361	6.57037	6.8456	6.23271	6.11433	4.7344	5.73491	6.82634	5.77433	7.22515	6.20488	8.63459	6.93466	6.96752	6.00873	5.55738	7.85173	5.91874	8.45027	5.65177	7.40578	6.65996	7.99659	5.75782	5.2226	4.92722	6.7033	4.99937	6.14362	4.82043	7.10157	5.35275	5.96096	4.97071	5.7984	6.56727	5.45563	4.91371	4.41348	7.36159	5.24698	6.54271	5.58473	6.1167	7.68983	5.91996	8.68623	6.86035	6.17368	7.38827	6.32951	7.82211	6.07144	6.84505	6.35615	6.26483	6.87253	5.77616	5.75678	6.67315	8.6233	6.23032	6.84572	7.00242	7.0581	6.94075	6.22332	6.60202	7.27071	5.2403	6.39993	5.28573	6.49735	6.13745	6.6929	5.77747	5.49538	6.16278	4.4659	5.98552	6.81455	5.10813	6.53303	6.29114	6.19511	5.72247	6.01934	4.33127	7.42403	7.72611	5.02162	6.38667	7.3707	6.29378	4.99347	6.65985	5.47614	6.57881	5.4394	6.12716	6.13452	5.97793	6.47314	6.75885	6.02711	6.16765	7.19066	5.81017	4.87075	7.17394	5.12749	2.99963	5.09265	7.94946	6.35721	4.12575	3.81293	5.50241	5.8893
SNORA26	-0.0347048	-0.0110847	1.12949	2.37256	-0.709691	-0.00887549	0.609709	0.947805	2.38441	0.994685	0.889164	0.366442	2.89811	0.919724	2.75333	-2.63302	-4.00947	0.528968	3.15535	-0.343044	2.68229	-0.0161247	2.55505	3.40244	3.34813	1.3655	-1.33506	-0.336891	-1.15095	1.68157	-0.128922	-0.35749	2.29921	2.01245	3.20683	0.805006	0.141137	0.572648	2.00845	1.21327	1.43366	3.79615	2.68736	-0.939314	0.10761	0.753949	-1.74104	2.12682	3.4179	2.51218	2.10284	-0.0832383	0.76618	1.97688	2.73619	2.00308	0.178865	1.02113	0.75234	0.659419	1.82957	0.838112	3.18756	-0.2435	1.55832	0.045897	2.06417	3.14359	-0.936556	1.72952	3.40591	2.84477	0.982252	-1.46469	3.42961	1.00817	3.4719	2.30393	2.1604	2.99285	0.496277	0.747623	3.35162	-0.694063	2.16048	2.30576	2.75834	2.40683	1.70398	0.889436	3.22887	2.88197	-1.03831	0.283074	5.71095	3.28797	2.72959	5.70013	1.70637	4.88199	2.58929	4.65149	4.01773	2.27233	4.69817	2.86083	4.91688	2.90735	4.29518	3.89931	2.29598	5.4012	3.02203	3.44709	-0.200944	5.02621	4.285	4.51942	0.274963	1.88555	0.6078
SNORA27	3.23064	2.69787	5.62774	3.57249	4.36615	4.70994	3.64533	3.01819	3.83507	4.58258	2.99697	4.68412	4.52551	6.57143	3.73854	4.41502	2.86089	3.17806	5.32397	4.12075	6.01066	2.49989	4.63788	3.59255	4.77036	3.77049	2.91287	3.04558	3.85804	3.39778	3.42803	3.29786	4.74589	2.99383	3.07945	3.15699	3.41416	4.21925	2.92203	2.2774	2.23336	5.10874	3.97	4.0045	2.92669	3.63569	4.84693	4.04685	5.66931	3.70825	4.91019	4.64141	3.1526	4.69756	3.27582	4.55889	3.13061	4.5377	4.36115	3.41592	3.2175	4.27505	5.68872	3.46994	3.9562	4.03987	4.33347	4.89471	3.83955	3.10803	4.9134	4.24796	3.093	3.66459	4.68336	4.70861	5.25113	3.32329	4.12723	4.33165	4.40317	3.86602	4.92371	3.75219	3.74544	4.14598	4.57157	3.94935	3.91698	2.81544	4.59426	5.44832	2.86859	4.37054	5.33496	4.35615	4.50466	4.52706	4.48037	4.39119	4.5443	4.33635	3.27507	4.75896	3.62145	4.53163	3.94751	3.94617	4.72434	4.86919	3.22305	5.31258	3.44111	1.98499	3.22904	5.81701	3.55439	3.60983	1.93208	2.71782	3.12806
SNORA29	3.57774	1.64603	4.6902	4.42049	3.24773	3.69156	3.00946	4.18047	4.35757	4.46681	2.40128	3.47865	4.43131	6.29634	4.06251	2.38193	2.29431	2.95218	4.293	1.90464	4.76989	2.49989	4.45784	4.86003	6.053	3.88253	3.1112	2.63711	2.40977	3.55385	1.66249	2.93529	4.21538	3.38457	4.13371	2.17179	3.15311	3.23561	3.34804	3.30843	2.78729	4.62331	4.05505	3.65217	1.62895	3.1485	3.60061	3.60231	4.65441	3.35697	3.6878	2.19177	3.10274	3.43899	2.64584	4.55825	2.96099	3.88829	2.97885	2.64845	3.06823	3.59783	4.01634	2.23889	3.27264	2.46436	3.40827	4.39861	3.69927	3.33682	4.74472	3.83079	3.00008	3.66063	5.65749	5.86476	5.86977	4.41129	5.07601	6.14333	4.93368	4.05278	6.11968	5.29931	5.6294	5.60295	5.991	5.60413	5.0112	4.1616	5.60828	5.85018	2.91775	4.81846	6.25067	4.90709	5.21582	5.52977	5.46718	5.34669	5.58421	4.88934	4.15803	5.29538	4.83767	5.12463	5.06737	5.1948	5.80136	5.73738	3.53094	6.76597	4.90928	3.79101	4.02424	6.64542	5.45958	5.28013	3.13579	4.44226	4.37379
SNORA3	4.97566	3.42803	6.86826	5.95427	4.65424	5.93754	4.72408	5.10161	6.2913	5.95115	4.78273	5.74862	6.36924	7.25308	6.14705	4.85616	4.98205	4.76302	6.63595	5.35184	7.0477	4.31443	5.89523	6.18639	7.13473	5.36884	4.60511	4.38714	5.16737	5.09532	3.878	4.73843	5.91107	5.13219	5.38351	4.05692	5.34016	5.54447	5.14824	4.91371	4.59166	7.03671	5.31824	5.67376	4.33808	5.64832	5.89269	5.72352	7.00397	5.30907	6.41387	5.47625	4.94296	6.24328	4.72499	6.14386	5.0316	6.06228	5.38228	5.36154	5.03986	5.63114	6.76397	4.71616	5.3573	4.56946	5.93913	6.49568	5.48635	5.31928	6.68477	5.98442	5.0661	5.84819	7.36579	7.25989	6.78208	6.60029	6.38045	7.14856	5.8771	5.85063	7.4924	6.33052	7.00895	6.66671	6.92138	6.48689	6.49722	5.69335	7.49632	7.45859	5.04612	6.63544	7.39777	5.97523	6.55569	6.5388	6.41345	6.86342	6.69451	6.26875	6.11471	6.60263	6.57055	6.51723	6.22011	6.26809	6.58958	6.90674	5.12065	7.39658	6.19555	4.96647	6.05749	8.78049	6.54445	4.89627	5.41687	5.70042	5.93541
SNORA30	5.00969	5.0467	7.48352	6.20476	6.5477	6.38916	6.15197	5.78575	5.97737	6.10564	5.55265	7.48049	6.33783	8.03489	5.9167	6.91837	5.17292	5.37788	7.75437	6.19404	8.13239	5.61731	6.02872	6.53115	7.72386	5.73176	5.25291	5.69166	7.25929	5.59395	6.46181	5.6106	7.08817	5.52446	5.98486	5.86314	6.46183	6.85187	5.90636	5.15472	5.52701	7.14116	5.64641	5.66719	5.2741	5.76556	7.51399	5.87435	7.54378	5.3908	7.53325	7.27607	5.02707	7.14592	5.28856	6.37324	6.42171	6.41217	6.0808	6.38899	5.81995	6.83475	7.86997	5.89424	5.84672	5.3313	6.49089	6.4877	5.70441	6.32167	7.23122	4.70693	5.50581	6.80348	7.36579	6.18609	6.32314	6.77167	5.71219	6.12456	6.87132	6.29508	7.07251	5.07672	7.40297	5.90998	5.991	6.16403	7.24173	6.57687	8.15543	7.45275	6.16137	6.8277	7.68622	6.45033	4.72341	5.40917	5.37802	5.7065	6.03826	5.83221	6.33264	6.33178	6.05028	6.49324	5.882	5.42412	5.79184	5.13425	4.9484	5.99169	4.42002	4.95097	6.0657	5.87751	6.07727	4.74346	5.69087	5.8965	6.71412
SNORA31	4.1166	2.94669	6.54227	4.95101	4.16627	4.42853	3.6169	4.3538	4.03211	4.71662	3.69652	5.06361	5.14036	7.44471	4.93952	4.51334	3.79143	4.34566	5.59438	4.09436	6.57185	3.65743	5.52524	5.23569	5.9804	4.5235	4.60511	4.22208	5.48423	5.13349	4.72906	4.354	6.60004	5.57567	5.2907	4.70174	4.92424	5.5876	4.7965	4.97301	5.38267	7.56647	5.30427	5.04305	3.37493	4.57271	4.87662	4.98187	6.75169	5.3908	5.81306	4.60606	4.7841	5.57406	3.87098	5.21097	4.7221	4.16711	5.18263	4.26248	4.23499	4.76128	6.16032	4.22746	5.69095	5.08445	5.0121	6.01898	4.52942	4.40458	6.31469	4.25812	4.39633	4.6014	6.29902	5.69747	6.27925	5.00736	5.38747	5.31478	5.6795	4.92176	6.41513	5.06616	5.87145	5.92521	6.34673	5.17788	5.36349	5.51782	6.39502	6.70666	4.38796	5.02533	7.14963	6.14328	5.2273	6.65122	5.03406	6.00724	5.75358	6.07128	5.24256	5.86009	5.43053	5.93555	5.48314	5.12034	6.00346	5.58407	3.85359	6.59346	5.19375	3.7366	4.17602	6.8684	5.94444	4.21709	3.42001	5.56966	4.89515
SNORA33	3.23064	0.932332	3.93684	4.10562	1.89697	2.65409	2.86067	3.48386	3.52192	4.01651	2.05355	2.58276	4.45407	4.79121	4.05749	1.20829	1.03492	2.42709	4.20719	3.20128	3.8546	1.01244	4.17457	4.32951	4.48563	3.43079	2.6098	0.762644	1.38511	3.80968	1.02862	1.84414	3.97437	3.16999	3.62694	1.84248	2.38399	3.16902	2.60455	2.00177	0.766231	4.9917	2.85009	3.29164	1.48612	2.14881	1.66496	4.03182	3.39118	3.00282	2.55878	0.887615	2.62558	3.23253	2.40306	4.25404	3.18833	3.59716	2.64764	1.5923	2.9332	2.36034	2.70667	1.73513	2.8246	2.95919	2.6563	3.5637	2.97033	2.98451	4.03727	3.41619	2.11416	2.92762	4.58715	5.09563	5.27367	4.75981	3.45586	4.68675	3.86551	3.57651	4.47153	3.99524	4.42637	2.63696	4.19891	4.56976	4.17529	3.00491	4.39691	5.57041	2.22043	3.91671	5.04649	3.86776	5.2273	4.40923	4.28168	4.02862	4.40745	4.22369	4.00056	3.90135	3.84557	4.66106	3.92306	4.3059	4.31772	4.84463	2.41302	5.88662	4.36007	3.16469	2.69522	5.82334	4.63906	4.39975	1.09809	4.19333	3.4579
SNORA35	3.54098	1.33287	5.11134	3.82131	4.68575	4.59599	4.03731	3.14944	3.43172	3.28818	2.926	4.61437	3.70238	5.92382	3.76798	5.04646	3.08856	3.75604	3.86389	4.48816	5.14368	2.1602	2.50161	2.46215	5.7155	2.83943	3.16319	2.68864	3.53835	3.02802	3.18187	2.17856	4.28753	1.11936	3.97595	3.12693	4.18261	3.21375	2.92203	2.88313	0.766231	4.9917	3.6325	4.77646	2.05514	4.90895	6.66751	2.96219	5.70228	1.76299	5.57383	6.28902	4.14072	4.6886	2.01892	5.70352	4.81052	5.45853	1.99113	3.55166	2.42473	3.57354	5.24053	2.26895	2.68872	1.86693	4.51772	5.02175	4.74714	2.66057	6.08663	-1.08934	2.11416	4.67144	5.01457	4.75233	4.56622	3.07175	4.48233	3.94978	4.0406	3.39451	5.58633	4.12356	4.73394	3.7266	4.03845	4.51262	4.84446	3.6119	7.66104	4.64751	2.17671	2.38544	7.74386	4.29571	-3.42015	5.10888	-0.615557	5.43301	-3.2436	6.17339	5.40149	4.88499	5.38841	5.68233	5.11339	5.66126	5.24313	0.439879	1.97912	5.43757	2.32765	2.97019	3.28734	-3.01271	5.75741	3.05819	2.40741	4.5559	3.3933
SNORA36	0.352318	-0.0110847	1.61491	3.39192	-0.468683	2.65409	1.69377	2.32632	1.93695	1.70322	0.675039	1.63653	3.51852	0.630218	2.09282	0.0299484	1.19998	0.769976	1.57039	0.704261	2.88299	0.0949067	2.92344	3.40244	3.74867	2.22533	-0.197554	1.10368	-1.15095	1.59668	-0.36993	0.490507	2.55447	1.85633	3.03436	0.0165104	0.757809	0.428258	1.44016	1.45428	-0.999303	3.79615	1.75056	0.844957	-0.773746	1.04346	0.580892	2.28728	2.48261	2.51218	-1.0169	-1.02665	0.494878	2.14353	1.69086	2.64462	0.685825	1.47569	1.15288	0.659419	0.667302	0.898233	2.26496	-0.0830357	1.90346	-0.691069	1.83097	3.533	1.8708	2.26888	3.51485	1.98595	1.73144	2.50493	4.68336	4.04379	2.51037	2.70918	3.98637	3.94978	4.0406	3.31987	4.78814	3.13376	3.19442	3.13292	3.9689	3.43785	3.79914	3.5217	3.87476	4.63439	1.98723	2.42443	4.77086	4.49701	3.26635	4.34649	3.21226	4.07631	3.91627	4.13302	3.58264	3.14985	3.80344	3.78421	3.84711	2.79841	4.5449	3.82594	3.0651	4.95931	3.68584	2.4788	2.51177	6.53225	3.52233	4.06804	2.30244	3.47051	3.10134
SNORA38	1.55026	-0.252093	1.97748	1.68667	-0.999198	0.72809	2.4088	3.26973	0.062485	0.495114	0.889164	-0.0205806	2.11742	4.28047	4.17205	0.425877	0.238457	-0.123109	2.81275	0.273627	2.44909	0.625421	2.75097	2.80729	3.83356	1.4686	-0.197554	1.71373	-1.88791	0.944608	-0.659436	-0.35749	2.0999	0.814508	1.14455	0.257518	1.36353	1.46573	0.9745	0.0757708	-0.151306	2.92942	2.40263	1.8215	0.650752	0.953258	-0.156073	2.72118	2.75824	1.98976	1.79045	0.558308	0.160459	2.24481	1.18067	3.50897	0.454499	1.02113	0.632046	0.659419	0.181875	1.51234	3.09369	0.527018	3.21924	0.531324	0.752972	2.2033	0.200948	2.39552	3.46141	2.70322	1.99752	1.34266	4.58715	4.17809	2.786	1.73833	1.87089	-1.09461	-1.08869	0.406586	3.66196	2.41027	2.81255	2.48084	2.38394	2.63815	1.05191	0.152471	2.928	3.51781	1.01232	2.82497	3.66341	2.7261	0.972163	2.82427	1.45483	3.11108	3.19934	2.0279	1.82631	1.89046	2.39905	1.17277	2.78061	2.41139	2.59189	3.6098	2.07697	3.19711	3.26054	0.762593	-0.563515	4.20646	3.02388	2.7991	0.661986	2.36089	1.56933
SNORA4	3.27608	2.59226	4.99738	4.28204	1.38547	3.69156	2.6801	2.71334	4.25888	4.12497	2.66054	3.14934	3.7978	6.07132	4.03344	2.04881	1.66295	2.74196	3.9202	1.93989	4.99558	1.44854	4.84516	4.37164	6.15548	2.44351	1.8976	2.34761	2.30848	2.96168	1.02862	1.7129	2.8996	3.23484	3.8515	2.6656	2.92075	2.40915	2.69071	2.88313	2.29348	4.45666	3.41569	2.87945	0.909064	2.50686	2.70522	3.76727	5.30435	3.77065	2.42221	1.95941	2.75584	3.58134	3.27582	4.47816	1.95331	2.64128	3.42137	2.12282	2.29735	2.02499	3.87835	2.2082	3.58728	2.24753	3.4819	4.67332	3.42802	3.60399	5.06441	2.73266	2.82854	3.32538	6.10421	5.99912	5.61117	4.03699	5.38747	4.5201	3.95571	3.24116	5.719	4.88488	5.41921	4.94402	5.1913	4.93855	4.90276	3.49034	4.79102	6.03702	2.89581	3.91671	6.34195	5.02959	4.18718	5.5597	4.46339	5.39589	4.90106	5.22003	4.41775	4.72259	5.22248	5.09384	4.61493	5.39745	4.52566	5.16532	2.94065	6.24236	4.48293	3.96273	3.76868	6.17464	4.63906	4.68215	3.01747	4.0437	3.9373
SNORA40	6.25779	4.95736	8.072	6.30521	7.03116	6.98736	6.27305	5.9205	5.92873	6.97308	5.69829	7.68572	6.71924	9.41194	6.68745	7.10676	5.94908	5.77344	7.76407	6.32844	8.38066	5.4961	7.01568	7.29572	8.02394	6.27773	5.53037	5.25236	6.68068	5.6371	5.95691	4.98592	7.15398	5.2931	5.99666	4.87449	6.12755	6.88164	5.80859	5.55474	4.77153	7.64609	6.17778	6.66308	5.55103	6.38816	7.52247	6.37176	8.59845	6.56486	7.75459	7.21872	5.99115	7.76465	5.93555	6.72336	6.19889	6.6072	6.8972	5.84984	6.17132	7.09128	7.84137	6.35115	6.73796	6.36903	7.00861	7.35907	6.25524	6.64344	7.62375	6.20528	5.5888	5.22181	5.95799	6.50002	6.32314	5.48249	5.68965	6.43677	6.03026	5.13269	6.95728	5.58764	6.69594	6.48342	6.87935	5.96541	5.93804	4.18222	6.64444	7.28482	4.60967	5.77115	7.56035	6.00856	5.24873	6.9993	5.37085	6.05564	6.08956	6.52794	6.19617	6.72718	6.09513	6.75216	6.32182	6.3232	6.79634	6.09158	4.87755	7.04628	5.48587	4.84195	5.38067	8.58952	6.142	4.26924	5.39789	4.59946	5.66137
SNORA41	2.19559	1.78033	5.65305	2.58937	2.74974	2.31305	3.02113	2.53277	0.799451	3.39868	2.71768	3.09916	4.16294	4.42608	3.82513	2.94189	0.745417	1.46185	4.53927	2.88962	4.4041	2.6529	4.41032	4.39225	4.93309	3.11841	2.64679	2.41034	3.03492	3.71216	1.72523	1.02102	4.16519	2.15331	2.54894	1.84248	2.94849	3.85981	2.811	0.561198	2.82852	4.7246	3.33552	3.40646	3.04979	3.09709	3.05598	3.74901	5.11324	4.41297	3.56343	3.39703	2.67032	4.8175	3.55413	3.19211	2.43873	3.48541	3.89639	2.94594	3.30841	3.60995	5.02859	3.16888	4.26176	3.95279	4.08023	4.91865	3.31137	3.35245	3.28808	4.31762	2.60757	2.92762	4.77356	3.3301	4.49126	3.07175	4.19282	3.66028	2.08124	3.00749	4.06532	2.41027	3.44058	3.58038	2.75834	3.43785	3.454	3.28633	4.07686	5.0836	2.66213	4.0598	5.2875	3.12385	4.24518	4.08986	4.51373	3.50884	4.05102	2.86843	3.18671	3.28901	3.06648	3.45131	3.39254	2.7407	4.04796	4.49615	3.08875	5.14673	3.53498	1.86213	1.98668	6.28879	3.38645	2.36022	2.24695	3.00373	3.55954
SNORA42	2.49367	1.04336	4.42227	1.41103	2.62529	3.69156	2.78603	2.8738	1.93695	2.3786	1.52304	2.72192	4.07042	4.1185	2.69321	3.24963	0.634386	2.02373	3.26812	2.40828	3.87359	2.37344	3.61918	2.92512	4.85402	1.89602	2.01544	2.14116	2.59321	3.42266	2.58003	2.99301	4.1905	3.64591	3.56488	1.51128	2.38399	5.05991	3.32365	2.3977	2.10503	4.62331	3.97	2.65894	1.00069	2.26585	2.87955	3.24881	4.72118	1.76299	4.04753	2.32819	3.35638	4.04165	1.56254	4.10069	2.89672	2.17395	3.30816	0.744307	3.04317	4.24614	5.77441	2.26895	3.99992	2.2051	3.34681	4.25123	1.4964	3.12275	2.94294	3.11453	2.92751	2.07963	3.9771	4.83599	4.0438	2.13887	4.76706	4.45678	2.37075	1.54409	5.1058	3.90287	4.33801	3.50131	3.41041	3.09272	3.19875	2.65497	4.44153	3.48826	1.5806	2.0285	6.49604	4.89347	3.89202	6.14914	2.94516	5.0938	3.72219	5.29861	4.08446	2.99582	5.64251	4.37789	5.93834	5.14248	5.31196	4.27507	3.08875	7.0619	3.60157	1.98499	0.877058	4.95878	5.54245	4.26924	1.52872	1.48219	1.91446
SNORA44	0.352318	-0.541599	2.508	3.27163	-0.709691	1.21352	1.89659	2.71334	0.062485	1.30956	1.70361	1.03387	3.75088	2.21518	3.70848	-1.89605	-0.839545	1.46185	2.19012	0.273627	3.75575	0.831872	3.51516	3.36122	4.43219	2.83943	0.0434537	0.315185	0.227564	2.85607	0.258101	1.02102	1.59294	2.0846	2.88997	0.949396	1.4437	1.73492	2.41507	2.14616	2.35119	4.12736	2.96112	2.39856	0.909064	0.753949	1.14649	3.27457	2.67208	3.19709	0.411941	0.027793	1.70299	1.85402	1.75098	3.19211	2.08068	1.47569	2.21701	1.44791	2.05634	2.20239	3.33842	1.39696	2.75826	2.02165	2.30187	4.17375	1.38537	2.70037	3.88324	2.54625	1.87061	1.90454	3.1886	4.79476	4.45227	2.13887	3.65516	2.36482	2.08124	1.85725	4.55743	3.17383	3.12571	4.42838	3.73758	3.814	3.10253	2.65497	2.928	4.39098	1.64619	2.73477	3.93386	3.517	3.96355	4.3031	3.0398	3.76315	4.68121	2.97668	2.88364	3.03589	2.55952	2.39517	3.52842	3.23451	4.42543	4.19962	2.62197	4.8008	3.1462	2.59909	2.51177	6.3558	3.52233	3.09718	3.36894	2.25592	2.66365
SNORA48	5.75775	4.69189	6.31191	6.58877	6.59998	6.20062	5.43573	4.9648	5.96466	6.24167	5.32543	7.22869	6.3781	8.18538	6.16991	6.69441	4.83596	5.41904	7.4514	5.64168	7.65745	5.71416	6.73421	7.04775	7.37197	6.00215	4.77295	4.73918	5.70021	5.39977	5.40933	3.78711	6.33293	4.92051	5.98539	4.60407	6.09752	6.13427	4.96546	4.74053	4.841	6.96251	5.50645	5.93305	6.01496	5.37766	6.69955	6.16871	7.70123	6.46832	7.44057	6.54639	5.70811	7.24815	5.79513	6.60009	5.81835	6.85598	6.76589	6.45371	5.81944	6.75302	7.55197	5.98977	6.67783	6.59016	6.65414	7.31097	5.8207	5.50827	7.3566	5.92161	4.88303	5.0773	7.51109	6.91593	7.60671	6.49535	6.51803	6.80009	6.3513	6.28807	7.6906	6.45699	6.90524	6.8352	6.79805	6.69839	6.44707	5.65494	6.70935	7.11801	5.40213	6.41744	8.06433	5.38907	6.96122	5.94674	6.66447	6.73646	6.90223	6.41185	6.11455	6.64243	6.32457	6.06017	6.46206	6.00608	5.9705	7.26162	6.49814	7.12221	5.94913	4.79743	5.38527	8.15044	5.92204	5.80407	4.8911	5.14348	6.07254
SNORA49	3.90148	4.11502	6.58235	5.37742	5.7807	5.06437	5.57503	4.45877	5.79041	5.0904	4.46998	6.55161	5.97413	6.55569	5.00281	6.12964	4.09382	5.13023	6.93991	5.79309	7.40818	5.00713	4.9386	5.69978	7.15136	5.34193	3.92044	4.07492	5.3377	4.61299	5.08053	3.92049	6.4973	4.4344	5.55294	4.96222	5.60275	5.97961	4.85365	4.12888	3.85868	6.61674	5.05173	4.97557	4.53483	4.91494	6.61564	5.01281	6.7385	5.10019	6.81939	6.36236	5.09428	6.70758	4.72499	5.78967	4.91678	6.72874	5.4054	5.4558	5.45738	5.86378	6.82732	4.88578	4.8124	4.71265	6.30072	5.49767	4.82367	5.46504	6.49171	6.41051	4.94926	3.79583	5.34388	3.89569	4.67183	4.08316	4.25556	3.85958	4.0406	3.53312	5.61065	3.85437	4.4824	3.92142	2.98661	4.15005	4.26692	4.03783	5.66183	4.97334	2.89581	4.14398	7.15757	5.57218	3.9977	5.85839	3.53825	5.715	4.50459	5.54122	5.00487	4.37745	5.23045	6.01221	5.30536	4.6098	5.63292	4.29333	2.96641	6.90189	3.9975	3.05678	2.85795	5.12172	5.31806	3.13515	2.84131	3.24224	4.22406
SNORA50	1.62241	1.04336	3.56245	1.06999	1.5588	1.21352	1.94313	0.947805	3.23241	3.30247	1.58577	2.5078	2.61338	5.02253	2.26791	2.32118	-1.20212	1.92752	4.00074	1.81615	3.77607	1.17291	3.4319	3.22998	5.18001	2.83943	2.36538	1.24807	3.00286	2.04414	1.72523	1.22747	3.27575	2.2189	3.07945	2.48782	1.36353	2.86683	1.93973	1.45428	1.20233	5.21699	1.47925	2.57726	1.20715	1.67149	2.24082	1.40859	3.09266	3.00282	3.86386	2.21542	2.75584	3.30468	1.62813	3.89838	2.43873	3.06066	1.88984	1.10688	1.70125	2.46343	3.11773	1.6914	2.57769	0.893894	2.37312	3.18367	1.78591	2.21494	4.14288	3.619	1.99752	2.7317	4.12149	2.7737	4.28481	2.04867	4.31568	3.29771	1.23324	2.64944	4.22084	3.09253	3.49608	4.24638	3.89584	3.90563	1.05191	2.86519	3.50598	4.15422	1.01232	2.34536	4.61039	2.77118	3.63513	3.64472	3.50546	4.00416	3.83322	2.66773	1.97441	3.22111	2.28122	3.83574	3.16122	3.05672	3.37258	4.09939	1.92759	4.18289	2.85007	1.72783	2.12098	5.67729	3.48954	2.36022	2.00079	2.45873	2.73491
SNORA51	2.28722	1.57388	2.89502	3.70226	0.875272	1.86559	2.3057	3.26973	1.93695	3.51365	1.58577	2.65402	3.43193	4.57923	3.9588	1.71276	1.77189	2.11393	3.15535	1.03547	3.77607	1.40611	4.1574	4.24138	4.13054	2.76036	1.8976	1.10368	1.81253	2.48303	0.258101	1.22747	3.07293	2.39947	3.53282	0.644542	2.11689	2.28886	2.92203	2.50873	1.96417	3.97124	3.16043	2.78558	1.08685	2.22788	1.22244	2.93012	3.46989	2.80832	2.20152	0.887615	1.51954	3.02038	2.57922	3.50897	2.30598	2.37476	3.051	1.28745	1.22918	2.29475	3.51175	1.39696	3.4469	1.81143	2.56794	4.09187	2.7188	3.12275	4.24128	3.30298	2.19585	1.99474	5.56206	4.24083	4.73818	4.03699	4.12723	4.92776	3.43488	2.87473	5.08281	4.64934	4.90771	5.21575	5.1289	4.51262	4.12719	3.17237	4.42681	6.02199	2.34416	3.56193	5.93077	4.4283	4.60775	5.3938	4.18146	4.99798	4.89083	4.7463	4.19428	4.64697	4.09295	4.36625	4.15072	4.71844	5.09439	5.42753	3.34591	5.57453	4.76061	3.60868	3.25849	7.21971	4.22651	3.92365	2.50526	3.64694	3.72619
SNORA52	3.46453	3.20734	5.57574	5.61019	2.8421	4.28881	4.08997	4.89266	2.17796	4.49822	3.62364	3.81036	5.22862	6.38213	4.58984	2.19141	2.52969	3.40939	5.02341	3.00745	5.95827	2.6529	4.8016	4.65358	5.64679	4.06183	2.7524	3.0055	2.93652	3.56352	1.84306	3.10194	4.26388	4.3195	4.3517	3.4519	3.51037	3.68018	3.72173	3.94367	3.99165	4.33381	3.82095	3.22168	1.87314	3.34779	3.09691	4.29359	5.82714	4.08492	3.14684	2.72412	2.64812	4.35652	4.16418	4.7601	3.22556	3.66712	3.54311	2.38321	3.49415	3.40764	4.2045	2.23889	3.81648	5.94797	3.96963	5.32923	3.88107	4.14816	4.47496	3.78278	3.736	4.33405	6.17211	5.65202	5.76229	5.32809	5.00475	4.63331	4.84205	4.64435	5.29773	3.87883	5.31505	4.09303	3.69514	4.51262	5.13937	4.10149	5.14591	6.71914	3.53804	4.33004	6.00308	5.29956	3.52236	4.76952	3.74902	4.98555	5.0185	3.96796	4.13255	4.84042	4.48818	4.83995	4.43639	3.00863	4.61937	4.79423	2.77559	5.02453	4.48293	2.34756	3.52395	6.69982	4.72608	4.36821	1.70381	4.41674	4.19908
SNORA53	6.2969	6.16346	7.02188	5.96076	6.72494	6.53028	6.3267	5.86428	5.73491	7.34492	6.44375	7.54635	6.5411	7.83207	6.09573	6.97862	6.47535	6.21674	7.77937	6.67414	7.80541	5.99197	6.43369	6.34809	7.2473	5.46548	6.74283	6.03815	7.32235	5.7883	6.55542	6.37857	7.88126	5.75771	6.3448	6.0943	6.5573	6.45994	5.63475	5.71384	6.39473	6.27658	5.17202	6.66802	6.35716	6.30398	7.82996	6.01472	7.89349	6.01737	7.69019	7.05304	6.19245	7.44232	5.56044	6.56134	6.45352	6.58704	6.48244	6.21772	5.99779	6.84433	7.26159	6.71275	6.0545	6.37622	7.10072	6.84715	6.27485	6.05241	7.14076	7.08986	6.2755	5.02181	5.83769	4.99002	5.59336	6.03405	5.77778	5.47524	5.78168	4.68457	6.29022	5.22718	5.71653	5.8394	5.96445	5.26697	5.79145	5.33569	6.28504	7.03078	4.77273	5.70539	5.91836	5.04802	5.16105	5.80495	4.98733	5.72999	5.84121	5.37313	5.56814	6.05308	5.53076	5.90773	5.51622	5.49667	6.22237	5.71177	4.65799	6.24236	4.8455	5.17441	5.75066	5.79142	5.43462	5.63985	4.15195	4.61015	6.98284
SNORA54	1.75671	0.680793	2.89502	-2.8369	-1.36177	2.49362	1.58056	3.01819	2.86984	2.29534	0.554745	1.48843	2.18957	3.76407	1.38655	-0.758548	0.514091	-0.123109	2.44166	1.03547	2.91998	1.81575	1.52858	1.89655	3.98968	1.89602	1.0979	1.61064	1.05069	1.90984	-0.36993	-0.35749	1.43248	1.85633	2.41463	1.60147	1.4437	1.6066	1.22604	0.923768	0.766231	2.92942	0.708737	1.91313	-0.163692	2.06515	2.27689	2.60414	2.32214	1.1626	2.27134	1.20364	2.29511	2.09009	-0.163288	3.42531	1.95331	2.53303	1.46604	0.824478	0.362448	1.01144	3.2101	1.50193	2.65265	1.34846	2.10661	3.5637	1.26508	1.87574	3.3482	2.40709	1.26055	0.650783	3.42961	2.59313	2.34991	-2.90553	1.87089	2.81228	-1.08869	1.02326	3.5322	2.59872	1.85562	3.32884	4.49942	1.97073	1.94499	1.50611	2.02893	3.67978	-1.03831	0.950499	3.60266	2.24067	2.46249	3.89903	2.01671	3.24232	2.48432	2.383	1.74614	2.77681	2.95545	3.10439	2.41024	1.5183	2.97892	2.81334	0.233697	4.23893	2.37918	1.01413	1.38402	3.13704	2.25605	1.51222	1.52872	1.48219	0.447335
SNORA55	0.908712	-0.904169	3.93684	2.94446	-0.709691	1.21352	1.17531	2.08531	2.56499	1.70322	1.16047	-0.551095	2.61338	1.70822	2.63048	-0.517539	-0.10258	1.5931	1.49824	1.03547	2.23091	0.469302	2.26555	1.77626	3.74867	1.3655	2.64679	2.06521	2.67687	2.43493	1.12483	2.44987	2.8996	3.13644	3.68644	1.31197	1.96217	1.79504	2.41507	2.2774	2.70114	3.69994	3.19113	1.8215	-2.21432	0.522624	-1.25561	3.02425	2.48261	1.06638	1.75839	0.630457	-0.903671	1.64757	0.0431632	3.28996	0.574794	0.658557	1.60034	0.00734184	0.181875	-0.0726204	2.79878	-1.16104	2.65265	0.782863	2.40748	3.22266	2.80761	1.56679	4.00027	2.47834	1.10009	0.650783	4.25273	4.30095	3.7543	3.16056	2.60786	4.33165	2.37075	1.62898	3.38959	2.91475	3.38287	3.98092	3.35698	2.74124	3.10253	3.66905	2.02893	4.55309	0.0612305	2.79552	3.57129	2.63146	3.26635	3.64472	3.0398	3.24232	4.12272	2.75139	2.59413	3.98562	2.39905	2.14581	2.09708	3.19208	3.45624	4.05726	0.901121	4.49046	3.28776	1.41467	1.91453	4.63834	2.17588	2.7991	2.00079	1.38598	2.19276
SNORA57	1.69112	-0.541599	3.19988	2.52066	0.474734	2.31305	0.609709	2.32632	1.93695	2.64836	0.98538	1.13696	3.27496	4.1185	2.26791	0.736217	-0.309031	1.92752	2.44166	1.6808	2.34412	-0.136419	2.75097	3.69564	3.34813	1.25447	1.38741	0.762644	-0.30295	2.10688	0.258101	-0.35749	1.86858	1.25061	2.98782	0.644542	1.4437	0.703893	2.13677	1.84131	2.51166	4.56988	2.11313	2.46062	1.08685	1.67149	2.00313	3.1126	3.84939	2.39823	1.91201	1.05427	1.65927	2.14353	1.34573	3.19211	1.06022	2.41599	1.88984	1.10688	1.76684	1.82268	1.32815	0.0613542	2.41496	0.662568	2.86845	3.6232	1.95097	1.91009	3.56638	1.93619	2.16913	2.23538	3.81663	3.97068	4.23422	1.94347	3.65433	4.57781	3.42468	1.9788	4.28201	3.99468	5.13415	4.1701	4.42347	4.06738	3.52499	2.0251	3.80816	4.7573	1.28065	2.56996	4.88882	4.52304	4.01254	4.71878	3.12731	4.49734	4.33344	4.88111	3.48468	3.4453	4.37617	4.26742	3.99373	4.17997	4.83687	4.55679	1.75048	5.49548	3.87658	0.59894	2.30088	4.66645	3.48672	2.79621	2.44647	1.80017	2.79963
SNORA58	1.87957	1.41776	1.12949	2.1173	2.74974	2.92972	2.59521	3.67027	0.062485	3.21456	2.66054	4.11818	3.24141	1.98385	3.28837	3.74202	2.64874	1.71339	4.42716	2.57024	4.03405	1.81575	2.60658	3.13534	4.72664	1.89602	2.64679	1.90015	3.94498	2.57466	2.99082	1.22747	3.91487	2.65778	3.43212	2.62317	2.97571	3.85981	2.3101	2.3977	1.88822	-1.15805	1.47925	2.87945	2.21673	1.9298	3.49928	1.58367	3.05911	0.456331	4.37277	3.80818	1.56763	3.48111	2.95645	3.14058	2.56029	3.50464	2.7667	2.62625	2.8749	3.5267	3.2969	2.51453	0.992727	2.2051	2.8929	3.533	3.28068	2.71987	3.92331	4.02812	2.64683	0.650783	3.9771	2.14567	3.93487	-0.583597	2.60786	4.11484	0.496277	-1.17838	3.9683	2.26941	1.4686	0.810992	2.15262	2.13119	0.56648	0.152471	0.726367	2.21715	-0.14522	0.587929	2.89639	1.8781	2.36121	3.24696	2.27197	2.68839	3.16579	1.35653	1.00917	2.40066	1.58461	1.54717	1.44501	1.76984	2.26069	2.86309	1.00421	3.93407	1.83169	0.893838	1.15269	3.95307	1.13406	2.29463	1.21838	1.05156	1.85173
SNORA61	2.9791	1.84306	4.78484	4.49402	2.51738	1.57609	2.56577	3.98343	3.60681	4.06759	2.6311	3.59186	4.60681	5.56358	4.35779	2.22496	2.732	2.56139	3.80529	1.72734	4.1319	2.18551	5.13564	4.60142	5.88418	3.75017	3.1112	1.49961	3.06628	3.23879	1.21503	3.38667	3.4111	3.2969	3.657	1.68636	2.50103	3.56403	3.05792	3.36855	3.05381	5.47131	3.33552	3.98352	2.03361	3.23747	3.1562	4.57851	5.36052	3.87374	4.06729	2.14327	3.358	4.60534	3.50259	4.96655	3.79512	3.50464	3.82958	2.69184	3.33027	3.38681	4.91655	2.76707	4.93007	3.41513	3.79898	5.16877	4.56806	4.09689	5.23333	4.03994	3.12115	2.88108	5.61181	5.94363	5.62877	3.53742	4.25556	5.77575	4.12077	3.65957	6.00239	5.31044	5.52971	5.73094	6.38728	5.30112	4.78371	3.58246	3.87476	5.34744	2.63007	4.44828	5.74649	4.88324	4.97645	5.8281	4.44622	5.05861	6.07607	5.19783	3.7358	5.36571	4.6275	4.54201	4.64515	5.10898	5.77002	6.18257	3.51256	6.05996	4.7112	3.24064	4.01283	7.89793	5.12875	3.55487	3.94085	2.50528	4.09458
SNORA62	5.35497	4.69362	5.62774	6.72725	4.31066	5.60583	5.36886	5.54474	5.10688	6.67696	5.46373	5.60316	6.77893	8.1754	6.62847	4.36322	4.95343	5.04108	6.62117	4.82955	6.85752	4.79329	7.11325	7.26532	7.67571	6.13222	5.02601	4.6173	4.74551	6.01377	3.63824	5.06877	6.08985	5.60663	5.73304	4.37086	5.25225	5.23089	5.50996	5.77065	5.29715	7.43814	5.80863	6.10143	4.99095	5.58214	4.91718	6.85207	7.11426	6.6293	5.78748	4.46026	5.87171	6.33228	5.77787	6.64693	5.20864	5.6562	6.17323	5.06004	5.57648	5.49663	6.73512	5.25962	6.66967	5.69168	5.99102	7.12441	5.90848	6.25475	7.00261	6.44165	6.12897	5.33836	7.40865	7.43778	7.3041	5.68319	6.47575	6.95524	6.36253	6.11256	7.34712	6.29007	6.97664	7.18919	6.93055	6.63481	6.34784	5.57126	6.89763	7.93441	5.56032	6.59982	7.77618	7.25363	7.07047	7.69699	6.59257	7.20392	7.32873	7.14926	6.88251	6.84184	7.11787	7.25945	6.94599	6.73517	7.54131	7.4733	7.57242	8.36782	6.66379	6.34612	5.8406	9.33691	6.79311	7.37517	4.90991	7.35964	6.31231
SNORA63	4.06576	4.37062	5.65305	5.70614	5.58409	5.34868	5.30793	4.50852	4.58605	5.21267	4.78941	6.36512	5.60351	7.26169	5.71227	5.83323	4.65231	4.52075	6.72952	4.90235	6.43797	4.81778	5.32	5.18516	5.41852	5.38211	3.77764	4.23946	5.37575	5.01349	5.00036	4.08877	5.61648	3.98443	4.36997	3.95796	5.17969	5.5	4.75312	3.73112	3.41359	5.58342	5.06007	4.88228	4.55008	4.77714	6.61658	5.78631	6.55811	5.68211	5.81306	6.073	4.91406	6.23099	4.96362	5.44137	5.03685	5.82655	5.65731	5.1243	5.04647	5.54679	5.60188	5.29657	4.80264	5.276	5.85139	5.91417	5.30029	5.71715	6.00495	5.18293	4.96099	4.68505	5.01457	5.62875	5.36047	5.03111	5.24013	4.63331	2.99878	4.84399	5.71152	3.96017	5.16904	4.53147	5.1289	5.04313	5.34258	3.97007	5.89896	5.78112	4.58442	4.87157	6.23486	5.21234	4.4054	5.46207	5.25727	5.50798	5.28388	5.37972	4.95727	5.00089	5.54916	5.34566	5.28631	4.91389	4.56005	5.19477	3.64095	6.23314	5.09608	4.39818	3.97786	6.20404	5.13936	5.27759	3.34271	5.14638	5.60928
SNORA64	4.02641	3.80418	7.13399	5.53379	5.19063	5.00607	4.33654	3.58007	5.04738	5.20128	4.14493	5.55743	5.31986	7.61131	5.29344	5.44913	3.96207	4.10296	6.21425	5.02851	6.44434	4.52737	5.51179	5.20106	6.90884	4.67131	3.69174	3.65017	4.82633	4.34019	4.71367	3.58737	4.95234	4.40653	5.11778	3.86996	4.96557	5.42588	4.48305	4.02063	4.12998	5.93999	4.24333	4.65563	4.56141	4.17399	5.61476	5.21261	6.63413	4.49842	6.44568	5.62715	3.89899	5.96765	4.28093	5.05271	3.47783	5.43366	5.18263	4.6122	4.16373	5.55148	6.54206	3.96824	5.29431	5.25014	5.48793	5.89169	4.39257	5.50492	5.67013	5.46305	4.69679	4.62982	6.17211	6.17006	5.51983	5.15517	4.42889	5.87117	4.88859	4.40056	6.15347	5.2461	5.6569	5.83134	5.32254	5.23199	5.40442	4.18222	5.10025	6.74682	3.91589	5.55096	6.00894	5.32246	5.42847	5.46443	5.40681	5.43301	6.0579	5.32615	4.85047	5.16348	5.08857	5.17611	4.89189	4.91389	5.54011	6.00004	4.79369	6.54982	4.77029	4.40919	4.19137	6.94874	5.34581	5.28199	3.01747	4.99152	5.19592
SNORA65	3.05927	1.49793	2.89502	4.43923	2.20592	2.79848	2.62406	3.48386	3.83507	3.46368	2.57034	3.26766	4.33187	5.69391	4.05749	2.52349	1.41679	2.42709	3.43201	2.69258	4.46795	1.96938	3.34355	4.68732	5.78109	3.3788	1.55247	1.37932	2.30848	3.12215	1.66249	2.27478	4.00323	3.54722	3.97595	1.41506	1.7261	2.89458	3.32365	3.63649	2.70114	5.9609	3.06422	3.22168	1.28211	3.49891	3.40464	3.80312	4.06757	3.07877	4.1805	3.12465	2.35114	3.28103	3.12496	4.22959	2.4701	3.38518	3.11971	2.64845	2.75072	3.24353	4.08761	2.5879	3.89577	2.28875	3.4493	5.23702	3.5097	3.09315	4.57898	3.91709	1.69445	2.67826	4.37302	5.5566	5.05686	3.53742	3.91042	4.92776	3.95571	2.11441	4.73014	4.27863	4.42637	5.13946	5.37725	4.15005	2.99944	3.64076	3.41939	4.42185	1.43974	3.93032	5.7743	4.4283	4.50466	5.22968	4.3754	4.8549	4.92131	4.51453	3.98318	4.40831	4.78732	3.78421	4.38361	4.68823	4.98597	5.34239	3.20152	6.54427	4.45918	2.71013	2.51177	5.68426	4.57798	1.99765	2.35588	2.20042	2.83561
SNORA66	1.87957	-0.0110847	4.29941	3.63884	0.474734	-0.00887549	1.01025	0.210839	1.93695	2.81704	1.38874	1.23318	2.55994	3.99945	2.49618	-0.311089	0.514091	0.769976	2.09548	-0.00200755	2.39756	0.894608	3.46019	2.67896	3.83356	1.56481	1.55247	1.37932	1.48132	2.10688	-0.36993	1.40804	2.63042	1.85633	2.01128	1.20093	0.989134	1.46573	2.25461	2.61182	0.926696	3.36552	2.77102	2.60501	0.0227208	1.28446	1.49162	3.14089	3.39118	2.65135	0.708922	0.402188	2.17606	2.73721	1.69086	2.71677	1.06022	1.75809	1.88984	0.744307	2.05634	1.34961	2.22124	1.0953	2.41496	1.86693	2.02045	3.68034	2.41394	1.47798	3.01889	1.23259	1.93546	0.857234	3.63606	4.04379	3.12042	2.04867	3.22453	4.19079	1.23324	1.25458	3.56575	2.34156	3.38287	4.19705	2.75834	3.01255	1.41448	2.11183	2.75021	4.13573	0.677902	3.09043	3.85791	2.36353	2.76967	3.53646	3.1286	3.64159	3.49787	3.56742	2.80668	3.61425	3.64549	3.38367	3.16122	3.60172	4.17686	3.94623	2.62197	4.70459	2.42893	1.86213	1.67352	4.73548	3.06897	2.84564	-0.255552	2.86785	1.91446
SNORA68	2.67425	2.43822	4.42227	3.98328	1.25714	3.61562	2.62406	3.58007	3.12138	3.5855	3.19105	3.39792	4.52551	3.93603	4.14985	1.56338	2.05662	3.33632	3.97439	2.2258	4.98689	1.17291	4.38102	4.9738	5.57464	3.40503	2.64679	2.34761	2.19955	3.56352	1.89856	2.60598	4.00323	3.32696	4.47494	1.84248	3.33228	3.02582	3.54797	3.77621	3.18656	5.38111	4.07248	3.09043	1.28211	3.27519	2.73145	3.87224	4.64407	3.80086	2.79836	2.06732	2.23681	3.65679	3.03109	4.07347	2.43873	3.1851	3.50936	2.50984	3.1698	3.03172	4.67865	1.16089	3.66175	1.81143	3.4493	4.61589	3.21725	2.24216	4.99088	3.95505	2.92751	3.60855	4.93862	5.50642	5.31773	3.96484	5.07601	5.53475	4.0406	3.12905	5.93979	4.90882	4.84497	5.49622	5.58906	4.70344	4.3943	4.34887	4.54058	5.37136	2.26286	4.23453	5.62955	4.79866	5.27681	4.99078	4.82407	4.72625	5.50123	4.77657	4.29634	4.73481	4.46134	4.24443	4.68932	4.54384	4.92854	5.40251	4.14059	6.45837	4.60699	3.9477	4.92834	5.84216	5.14989	3.98731	3.26102	3.7664	3.85972
SNORA69	2.28722	1.41776	4.42227	4.12889	2.24027	1.57609	2.86067	3.01819	2.17796	3.24446	2.44057	3.43885	3.06084	5.32448	3.85287	3.02043	0.514091	0.976427	3.89232	0.393921	4.0838	1.60681	3.28149	3.88205	4.72664	3.05356	0.590942	2.52818	1.81253	2.10688	0.562956	-1.09446	3.12637	2.34175	2.26654	-0.635566	0.141137	1.22472	0.489073	1.66073	0.926696	4.56988	2.92505	2.54897	1.87314	2.06515	3.17544	2.72118	5.07178	2.09105	3.18352	2.58579	1.30932	4.25091	2.51131	2.40361	2.12076	2.41599	2.64764	1.49767	2.00291	2.57814	4.81726	2.70246	2.65265	2.82551	3.34681	3.73531	1.69571	3.37721	5.31092	2.64246	2.58753	1.90454	5.22102	2.93417	1.43237	2.37988	2.60786	2.81228	1.23324	0.747623	3.89099	2.11329	2.97761	3.41765	1.53595	2.40683	2.49248	0.441977	2.79676	4.13573	1.10854	3.1614	3.50644	2.3034	1.2237	2.88439	2.84387	2.68839	3.23213	2.79146	1.82631	2.40066	2.21848	2.25078	2.26214	2.25527	2.9212	2.1899	2.29598	3.45542	2.56866	0.618203	1.27299	5.56849	1.90458	1.99765	0.481414	2.86785	2.08779
SNORA7	4.72838	3.61939	6.75593	5.97368	3.4675	5.48298	4.42118	5.22579	5.42004	5.34966	4.59724	4.64092	6.16964	6.8633	5.78608	3.4615	3.82973	4.73487	5.62011	4.48816	6.53953	3.31156	6.02399	6.53115	7.47576	4.94601	4.21953	3.39491	3.7268	5.13349	2.36046	3.97879	5.56902	4.68705	5.47071	3.79548	4.7301	4.84211	4.44637	4.44034	4.47967	7.18625	5.37282	4.9159	3.37493	4.4042	4.22705	5.58109	6.54907	4.87018	4.82375	4.12777	4.7636	5.28401	4.45369	6.20784	4.44269	5.03773	5.29584	4.73137	4.28061	4.95063	6.29559	3.93113	5.93195	4.51838	5.00651	6.60671	5.04072	4.53136	7.11935	5.49777	4.67796	5.748	8.06456	7.18209	7.49366	6.34477	6.87589	7.10015	6.6861	5.70671	7.88851	6.33052	6.97517	6.99	6.87461	6.56626	5.93804	5.51782	6.91091	7.46416	4.85131	6.00458	7.79397	6.25065	7.08268	7.05921	6.98881	6.86681	6.89723	7.06414	6.27685	6.80462	6.35416	6.21068	6.69113	6.26298	6.7095	7.30125	5.91276	8.40503	6.45468	4.7839	5.64872	7.53515	6.60693	5.6132	4.83662	6.21625	5.85772
SNORA70	4.17676	3.6548	-1.19244	5.6702	3.36226	4.18668	4.917	5.47137	5.53252	5.19358	4.7625	5.18248	6.33367	1.16738	6.06614	3.86417	3.50623	4.53714	6.29345	4.86109	6.2178	4.26725	5.83678	6.26636	5.9378	5.34853	3.61992	4.56311	4.31503	5.50856	2.35047	3.85974	6.06227	5.10642	5.70443	4.17913	5.01224	5.24217	5.05335	4.3832	5.0164	7.13082	4.94039	5.0121	3.72203	4.94432	4.89387	5.96345	5.96022	5.48685	5.16616	3.56292	4.4279	5.57121	4.24088	6.85589	5.09331	5.29081	4.81923	3.94786	5.0457	4.71882	6.28493	3.62904	5.40596	4.79297	5.06387	6.26978	4.5139	5.19801	6.33581	5.96031	5.04051	5.86006	6.86337	7.04799	7.19048	6.17928	6.96286	6.55644	6.27512	5.60422	6.58225	5.23013	6.13933	6.36052	5.8815	6.20068	6.68308	5.72738	6.70392	7.12397	5.27291	6.48861	7.08784	6.23353	7.05692	6.43294	7.10653	6.6412	6.77688	6.40906	6.02902	6.53453	6.70547	6.19013	6.26019	5.95562	6.63947	7.10627	6.0727	7.75244	6.80533	5.13789	5.22476	8.53888	7.03615	6.48603	4.13817	6.71344	6.18083
SNORA71	3.15967	3.23099	1.61491	3.76302	3.70739	4.38344	3.71405	3.58007	3.96938	4.24076	2.95005	4.99666	4.92478	5.27407	3.67778	4.01564	2.56039	3.00027	5.1815	3.76687	5.91312	3.17922	4.49479	3.82255	5.44574	3.45611	2.32029	1.80995	3.03492	3.09145	3.15932	2.87517	4.23983	1.58503	3.46647	2.33844	3.76563	3.64794	2.51292	2.79824	2.65605	3.48581	3.67656	2.96758	2.92669	3.13861	3.99773	4.01663	5.97839	3.70825	4.78847	3.49691	3.0206	4.8175	3.12496	4.25404	3.16934	3.91729	4.68213	3.51589	2.84484	3.93098	6.01745	3.20042	3.6976	3.39639	4.2124	5.21784	3.7302	4.36178	4.74472	4.45645	3.3643	1.47391	4.77356	3.89569	3.99036	3.32329	1.87089	4.26294	2.61175	2.38234	4.15623	3.90287	4.07194	4.55123	4.59484	3.86054	3.28895	3.45828	3.63966	5.05436	1.82677	2.93708	5.0803	3.7146	3.56853	4.7043	2.55437	4.31371	3.83322	4.20897	3.65028	4.00594	3.64549	2.82728	3.39254	3.9204	4.33991	4.43166	2.71609	5.48468	4.34719	2.0982	1.02145	6.60016	3.70481	4.00792	1.4325	3.03579	2.83561
SNORA72	2.73718	-3.71152	-1.19244	3.03065	0.906581	3.67175	2.4506	2.80523	3.29709	3.35901	-3.96882	3.79879	3.14878	5.86379	3.54509	3.06692	-0.226433	2.21505	4.2263	2.10406	4.57464	-1.06233	4.10765	4.59756	5.43798	2.69187	0.491785	-3.14425	1.48411	0.722697	1.14893	-2.67942	4.02227	2.97357	2.49551	0.184219	2.82059	2.5421	2.35047	1.41536	-3.32123	5.13518	2.19253	2.43867	0.787895	2.35425	2.86654	2.83259	5.03037	2.42144	4.93286	2.71853	2.3375	4.40499	3.92638	4.52551	2.40339	2.90556	2.78737	2.55749	2.1683	2.79627	5.08549	2.85627	3.14998	2.90074	3.28478	4.62627	3.29069	3.09396	4.07291	2.78304	1.95317	3.45817	5.00328	4.67765	4.97234	3.51862	3.83585	4.53725	2.69246	2.90851	4.91049	3.9198	3.67158	3.59675	4.15791	3.31982	4.05828	2.91016	3.7836	5.30954	1.63273	3.63651	5.33844	3.72052	3.13949	3.96709	3.29306	4.39239	3.32905	3.96095	3.23062	3.59405	3.58137	4.06157	4.046	3.79586	3.88745	4.24491	3.10737	4.53986	3.00099	3.76738	2.72159	6.38674	3.72858	4.65796	2.37713	3.62177	3.09062
SNORA73	8.7065	8.76598	9.47201	8.8155	9.79151	9.26957	9.07878	7.99438	8.32771	9.95292	8.88975	10.4512	9.44742	11.6025	9.20707	10.1653	9.05746	8.43968	11.0919	9.09644	10.7132	9.4618	9.8386	9.29607	9.94089	9.19064	8.36295	8.33705	9.8376	8.66961	9.55825	8.06457	9.47075	8.23731	8.33727	8.16024	9.09398	9.4993	8.4483	7.50036	7.50452	9.42786	8.47887	8.93054	8.88211	8.72166	10.0093	9.10072	10.232	9.24475	10.6457	10.2887	9.73139	10.5311	8.3196	8.9286	9.06777	9.94187	9.488	9.4273	8.76809	9.52335	10.3596	9.09307	9.08802	10.2383	9.55159	9.26326	8.50265	9.50131	9.5218	9.80904	9.08465	8.05821	8.66875	7.99685	8.63857	7.33884	8.1868	7.95251	8.33548	8.18926	8.85115	7.99174	8.85629	8.20253	8.70654	7.90979	8.29304	7.4734	9.14506	9.59368	7.82897	7.74684	9.47686	8.82663	7.98232	9.24373	7.86422	8.24036	8.07098	8.68146	8.71981	8.34042	8.68119	9.12891	8.59233	8.14766	8.82662	8.22184	7.22905	9.41532	7.47481	7.05415	7.90351	9.94312	8.50654	7.55399	7.3269	7.78715	8.05554
SNORA74	5.79819	6.11025	7.23801	6.24259	6.27071	5.66355	6.64797	5.49624	5.5328	6.86294	5.86565	6.92374	7.10232	7.55701	5.68937	6.68816	6.01151	6.0382	7.76407	6.41273	7.65717	5.89365	6.59547	6.78992	7.62015	6.02213	5.73318	5.41417	6.04479	6.3836	5.9956	5.74265	7.01921	6.25257	5.82195	5.72951	6.7627	7.02974	6.69201	4.85187	5.94321	7.18625	6.50544	6.74173	5.59212	6.27402	7.34696	6.63306	7.0833	6.67499	7.75408	7.04068	6.69421	7.67335	5.78553	6.47036	6.62704	6.84838	6.66595	6.49077	6.39003	7.15042	7.71506	6.37034	6.72065	7.17449	6.99031	7.54747	6.1989	7.97161	7.1107	8.01357	5.7907	4.91035	7.29141	6.2787	6.57078	5.11128	5.54646	5.53475	5.94474	4.73332	6.80404	5.50365	5.95303	5.98456	6.27651	5.33447	6.0711	4.77045	6.48303	7.5382	4.73554	5.89432	7.25209	5.60368	6.10537	6.58029	5.84715	6.07338	6.15941	5.92131	6.09461	6.17474	5.82203	6.13385	5.61111	5.94935	6.34267	6.24489	4.83623	6.91054	6.20985	5.27416	4.54202	7.84138	5.85073	5.38012	4.51116	4.9246	5.66137
SNORA76	0.171746	-0.541599	4.64045	0.863543	1.98062	1.21352	2.03194	-1.37412	1.64745	1.41849	1.16047	1.89369	2.25828	2.10415	1.99661	1.97185	1.60524	1.5931	2.51662	1.81615	2.63857	1.06794	1.90298	1.15959	3.83356	1.4686	1.29721	1.24807	-0.0134438	1.97856	2.27916	1.56851	3.01744	3.2662	2.61167	1.31197	2.74204	2.83854	2.51292	2.61182	2.17062	0.426917	1.26513	1.02004	0.811217	0.246989	0.580892	1.40859	2.83954	1.06638	2.64898	1.53969	0.160459	1.85402	1.69086	1.75154	0.574794	1.47569	-0.191077	2.21494	1.70125	1.55031	4.98351	0.623233	2.0213	2.11629	1.726	2.12312	0.989444	0.7861	3.46141	0.747161	1.99752	2.62277	-0.270832	4.56888	2.65476	-0.583597	1.0229	0.490351	3.6662	2.43043	1.64637	2.19346	2.72236	1.74388	-2.37095	3.09272	1.05191	3.00491	3.63966	2.28587	1.64619	3.50849	5.16678	4.02494	-1.83519	4.65338	-0.615557	1.38172	3.35631	2.27407	2.9567	2.95459	2.39905	1.77544	3.46208	2.95888	1.95035	-0.212197	1.81866	4.18289	0.633755	0.0707153	0.32957	4.1672	1.80149	2.48307	-1.84051	2.36089	1.91446
SNORA79	2.09775	-1.3896	2.26699	2.77781	0.96016	0.72809	-0.127257	2.08531	2.38441	1.51978	0.279111	1.03387	3.02184	3.76407	2.97151	0.174338	0.745417	1.46185	1.88526	1.17633	2.39756	0.625421	2.70443	3.72843	3.22783	1.7399	0.866576	1.10368	-0.66552	0.639754	-3.82936	1.84414	2.55447	1.77144	2.48335	0.805006	1.51965	1.6066	2.51292	1.45428	1.07109	2.30139	1.83073	1.10021	0.909064	0.953258	0.024499	2.89733	2.627	1.88083	2.33794	0.482359	1.25161	1.49145	2.15864	3.76861	1.95331	2.24352	1.53475	0.824478	1.02987	2.20239	1.40833	0.623233	2.27961	1.42441	1.83097	3.05993	1.69571	2.48938	3.75586	2.67316	0.853928	0.650783	3.63606	3.44113	4.14509	1.48679	2.78843	2.99285	0.496277	1.14355	2.85073	2.11329	2.89744	2.39595	3.35698	2.40683	2.49248	0.889436	3.0093	3.08842	0.546657	0.839467	4.02928	3.15821	2.88363	3.89903	2.67722	3.19989	3.16579	2.90542	1.57105	2.62743	2.60927	2.44025	2.6674	3.42977	4.33991	3.3203	2.55562	5.38887	3.46515	1.72783	1.02145	4.77519	3.84102	2.89073	-0.255552	1.05156	2.4684
SNORA8	3.8271	4.30528	4.09296	4.8842	4.72872	4.42853	4.45369	4.3538	4.03211	4.98807	4.11333	5.69049	5.63615	6.66731	5.55225	5.18076	3.82973	3.86395	6.42594	5.04239	6.66741	4.3372	5.71914	5.52416	6.47906	4.9813	2.53284	3.93257	4.65125	4.27339	3.94543	2.44987	5.54959	4.12792	4.36997	3.63389	4.02215	5.16617	4.40873	3.30843	3.47318	6.11808	4.35598	3.67866	4.60221	4.47884	4.84693	5.07278	5.28271	5.27718	5.45133	5.33765	4.0335	5.9897	4.35059	4.74292	4.54932	5.48783	5.10566	4.54872	4.72207	5.50632	6.21985	4.75385	5.25876	5.67234	4.90197	5.31125	3.11656	5.82825	5.39882	5.07197	4.9295	2.3079	-0.270832	3.89569	4.19318	0.553906	3.09329	2.36482	2.61175	3.03885	4.11149	2.41027	2.89744	2.20954	2.27291	4.07309	2.63687	1.93674	3.61389	6.15192	2.66213	3.41478	4.51471	3.98722	3.08764	4.18854	4.18146	4.25274	3.60189	3.56742	2.59413	3.76493	3.20236	3.3127	3.68205	3.00863	4.24901	3.69469	3.44085	5.17573	4.10853	3.24064	1.67352	7.14842	3.02388	3.52658	2.84131	3.37349	3.9965
SNORA81	6.50207	5.10546	8.1585	7.20613	6.00705	5.90601	5.82539	6.18812	6.80395	7.41972	6.07967	6.99237	7.13237	8.44827	6.7441	6.1797	5.99756	5.8607	7.17934	6.03199	7.67216	5.66307	7.2031	7.24846	7.43559	6.54578	5.98145	5.82442	5.9804	6.19434	5.32292	5.98947	6.65108	5.9144	6.33088	5.64189	5.97403	6.21513	6.08799	5.73684	5.22952	7.50373	6.17394	6.92074	5.28553	6.53142	6.85067	7.14875	7.60027	6.92179	6.41773	5.64903	6.68334	6.89062	6.01125	6.88082	6.21518	6.45235	6.05246	5.91309	5.94564	6.24425	6.68168	5.84521	6.66741	5.59228	6.31888	7.34589	6.83559	6.8555	7.16603	6.33092	6.41422	6.82839	7.3066	7.79738	7.54089	7.44872	7.78045	8.1318	6.73786	7.35534	7.69929	7.20197	7.71799	7.90134	8.016	7.06566	7.10564	6.58803	7.84392	8.02639	6.44321	7.95258	8.19471	7.2655	7.49498	7.62172	7.33047	7.69509	7.66254	7.67645	7.31121	7.66545	8.27978	7.92022	7.51724	7.62484	7.22982	8.09874	5.59538	8.39735	7.25624	6.62412	7.33735	8.60888	7.6325	7.03201	6.09612	6.96158	7.69247
SNORA84	0.788417	0.680793	5.37742	2.65496	2.13466	1.57609	0.72074	0.947805	1.28488	1.6595	1.81254	3.04716	2.61338	2.31827	2.34808	2.62751	0.0779924	1.71339	3.66405	2.51825	3.77607	1.27076	3.07747	3.18343	3.22783	2.39198	-0.849631	-0.822318	2.86697	2.10688	2.05328	-2.67942	3.85281	1.77144	1.81197	1.51128	2.8636	2.9218	1.86758	1.84131	1.53675	4.45666	1.14484	2.52012	0.955607	1.83195	2.41277	0.702318	3.15751	2.86661	3.84871	2.06732	0.994449	3.86202	2.3261	2.91381	2.34033	2.8361	2.41226	2.27324	1.56039	1.82268	4.84633	1.85886	2.0213	1.0932	2.53724	2.54843	1.5995	2.34619	3.22534	2.64246	1.9034	1.03781	2.53652	2.59313	2.51037	2.45203	0.28593	2.81228	2.08124	0.200135	1.64637	1.93821	2.29172	-2.64844	2.02137	3.09272	1.05191	2.11183	1.46333	2.83688	0.0612305	1.7502	3.12959	1.79321	2.25227	2.47913	-0.615557	2.17819	2.11395	2.90542	1.26071	2.05552	1.85591	1.90974	1.30062	2.61784	2.59189	2.4723	0.901121	3.82846	1.97256	-1.3078	1.48711	4.42192	2.17588	2.29463	0.481414	1.95426	1.31407
SNORD10	6.9748	6.77732	8.30541	8.25784	8.52415	8.28728	8.04767	7.21459	7.02055	7.71428	7.07899	8.88931	8.06264	9.62111	7.97704	8.68797	7.10882	7.22309	9.28614	7.82052	9.67029	7.2337	8.00791	8.25762	9.02282	7.62394	6.04865	6.19338	7.65834	7.14941	7.65697	5.40273	8.4646	6.43613	6.69913	5.93862	7.81686	7.86814	7.34124	5.93872	5.28979	8.54066	6.89623	7.49392	7.85465	7.36265	9.01302	8.16477	9.73801	8.29421	8.52539	8.1303	6.469	9.69909	7.35967	7.60596	7.39497	7.96798	8.7063	8.17655	8.1059	8.83174	9.68734	7.93436	8.61302	8.67647	8.80524	8.84129	7.51053	7.01097	8.56242	7.82141	6.61316	7.07058	8.2722	7.05693	7.48403	7.12927	6.44916	6.51272	7.72189	7.21823	8.06898	6.64757	7.69149	7.13783	6.97113	6.59407	7.31333	5.96839	7.01792	7.03328	6.88311	6.50509	7.71724	4.73181	7.54491	5.484	8.01889	6.80091	7.13035	6.56598	6.30511	7.07609	6.53559	6.36187	6.72335	5.47913	5.3233	7.86385	7.55933	6.73169	6.17383	5.39542	6.1818	8.24997	5.97438	5.88239	5.8987	6.28455	6.66479
SNORD100	1.93728	0.375938	4.09296	1.25057	1.11628	2.1066	1.69377	2.53277	3.12138	2.11287	1.52304	2.58276	2.85439	4.47152	3.20471	1.7593	1.34808	2.35494	2.89934	1.36477	3.94712	1.27076	3.37361	3.44252	4.13054	2.03688	1.4723	0.943216	1.28201	1.30718	0.562956	2.27478	2.70257	1.58503	3.24691	-1.12099	1.36353	1.13453	1.44016	2.14616	0.585659	4.05141	2.04754	2.42992	-0.377817	1.67149	1.66496	2.52048	4.25705	2.51218	2.57728	0.887615	1.94068	2.14353	1.42167	3.28996	1.14039	1.02113	1.46604	1.16961	1.40427	1.51234	2.57391	-0.0830357	2.49862	0.531324	2.10661	3.70809	2.67225	0.62998	2.59147	2.64246	1.3584	2.37661	3.81663	4.56888	4.52923	1.95246	3.91042	3.76337	3.55517	2.05428	4.24175	3.00638	3.38287	4.44959	3.41041	3.99179	3.28895	2.3401	4.13236	4.42185	1.10854	3.13813	5.83499	3.25661	3.56853	4.52706	3.1286	4.00416	3.85443	3.87776	2.9567	2.99582	3.13602	3.57776	3.24252	3.14835	3.37258	4.23784	1.43164	5.07157	3.2045	2.25292	1.67352	4.51867	3.35038	1.82256	0.274963	1.95426	2.89903
SNORD103	1.55026	-0.252093	2.26699	2.77781	0.585765	1.57609	0.920049	0.947805	2.72545	1.94091	1.07558	1.77083	2.11742	3.075	3.1159	1.56338	0.944726	1.5931	1.82755	1.03547	2.39756	0.469302	3.21664	2.92512	4.63501	2.03688	1.76928	1.24807	1.38511	2.167	1.38009	1.56851	2.55447	1.25061	3.32387	0.805006	1.66051	2.65606	2.00845	2.3977	1.53675	4.19951	2.50392	1.8215	-0.773746	0.857043	1.76993	2.12682	3.24963	2.39823	1.58644	0.827494	1.41826	1.91676	0.0431632	2.4885	0.574794	1.22044	1.53475	0.972576	2.34107	1.16617	1.98023	0.423924	2.0213	-0.401562	1.61279	3.43679	1.78591	1.87574	3.79958	1.65789	1.04237	1.99474	4.37302	4.75233	4.49126	3.46951	3.34482	4.45998	2.81821	2.94264	4.36121	3.4918	3.49608	4.27042	3.81888	4.18704	2.88841	2.26795	3.22887	3.84829	1.5806	2.2617	4.20305	2.89856	3.79901	3.4985	3.74902	3.43758	3.97557	3.07737	2.4995	3.87949	3.20236	2.30053	3.07506	3.75534	3.13938	4.01387	2.65403	4.8193	2.37918	2.77967	1.83858	5.33159	3.76084	2.48307	2.5518	1.73745	2.4684
SNORD113	1.47431	1.04336	3.56245	4.15179	0.875272	-1.59384	2.19467	3.48386	2.56499	1.6977	2.70361	2.34507	4.07042	3.76407	4.74133	2.55021	1.11981	3.29836	0.460765	2.31992	3.21611	1.6438	3.76238	4.26392	5.68788	2.22533	0.735331	1.24807	0.775052	2.22472	0.925526	0.127937	1.59294	2.0846	2.34248	0.644542	2.06714	3.58121	3.35037	1.21327	0.585659	4.7246	3.73153	3.61186	-1.85175	2.76725	3.13671	4.42593	5.73452	3.98319	-4.71734	2.52144	5.31462	4.42845	5.66804	4.65384	2.91962	1.93867	2.87667	-4.38498	2.38351	-0.0726204	-2.21617	2.1926	4.35657	4.04951	3.4493	5.59003	0.200948	2.24216	6.21327	0.747161	3.16237	4.20773	5.87892	4.66352	6.12663	3.80872	6.84105	5.05514	3.30363	4.36947	6.75587	4.03929	5.2733	6.05223	5.66797	5.46069	5.11492	3.08814	8.16139	2.74225	4.04308	1.62188	9.76793	7.60235	6.1229	7.97181	6.66799	8.21841	1.00433	7.97949	7.62273	3.14985	7.61737	8.01204	8.01801	7.61296	7.81343	7.21187	5.98392	8.7576	6.09511	5.51238	3.9839	-3.01271	7.11633	4.4757	-3.42548	6.92777	-3.64013
SNORD116	2.74059	-0.0110847	-1.19244	1.80696	0.585765	2.31305	3.08479	3.58007	1.93695	2.08008	1.85534	2.16162	1.9613	1.70822	2.69321	1.39673	-0.839545	2.79342	2.23521	2.66893	3.46169	0.294215	2.55505	3.90896	4.72664	1.7399	3.00123	1.37932	2.30848	3.05729	1.29992	1.56851	3.8351	4.16369	3.79855	2.11167	3.05443	4.52463	3.7807	3.30843	3.66745	4.19951	3.03066	4.552	2.07636	3.30926	4.02979	4.57851	5.59587	3.8139	2.10284	1.90226	0.681291	4.94764	3.20512	2.91381	2.87052	3.71524	4.4965	1.68111	3.88138	3.44472	5.03927	2.61111	4.57747	2.93342	4.84623	5.31968	3.97992	-1.03987	5.31015	2.51144	4.97124	3.878	4.93862	4.87606	3.99036	3.07175	3.74536	3.89816	3.95571	4.23133	5.02786	4.5309	4.30147	4.60445	3.73758	3.71392	3.37383	3.80272	4.40191	5.95212	5.18392	4.27652	4.55328	1.78988	3.92857	4.30204	4.1178	3.09482	6.0637	3.39606	1.47484	3.74089	1.77102	3.23806	2.26214	2.61784	2.66404	4.04893	2.83038	4.34312	4.93148	4.9447	3.789	5.11817	2.77452	5.27783	5.69526	2.83178	3.77668
SNORD12	3.55948	2.397	6.13848	5.23457	4.32673	4.07859	4.03731	5.03527	5.21899	4.22585	3.17073	4.45391	4.92478	6.14329	5.31355	3.92668	1.87317	3.72775	4.61798	3.76687	5.61901	2.28253	5.28545	5.86372	6.73218	4.81519	3.05726	3.0055	3.62516	4.09919	2.91211	3.66043	4.86071	4.57879	4.83187	2.53436	3.39412	4.47035	4.23323	3.90359	3.33698	5.85318	4.67112	4.51647	2.93833	4.15388	4.62703	5.1789	5.92351	5.36069	4.68993	3.98371	3.65371	5.01681	4.49822	5.46251	3.70572	4.02779	4.58016	3.51589	4.58332	4.24642	5.53649	3.05274	5.01776	4.26313	5.44723	6.18613	5.26115	3.6656	6.60077	4.86818	3.93942	4.08989	6.17211	6.87111	6.78208	4.84267	5.84052	6.32324	4.0406	4.40056	6.23394	5.2461	5.86092	6.24334	6.3806	6.22756	5.32137	4.27717	6.61227	7.43986	4.38796	4.66729	7.40668	5.29185	6.23984	7.05595	6.29853	5.69222	6.64362	6.31072	5.22788	5.83191	5.61232	6.07431	6.03283	6.1288	6.42284	6.88884	4.75726	7.34645	6.02405	4.95148	4.61212	7.70239	6.0037	5.51582	5.07038	5.13902	5.73708
SNORD127	2.1475	-0.541599	1.97748	1.68667	2.0597	1.21352	1.45771	0.947805	0.799451	1.97698	1.38874	2.61883	2.18957	4.03015	2.81105	2.12187	0.634386	1.82442	2.09548	0.504952	3.02559	0.469302	2.50161	2.38198	3.91373	1.3655	1.55247	1.37932	1.28201	2.10688	1.66249	1.02102	2.38941	1.9365	1.58064	0.805006	1.96217	1.67218	1.33707	2.70804	0.926696	3.36552	1.47925	1.99929	-0.377817	1.55365	2.62354	-0.0861779	3.4179	1.2528	2.59554	1.38143	0.494878	1.22015	1.18067	2.78549	1.28849	1.31063	0.632046	-0.137048	1.31938	1.65856	1.81358	-0.2435	1.20685	-0.401562	1.97536	3.01621	2.29611	0.0242594	3.28808	2.12567	-0.180019	2.62277	3.63606	3.2098	4.56622	2.97712	3.91042	2.60583	2.99878	2.22762	4.52369	2.91475	3.6989	4.55123	3.65142	3.49797	3.52995	2.11183	3.8307	4.09801	0.909227	2.82497	3.90899	1.95827	2.51058	2.47913	3.0398	2.91516	3.65122	2.21635	2.10871	3.07489	2.28122	2.98774	2.72512	2.90735	3.23723	3.48824	1.10043	3.59077	2.65482	0.893838	1.67352	4.69465	2.92924	1.39193	0.0339549	0.920314	2.24252
SNORD14	1.99278	1.33287	4.01701	3.63884	0.354439	1.86559	2.78603	2.53277	2.72545	2.23705	1.7591	2.06034	4.52551	4.22848	4.39601	1.7593	0.514091	1.82442	2.98102	1.89981	4.03405	-0.267663	4.45317	4.19521	5.24343	3.02001	0.98687	0.943216	0.434015	3.12215	0.258101	0.780014	2.8996	3.13644	3.87726	1.08064	2.21153	2.62327	2.77201	2.88313	1.88822	5.44187	3.09701	2.85654	1.63654	2.02143	0.891232	4.09102	5.42779	3.83046	0.897367	0.482359	2.37836	3.72849	3.7436	3.98858	1.95331	1.93867	3.4394	2.02442	3.3518	3.43834	4.34353	1.64632	4.37678	2.76836	3.09612	4.57127	3.61188	3.61444	4.78877	2.37009	3.26687	3.66459	6.03295	5.67492	4.56622	4.5291	5.33032	4.83613	4.7442	3.46548	5.37547	4.62063	4.71067	5.04505	4.03845	4.89449	4.3943	3.49034	4.65868	5.923	3.29389	4.31973	6.25085	4.87294	4.52821	5.18257	4.60941	5.43301	5.54104	4.76655	4.49337	4.37745	4.92139	3.93359	4.80088	4.32566	4.99998	5.22362	5.5321	6.52186	3.80368	3.55018	3.47462	6.41146	4.82139	3.60983	3.75443	4.0437	4.14777
SNORD15	8.33195	7.94535	10.062	8.24325	9.59129	9.21432	8.64687	7.54176	7.85473	9.20426	7.89962	10.1665	8.99347	11.0997	8.06566	9.72518	8.49062	8.08146	10.4644	8.6784	10.5752	8.18178	8.82252	8.53752	9.42281	8.35419	7.60452	7.43978	9.04504	7.81849	8.58082	7.53611	9.20027	7.14595	7.76358	6.91133	8.32865	8.81355	7.73129	6.85975	6.14841	9.26717	7.73697	8.34891	7.8558	8.44898	10.0309	8.39213	10.1958	8.401	9.87143	9.80142	7.73854	9.84081	7.69326	8.40293	8.26884	8.16824	9.08057	8.7351	8.42885	9.12676	9.94213	8.53303	8.83545	9.01993	9.41475	9.12345	8.25869	8.45544	8.85696	8.44732	7.77888	7.55675	7.65398	8.00139	8.52806	7.45313	7.20479	7.69002	7.69595	7.64881	8.47098	7.51831	8.5731	7.64043	7.81764	7.40878	8.24877	6.82647	8.57395	9.19471	7.44148	8.18749	8.4227	6.18553	7.67194	7.00946	7.90251	6.95876	7.61671	7.63162	7.21584	8.07669	7.48068	7.67822	7.19862	6.90898	6.97005	8.02142	7.27745	7.71327	6.93539	6.22046	6.85675	9.93948	6.87156	5.64644	6.55894	6.86227	7.68911
SNORD16	2.77265	1.04336	4.78484	3.57249	1.5033	2.31305	2.76027	3.58007	2.86984	2.67056	2.50692	2.30135	2.8093	4.57923	3.06936	1.71276	-0.309031	2.62413	3.00725	1.03547	3.64962	1.36239	3.69256	3.51948	4.97106	2.39198	2.32029	1.71373	1.38511	2.22472	1.29992	1.96444	1.59294	2.28163	3.2859	1.41506	2.06714	1.73492	3.21154	1.45428	2.17062	3.69994	2.7298	2.92418	1.16815	2.30284	2.20382	3.32476	3.49521	3.38831	1.94087	1.46273	2.23681	3.20766	2.51131	3.73426	1.60336	1.39552	3.57609	1.16961	2.71793	2.57814	3.31781	0.87849	3.19436	1.9719	3.09612	4.13339	2.93134	3.10803	2.94294	2.94879	2.27315	3.77052	2.53652	4.1125	4.49126	4.56208	4.76706	4.97148	3.6662	3.79432	4.17809	3.97269	4.10801	4.89845	4.25841	3.86054	2.49248	2.192	3.8307	5.23029	2.99983	3.98351	3.40335	3.49028	4.36775	4.7043	4.49714	4.44668	4.70477	3.96796	3.38504	3.61425	4.05755	4.09737	3.62255	4.18127	4.40452	5.09419	3.63005	5.02453	3.2045	4.0069	3.10486	5.73212	4.285	3.66278	2.06638	2.50528	3.32566
SNORD17	7.59409	6.6646	7.74125	6.67683	7.65703	7.91197	7.64753	7.15335	7.28165	7.99496	7.48188	8.42141	8.42868	8.7428	7.70563	7.80335	7.65186	7.67964	8.38308	8.05013	8.56274	7.16776	7.38748	7.578	7.80494	7.16232	7.2848	7.20338	7.51794	7.53172	7.2772	7.0536	8.12227	6.61122	7.10011	6.67212	7.8112	7.76858	7.31943	6.81724	7.01973	8.31971	7.17298	7.94095	7.15481	7.96449	8.84336	7.69339	8.31105	7.80039	8.17083	8.16715	7.57978	7.99107	6.41588	7.7569	7.53873	7.65048	7.85961	7.76318	7.29388	8.00868	7.91355	6.99939	7.57227	7.64333	7.61693	8.28098	7.23237	7.75779	8.07889	7.86942	7.22897	8.13955	8.43997	7.89325	8.31093	8.27501	8.0651	7.72237	8.34803	7.95964	8.72132	7.65555	8.14645	7.27786	8.15946	8.01126	8.88931	8.07332	8.88993	8.2155	7.36684	8.17182	8.96474	7.38816	7.59456	7.70535	8.14533	7.87273	7.6775	7.83226	7.75577	8.25174	8.30547	8.19965	8.30713	7.50428	7.5317	7.51864	6.71893	8.34406	6.94397	6.97668	7.50334	8.98694	8.25056	6.60477	6.55037	7.0797	8.43569
SNORD18	0.657173	-0.252093	2.26699	2.1173	-0.468683	1.21352	1.01025	-1.37412	2.17796	1.86595	0.118646	1.89369	1.69	3.65012	1.22609	0.640002	-0.839545	-0.123109	2.09548	1.03547	2.59348	-0.267663	2.26555	2.86741	3.34813	0.858543	0.249905	-0.336891	0.434015	0.0117224	-1.50743	0.127937	0.152369	1.25061	1.30501	0.257518	0.32171	1.38978	-0.610463	1.66073	1.32262	3.69994	1.14484	1.44535	-2.21432	-0.0940477	1.29459	1.31237	3.27907	1.49381	1.06402	0.3173	-0.27564	1.78843	0.89116	2.00308	1.3572	0.17313	1.53475	0.138586	0.181875	0.492977	2.08151	0.0613542	1.63427	-0.691069	1.28349	3.43679	1.8708	1.65044	3.51485	1.52957	0.182551	1.03781	3.9771	4.79476	4.28481	2.37988	3.09329	3.85958	2.08124	1.70915	4.06532	3.2508	3.91791	2.39595	1.87698	3.16867	2.63687	1.73743	3.38933	4.01947	0.798196	2.57065	4.28266	2.36353	3.1497	3.41942	3.3293	3.11108	3.06018	1.95919	2.44974	2.72871	2.21848	2.44025	1.91067	2.90735	3.32886	4.03573	2.48608	4.66423	2.42893	2.30101	1.58333	3.85765	2.71902	1.72635	0.822451	1.57239	2.19276
SNORD21	3.00632	1.64603	4.47999	3.31285	2.43079	3.26414	3.20426	3.48386	2.86984	3.51365	2.71768	4.02717	3.62644	5.4882	4.05749	3.00119	1.82342	2.8509	3.79027	2.76129	4.55284	1.44854	3.91324	4.96006	5.36248	3.3788	2.81875	1.37932	3.12704	2.48303	2.19301	2.36498	3.68486	3.52146	3.2859	1.68636	2.60929	3.0507	2.3101	3.18011	2.23336	3.59684	3.03066	3.35837	1.74651	2.56892	3.57366	3.57333	4.97615	3.81573	3.78648	2.93824	2.43131	4.09688	3.43089	3.03165	2.72535	2.67563	3.49219	2.99873	3.49415	3.55499	3.87835	2.84895	3.3601	2.67817	3.27421	4.78174	3.28068	2.64025	4.62831	3.68073	2.72228	3.77052	5.08672	4.75233	5.79382	3.80872	4.92979	5.77575	4.93368	4.13632	5.24693	4.94401	5.29954	5.15246	5.66797	4.82578	4.54833	3.66905	5.47411	6.58241	3.7468	4.82861	5.87407	2.89856	5.79173	4.80106	5.62857	4.94758	5.37479	4.97233	4.06807	4.29728	4.44773	4.61264	4.81424	4.5772	5.02759	5.75852	4.19608	5.85111	4.41048	3.8049	4.08034	6.4323	4.57798	3.46828	3.26102	4.45281	4.84771
SNORD22	8.79011	8.32075	10.0901	9.52368	9.36943	9.26647	9.05778	8.75387	9.01377	9.48056	8.61777	9.97016	9.50905	11.1204	9.26752	9.61461	8.42906	8.64175	10.209	8.90346	10.8116	8.41532	9.66832	9.84534	10.8594	9.07182	8.14588	7.88297	8.86391	8.5299	8.3889	7.97969	9.46558	8.1921	8.77175	7.7913	8.53603	8.88359	8.36477	7.97664	7.6865	10.3433	8.76051	9.23536	8.15119	8.79365	9.67586	9.40503	10.8051	9.19925	9.88239	9.34612	8.96063	10.3097	8.51687	9.55958	8.81486	9.07701	9.37684	8.75313	8.72894	9.31909	9.65	8.67619	9.62743	9.08851	9.50765	10.1899	9.10383	8.69835	10.4917	9.72041	8.32371	8.39882	9.7722	9.46173	9.64344	8.61162	9.03073	9.42797	8.63412	8.54009	10.0121	8.96286	9.59033	9.09429	9.42225	9.03735	8.83607	7.7027	9.42731	10.7526	7.98588	8.42645	10.3493	8.85548	9.42898	9.76949	9.17515	9.37982	9.01278	9.15608	9.18912	9.21535	9.27222	9.48646	9.13089	8.9611	9.56	9.65057	8.56998	9.66991	8.69926	7.89685	8.0068	9.77681	9.30583	7.82992	8.63012	8.44179	8.47948
SNORD24	3.93019	2.66352	5.88438	4.32297	3.59243	4.18752	4.23732	4.40724	5.24571	4.18788	3.3621	4.39272	5.24565	6.10054	4.48735	3.63377	2.90939	3.21928	4.44646	3.77797	5.86175	2.02652	4.91835	5.56104	6.54348	4.02847	2.71805	3.12254	3.37261	3.75196	2.82885	3.69562	4.90726	3.76047	4.5409	2.62317	3.17676	4.19714	3.9485	3.73112	3.01862	6.20828	4.32863	4.18078	2.15824	3.62111	4.29898	4.58882	6.30256	4.20276	4.37805	3.2559	2.71371	5.02395	3.50259	4.49877	3.24382	3.46591	4.17995	2.96375	4.07588	4.1508	5.54539	2.92642	4.86851	2.36783	4.60171	5.98536	4.30376	3.31448	6.23731	4.66936	4.12463	5.29464	6.52358	6.57498	6.78992	5.45642	6.26321	6.25412	5.10114	5.05044	6.91234	5.25547	6.12131	6.53395	6.35357	5.93311	5.3841	4.58988	6.22674	7.66937	4.80898	5.46941	6.91992	4.88324	6.34968	6.03455	6.74726	5.47809	6.22604	5.76403	4.20931	5.73785	5.13177	5.23487	5.26701	5.25011	5.6057	6.83063	4.79369	7.18824	5.41357	4.47356	4.54202	6.74385	5.09645	4.31958	4.78884	3.70791	5.13136
SNORD26	1.55026	-0.0110847	3.66554	3.90457	-0.468683	0.72809	0.920049	2.8738	2.56499	2.04652	1.52304	1.40826	3.17187	4.47152	3.64642	0.0299484	-0.10258	1.157	2.44166	0.959518	2.84502	0.384413	3.69256	4.26392	5.30419	2.63298	0.590942	1.37932	-1.88791	1.83769	-0.659436	1.40804	2.203	2.28163	3.16561	0.644542	0.989134	0.428258	1.86758	2.14616	1.63296	4.26822	2.2937	2.3337	-0.377817	1.04346	1.06632	3.6343	3.99844	3.64303	0.492111	-0.479167	1.06316	2.0346	2.79448	3.76861	0.885134	0.789802	1.72319	0.659419	1.02987	0.141504	1.92679	0.623233	3.21924	0.996987	2.14783	4.90673	3.0453	2.1872	4.10853	2.54625	1.45003	2.67826	5.61181	4.83599	5.13281	3.60227	3.98637	4.68675	2.81821	1.62898	5.37547	4.36771	4.10801	4.75244	4.00409	4.39106	3.85926	2.76391	4.07686	5.59092	1.43974	2.34536	6.09416	4.63756	4.49273	6.001	3.85693	4.84116	5.00907	4.66234	2.99189	3.74089	4.03951	3.78421	4.80088	5.06262	5.05468	4.58778	4.14059	5.99635	4.13875	2.74532	3.16829	5.34044	4.46445	3.37616	3.49339	3.26946	2.98923
SNORD27	1.39414	0.932332	2.89502	4.03347	1.25714	2.92972	1.89659	2.53277	2.17796	2.77668	1.07558	2.34507	3.02184	4.96014	3.54802	1.7593	0.848511	2.68425	3.0832	1.63271	3.79611	-0.136419	3.71621	4.24138	5.18001	1.96817	1.70057	0.556193	1.28201	1.76174	0.925526	0.780014	2.4743	1.77144	3.03436	-0.272996	1.18844	1.13453	2.41507	2.14616	1.07109	4.45666	2.23598	2.73625	0.532916	2.40845	2.31208	2.96219	4.64407	2.61779	2.52106	1.57669	1.56763	3.3734	2.85052	3.42531	1.3572	1.82083	2.79498	0.824478	2.68438	1.65856	2.73803	0.713431	3.52878	1.34846	2.30187	4.5863	2.67225	2.07055	4.60385	2.29313	1.99752	3.60855	5.61181	5.6051	5.27367	3.78098	4.80949	5.5053	4.12077	3.53312	5.8943	4.56144	4.92803	5.33455	5.30853	4.9813	3.7364	2.53713	5.82229	6.53026	3.09685	3.78807	6.00308	3.96798	4.95922	5.58709	4.78361	4.90858	4.89083	4.6731	3.91148	4.91753	4.31909	4.77103	4.53651	4.6098	5.35634	5.21407	4.16304	5.80545	4.52929	2.34756	2.55987	5.84216	4.12342	3.63655	4.21115	3.70791	3.7086
SNORD29	3.05927	2.12137	4.09296	4.42049	0.688858	3.26414	2.37524	4.18047	3.60681	3.25918	2.53898	2.06034	3.99189	4.75491	4.90018	0.536908	1.54512	2.42709	2.752	2.05385	3.46169	0.766284	4.71033	5.29162	5.24343	3.11841	2.49276	2.47046	1.28201	3.09145	0.925526	1.84414	3.01744	2.99383	4.02287	0.949396	1.4437	2.06297	2.69071	3.73112	2.56141	5.07077	3.56379	3.51281	1.20715	2.14881	2.27689	4.53654	4.97615	4.21403	2.12815	1.00083	3.18379	3.41745	3.05514	4.6721	1.60336	2.33233	3.20652	1.5923	3.1698	2.22604	2.12961	1.28375	4.16265	1.34846	2.7925	4.85803	4.07243	2.46648	5.31092	3.15859	2.14191	4.33405	6.2049	6.21762	6.70123	4.47818	5.61983	6.30627	4.63923	4.17918	6.67931	5.47986	5.91282	6.2734	6.28369	6.03808	4.98602	3.21136	5.74132	6.86101	3.35401	3.9438	7.07332	5.39627	5.71684	6.9261	4.98733	6.31122	6.03485	5.97885	5.24985	5.73177	5.23838	5.36333	5.7772	5.7517	6.49878	6.04923	5.03193	7.3935	5.37601	3.6649	4.20656	6.57413	6.03812	4.14449	5.0462	4.28955	4.09458
SNORD30	1.12284	1.49793	4.16511	3.82131	1.5033	2.49362	2.26963	3.01819	3.12138	2.43155	1.86407	2.34507	2.66491	4.62016	3.02127	2.15706	1.87317	1.46185	3.56157	1.42249	4.29568	1.17291	3.87173	3.62774	5.49869	2.63298	1.38741	0.762644	1.48132	2.28021	1.21503	0.490507	3.32229	1.85633	2.98782	0.257518	1.09223	0.824187	1.86758	1.66073	-0.151306	4.56988	2.50392	2.11958	1.28211	1.55365	1.55175	3.29988	4.74247	2.27449	2.68354	1.46273	1.19149	3.76305	2.67543	3.54905	1.3572	1.47569	2.73784	0.744307	2.20572	2.02499	3.09369	1.22363	3.16905	1.49656	2.37312	4.34257	3.08137	1.87574	5.24919	2.89772	1.53619	3.01643	4.68336	5.09563	5.36047	3.39826	4.25556	4.68675	4.40317	3.44221	5.17265	3.3934	4.07194	4.4705	4.76861	3.90563	3.79914	2.3401	5.22462	6.58922	3.12012	2.99003	5.63714	3.28797	4.45636	4.6184	4.41124	4.44668	4.5443	3.89626	3.21677	4.08447	3.82466	4.55231	3.7109	3.94617	4.82219	4.84463	4.03498	5.20416	4.18292	3.02849	3.10486	5.25875	3.91696	3.05819	3.28877	3.60481	3.69079
SNORD33	3.93019	2.62833	4.6902	4.77043	1.98062	4.13408	3.92585	3.38076	4.40826	4.402	2.90155	3.9156	4.95614	6.27086	5.17754	2.38193	2.25732	3.96435	4.74811	2.82688	5.54398	2.35125	5.42115	6.07606	6.8387	4.23267	3.6004	2.87812	3.78451	4.0035	2.23673	3.97879	5.09321	4.00317	4.99372	2.62317	3.68546	3.66415	3.80135	4.44034	3.87844	6.52143	4.07248	4.15286	2.27295	3.74725	3.6444	5.02804	6.11528	5.06949	4.02749	2.56753	3.18379	4.99517	4.02502	5.48334	2.89672	3.59716	4.74873	3.30851	4.47956	4.24063	5.49579	2.78798	5.19749	3.19429	4.51772	6.6395	4.58072	3.87138	6.52465	4.51693	3.98608	4.48172	7.29141	6.62288	6.60674	5.83931	6.20081	6.18151	5.54067	4.68457	6.87602	5.71533	5.92298	6.30284	6.10073	5.85481	5.44422	4.6899	6.20534	7.01315	4.41643	5.26975	7.47818	5.44578	6.53259	6.93323	6.28893	6.27079	6.23011	6.32786	5.37508	5.77385	5.36687	6.05632	5.96258	5.7147	6.15511	6.79903	5.51474	8.07061	6.09126	5.00327	4.5775	7.28764	5.85073	5.57227	5.18555	5.04763	5.3683
SNORD34	2.86477	2.73142	5.90559	4.19653	2.74974	4.51469	3.60248	3.48386	3.96938	3.78179	2.40622	3.62771	3.84325	5.74106	4.5395	3.23323	2.0129	2.8509	4.64329	2.19301	5.57909	2.3953	5.23722	4.90375	6.26652	3.72956	2.22566	2.47046	3.21363	2.85607	2.19301	1.84414	4.1132	2.91687	4.06831	1.31197	3.05443	2.9218	2.88596	2.70804	2.78729	4.90804	3.71931	3.69166	1.77274	2.84455	3.6444	3.24881	5.91884	4.16841	3.49698	2.28413	2.40508	4.39008	3.63612	4.1794	2.27079	3.25492	3.63987	2.73397	2.96149	3.48809	4.96374	2.38328	4.27368	2.36783	3.93472	5.5599	4.03614	3.06294	5.80495	3.60315	2.77639	4.62982	6.84811	6.05256	6.60674	5.01929	5.88088	5.82425	5.28635	4.94678	7.06679	5.51928	5.79607	6.56345	5.65696	5.41464	5.27797	4.14242	6.37598	7.02325	4.12588	4.85739	7.16809	4.74317	5.06769	5.79715	5.50131	5.66127	5.4394	4.98102	4.699	5.19922	4.59081	5.16272	5.25726	5.06262	5.2313	5.57664	5.06807	6.44056	4.54065	5.15491	4.23646	6.30244	5.13936	5.54432	4.71918	4.99967	4.75648
SNORD35	2.95136	1.33287	4.58892	3.90457	1.32273	2.79848	2.81134	2.71334	3.52192	2.81704	2.37103	3.88631	3.62644	4.22848	3.73854	2.67684	1.60524	2.95218	3.41251	1.24192	4.4041	1.17291	3.51516	3.85261	5.96166	2.76036	1.201	1.80995	2.45786	1.76174	1.78535	2.36498	3.1779	2.2189	3.16561	0.644542	2.16498	2.15761	1.53638	2.2774	1.43366	4.86432	2.55201	3.14815	1.31818	1.55365	3.30336	3.08375	5.10504	1.76299	2.50183	1.93112	1.41826	3.41745	2.01892	2.97393	1.65886	2.64128	3.0033	1.5923	1.88969	2.71815	4.32299	1.77756	3.56804	2.51405	3.25547	4.41169	3.0083	1.76748	4.10853	2.6111	2.46109	3.17916	5.08672	5.12918	4.37097	3.72383	3.45586	3.85958	2.99878	3.34519	4.88436	3.0501	3.79053	5.29993	4.57157	3.76591	4.02591	2.26795	3.8307	4.64751	2.08508	2.49939	5.26807	3.22455	4.21647	3.86959	4.20207	3.84804	3.91627	3.72058	3.55937	3.61425	3.23442	4.26963	3.46208	3.19208	3.99299	4.41508	3.42236	5.32558	3.48881	3.28914	2.69522	4.50299	3.27542	3.37616	2.5518	3.60481	2.92973
SNORD36	2.80401	2.0164	3.19988	4.64692	-0.262232	2.65409	2.19467	3.91128	3.60681	2.69242	1.7591	1.77083	3.75088	3.72708	4.48735	0.640002	0.382847	2.62413	2.87105	2.37942	3.41061	0.954729	3.78492	4.19521	5.14722	3.55313	1.4723	1.71373	0.919442	2.92733	0.0775292	1.84414	2.70257	2.79313	3.97595	1.68636	1.7261	1.22472	2.55946	3.18011	3.52426	4.90804	3.30777	2.94604	0.909064	2.22788	1.66496	3.74901	3.92584	3.9295	1.94087	-1.55717	2.40508	3.07642	3.63612	4.10069	1.7123	1.88095	2.7667	1.54576	2.96149	2.46343	2.94034	1.34146	3.80008	1.42441	2.73955	4.7012	3.77494	3.10803	4.76691	3.04582	1.96682	3.5797	5.70645	6.13745	5.50085	4.5291	5.27082	6.20001	3.95571	3.93432	6.10865	5.48783	4.98733	6.47826	5.991	5.44551	4.47337	3.45828	5.18142	5.27323	3.27328	4.52204	6.23592	5.29956	5.13827	6.28927	5.21733	5.65343	5.92883	5.35986	4.36505	5.10816	4.43399	4.89767	5.23757	5.92365	6.09765	6.24489	4.99486	6.95722	5.14248	4.42012	4.04698	6.87146	4.91079	4.50499	3.31599	4.17905	4.06723
SNORD39	1.99278	-2.12656	3.66554	4.32297	1.66377	0.72809	2.26963	2.53277	3.52192	2.67056	-2.38385	2.54577	3.97157	4.94411	3.58157	2.25775	0.238457	2.62413	2.752	2.01685	3.91082	1.17291	-0.904379	3.44252	5.47246	1.96817	1.76928	-0.822318	1.88468	2.89214	1.02862	1.40804	2.83687	2.70433	3.8515	0.949396	1.90667	1.67218	2.84897	1.84131	2.46013	4.86432	2.23598	2.76113	-2.21432	1.04346	1.9594	3.48781	4.14956	3.77065	2.54005	1.38143	2.11263	3.3734	2.93069	4.39264	2.23472	1.93867	2.61628	1.72355	2.65002	2.55965	2.99329	1.59977	0.255762	1.0932	2.7925	3.50164	3.37087	2.77682	5.06441	2.57904	2.34653	3.29019	5.70645	5.92464	6.17533	4.08316	5.11036	5.47524	4.33758	3.98351	5.90744	5.13883	5.3304	5.41226	5.68975	5.04313	4.75235	3.64076	4.90163	5.46323	3.52066	3.37552	6.46224	4.73181	5.02693	6.001	5.17626	5.55586	5.26023	5.48734	4.54167	3.92288	4.61537	4.96092	4.61493	4.92689	5.25486	5.87223	4.77194	6.94885	4.64958	5.00327	3.61782	5.54571	5.07451	5.59288	3.7742	4.22148	4.18642
SNORD45	4.88324	4.4634	7.06965	6.7042	5.11397	4.38344	5.53761	5.49624	5.34789	5.31837	4.87981	5.8583	5.84045	7.13448	6.64444	5.25166	4.31696	5.08634	6.02822	4.68964	7.10905	3.8198	6.90426	6.37423	8.08582	5.41475	5.08785	4.8273	6.07595	4.95743	5.23942	5.22145	6.64193	5.5694	6.16299	4.31863	5.03838	4.97799	5.37984	5.39047	5.65891	7.96866	5.95443	5.34403	4.46013	5.01308	5.72983	5.92403	7.95064	5.99467	5.78748	4.63266	4.35457	6.62309	5.93879	5.21097	4.78581	4.88463	5.9957	4.32583	5.06615	5.32655	7.13919	4.58492	6.50242	5.56317	6.18914	7.02313	5.81566	5.40005	7.08443	5.63663	5.43749	6.23343	7.11287	7.02163	7.59112	6.12514	6.71778	6.71917	6.26004	6.16325	7.68409	6.03113	6.94059	6.7841	6.85547	6.33035	6.18119	5.74742	7.60166	8.56653	5.5743	6.58255	7.92225	5.99911	6.40162	7.27951	6.95582	7.12956	6.70914	6.30727	6.21118	6.2102	5.91892	6.93457	6.46843	6.17311	6.71376	6.81492	6.74149	7.62139	6.33583	6.46435	5.34681	7.67816	5.98029	6.00022	5.01332	7.13625	6.34998
SNORD46	3.91591	2.26576	5.90559	4.52943	3.75569	4.07859	3.38371	3.83533	4.20544	4.52283	2.90155	4.667	4.07042	6.63771	3.61436	3.80993	2.46626	3.0919	4.93735	2.8481	5.74806	2.25888	4.52189	4.90375	6.1389	3.26883	3.00123	1.98504	3.44599	2.52957	2.67843	2.93529	4.16519	3.32696	4.19663	1.20093	3.58297	3.25715	3.12134	2.50873	2.65605	5.2849	4.08888	3.83913	2.27295	3.01029	3.78879	3.57333	5.79182	4.02218	4.6984	3.48722	2.64812	4.62426	3.05514	4.74292	3.61042	2.74197	4.11411	3.25165	2.98923	3.38681	5.27301	2.29839	4.32041	2.36783	3.66342	5.14866	4.0544	3.58285	5.08222	5.18279	3.38767	2.7317	5.40159	5.6051	4.8918	3.60227	4.19282	5.01391	3.7693	3.90057	5.37547	4.45161	5.20279	4.64618	4.44923	4.72875	4.81441	3.66905	4.72034	6.12405	2.97452	4.40993	5.38091	3.66768	4.86986	4.97704	5.30569	4.48253	4.70477	3.74119	3.60554	4.02598	3.57212	4.4568	4.10797	4.3059	4.72434	5.57664	4.11778	5.65911	4.10853	4.72342	3.25849	6.0932	3.11269	5.05324	2.84131	3.97921	4.24862
SNORD47	1.39414	-0.0110847	1.61491	1.41103	-0.468683	1.57609	0.609709	1.7958	1.64745	1.36505	1.16047	1.03387	1.87641	3.01488	3.02127	-0.130516	-0.309031	0.528968	2.32136	-0.549495	1.5704	-0.572518	2.70443	2.86741	3.34813	1.3655	1.4723	-0.336891	-0.66552	1.41027	-1.50743	-0.35749	1.98887	0.974973	1.70094	-0.635566	0.878103	0.572648	1.22604	1.84131	-0.151306	3.97124	1.57547	1.61868	-0.629356	0.246989	1.3633	2.47676	3.66094	0.456331	0.774511	-1.55717	0.591094	1.71972	1.8087	2.40361	0.454499	0.17313	0.966465	0.744307	1.56039	1.2608	1.05685	0.312893	3.16905	0.662568	2.2269	3.98253	1.95097	0.710151	4.07334	1.93619	0.713066	1.70523	3.42961	3.54422	3.61999	2.13887	2.60786	3.29771	0.496277	1.70915	3.89099	2.76537	3.60105	4.00977	3.81888	3.43785	2.76811	-0.210099	2.5474	4.11699	1.28362	1.86804	4.09692	2.36353	2.9197	3.67907	3.40237	3.11108	3.32626	3.20155	2.28928	3.3218	2.83515	2.72167	2.33809	2.90735	3.08785	3.87527	2.41302	4.29286	2.56866	2.20317	1.02145	4.35361	2.09099	1.82256	2.84131	0.228436	1.78614
SNORD49	1.12284	-0.0110847	3.45142	2.89102	-1.36177	0.72809	0.920049	1.43323	2.38441	1.30956	0.889164	-0.0205806	3.06084	0.919724	3.1159	-0.758548	0.0779924	1.92752	1.88526	0.608046	2.59348	-1.20055	3.31285	4.04711	4.63501	1.00293	0.590942	-0.336891	-1.15095	2.167	-3.82936	-1.09446	1.59294	1.77144	2.72951	0.463969	0.482174	-1.49774	1.22604	0.923768	1.53675	3.88635	0.869201	2.42992	-0.93421	0.391379	0.691924	2.89733	3.05911	2.97659	0.140639	-1.26766	1.30932	1.57162	0.659835	3.54905	1.21634	-0.274329	1.8364	0.473005	2.25226	0.838112	2.85708	0.192599	3.19436	-0.401562	2.14783	4.34257	2.16778	1.52307	4.8103	0.858192	1.20902	2.56505	4.77356	4.70861	4.67183	2.04867	4.12723	2.36482	2.37075	1.7851	4.97455	3.58392	4.50963	4.06581	4.37052	4.29265	2.88841	-0.210099	3.73834	4.05928	1.5806	2.605	6.15361	2.77118	3.98072	4.42955	3.47191	4.27335	4.76203	4.37643	3.51167	3.8573	3.62145	3.33675	4.5203	3.75534	4.40452	4.807	1.5725	5.24578	2.42893	0.762593	2.24384	5.23046	4.05783	1.91276	2.00079	0.775924	2.80282
SNORD50	1.93728	-0.904169	4.91608	2.77781	0.785074	1.86559	1.39212	2.71334	3.00108	1.94091	0.554745	0.671297	2.44673	4.28047	2.42403	0.174338	-0.309031	1.31746	1.42229	-0.00200755	2.68229	-0.572518	2.88222	3.48152	-1.29573	1.3655	0.430477	-0.336891	1.28201	1.76174	1.21503	1.7129	1.98887	2.0846	2.67179	-0.272996	1.09223	2.33008	1.86758	2.79824	1.53675	-1.15805	1.75056	2.19454	-0.163692	0.857043	1.29459	2.28728	3.88812	1.33769	1.79045	-0.0832383	0.591094	2.77156	0.89116	2.85107	0.454499	-0.0333205	1.39389	0.369912	1.70125	1.06488	2.46566	-1.16104	2.72391	0.226469	2.56794	3.5637	2.02692	1.65044	-2.26651	0.747161	0.785215	2.3079	4.25273	4.4676	4.09533	3.39826	3.98637	4.26294	3.95571	1.92596	4.47153	3.67051	4.45466	4.27042	3.5117	3.55569	3.67082	2.53713	4.07686	3.84829	1.9357	2.63855	5.41664	2.63146	3.29409	4.25836	3.53825	4.02862	4.51795	4.16388	3.15601	3.14985	3.26579	3.51592	3.6526	3.94617	3.99299	4.34677	3.08875	4.12459	2.95568	2.15164	2.24384	4.45489	3.45599	1.51222	3.88741	2.63652	2.33715
SNORD60	0.352318	-0.904169	1.97748	3.42989	-1.84719	-0.00887549	0.72074	1.7958	1.93695	-0.11494	-0.509385	-0.551095	2.18957	2.50469	1.89351	-0.758548	-4.00947	0.528968	-0.0867227	0.504952	1.66059	-1.20055	2.70443	2.46215	3.74867	-0.219459	0.866576	0.0256787	-0.66552	1.07585	-1.02201	-2.67942	1.86858	2.2189	2.88997	0.463969	0.878103	0.0872213	1.33707	2.3977	1.20233	3.69994	0.869201	1.17616	-0.067477	0.522624	0.329354	2.12682	2.48261	1.88083	-1.25791	-1.55717	0.681291	0.610097	0.52859	2.71677	-1.26171	-0.0333205	1.60034	0.744307	0.362448	0.412806	1.81358	0.312893	2.41496	0.782863	1.12737	2.87648	2.23337	0.144554	3.09104	2.67316	0.472057	1.03781	2.89909	4.04379	2.786	1.84936	2.1604	2.36482	1.71867	0.892013	3.10009	2.59872	3.19442	2.20954	4.00409	3.24082	1.41448	1.23047	2.02893	5.03453	1.51189	1.55316	4.49812	2.36353	5.23448	4.48884	4.28168	2.96669	4.22401	3.72058	2.9567	3.3218	2.55952	2.48397	2.88558	3.14835	3.87635	5.60616	2.21232	4.87341	3.36647	1.49956	1.58333	4.26341	2.25605	1.91276	2.00079	0.920314	1.31407
SNORD62	2.28722	1.71474	4.6902	3.14038	1.04033	2.31305	2.34089	3.01819	3.52192	3.33062	1.24064	2.25626	4.34772	3.93603	3.73854	1.93177	1.87317	3.40939	3.17862	2.01685	3.48656	1.48977	3.73948	4.21848	5.18001	2.83943	2.01544	1.98504	1.05069	3.2105	0.925526	2.36498	2.203	2.99383	3.56488	1.60147	1.96217	2.11107	2.3101	3.11139	2.74486	3.36552	2.99631	3.71731	0.86097	2.40845	2.31208	3.9056	4.31505	3.10322	2.22517	1.25019	2.67032	2.47069	2.01892	4.59763	2.12076	1.93867	2.84995	1.99006	2.68438	1.82268	2.46566	1.16089	3.42569	-0.691069	2.44103	4.76863	2.80761	2.57751	4.60385	3.02217	1.69445	3.55026	6.13856	6.62288	6.68451	4.98322	5.20876	6.62649	5.35426	3.9673	6.43342	5.58764	5.4335	6.20643	6.11689	5.56274	4.72028	4.16245	5.15487	5.01442	2.66213	4.67539	6.14298	4.07973	5.24873	6.06734	4.95126	5.15061	5.78154	5.42501	3.71489	5.72565	4.98872	4.68935	4.71803	5.29089	5.06804	5.80381	3.98544	6.07543	5.39491	3.28914	3.99545	6.3903	5.33662	2.42295	3.31599	1.95426	4.43133
SNORD63	2.83471	1.49793	5.14741	3.39192	2.59906	2.65409	2.6801	2.71334	2.17796	3.76125	1.31659	3.79468	3.90884	5.75031	3.64642	2.70088	2.14028	1.157	3.69665	1.85859	4.75063	1.67987	3.69256	3.82255	5.44574	2.8774	3.3317	1.98504	3.32154	3.02802	2.27916	2.93529	3.68486	3.32696	3.87726	1.91463	3.02866	3.16902	2.77201	3.63649	2.82852	5.03178	3.27949	3.94061	0.86097	2.81924	3.49928	2.75817	5.42121	3.15092	4.16224	2.21542	1.41826	3.87787	2.47612	3.98858	2.23472	2.33233	3.38461	2.18488	2.46481	3.17227	4.86065	1.4504	3.11706	1.92037	3.63471	4.25123	3.83955	2.32088	5.11719	4.09766	2.41635	3.21713	5.79526	5.99912	5.92778	2.97712	4.25556	4.33165	3.95571	3.34519	4.98699	4.43522	5.21937	3.92142	5.17595	4.03301	3.97247	3.49034	4.72034	6.02199	2.75425	4.64269	4.59488	2.58171	4.92414	3.74541	5.20717	4.18908	4.83855	3.69967	3.02625	4.49712	2.83515	3.91773	3.07506	3.46584	3.78222	5.50792	3.40362	5.17573	3.44111	2.71013	3.07207	6.74051	3.38645	3.13515	1.4325	3.60481	4.3655
SNORD66	3.25354	1.41776	4.01701	4.6788	1.5588	2.79848	2.73404	3.26973	4.62727	3.48888	1.70361	2.42873	4.16294	5.4882	5.05151	2.44023	1.34808	3.21928	3.80529	2.64488	4.14758	1.87918	4.96845	5.40751	6.23565	3.5993	2.64679	1.37932	3.06628	3.54098	1.66249	3.10194	4.08648	3.69283	5.05144	2.48782	3.15311	3.14611	3.477	3.90359	3.64455	6.43441	3.51609	4.32121	0.86097	3.5613	3.19442	3.88902	5.71849	4.34283	2.61357	2.63923	2.29511	4.27506	3.81575	5.35357	3.02897	2.98049	3.78796	2.35649	2.81414	2.86095	4.34353	1.97282	4.7625	1.81143	3.57551	5.39898	4.37814	3.12275	5.94781	3.76864	2.68505	4.52777	6.8272	6.94833	6.92422	4.78796	6.3083	6.40523	5.41911	4.03108	7.00392	5.9177	6.11246	6.48342	6.45242	6.39502	5.67918	4.41717	5.87204	6.86101	3.50307	4.65914	7.24465	4.77672	5.6215	5.93145	5.32461	6.22391	5.98762	5.79886	5.03892	5.60429	4.75453	5.18276	5.55652	5.87753	4.65522	5.94334	3.49496	7.119	5.08932	3.31279	4.78395	6.75382	5.4432	3.9664	4.58015	3.96262	4.46316
SNORD67	2.4146	-1.3896	4.36215	0.333028	-4.16912	1.86559	0.35817	2.71334	3.60681	2.04652	1.07558	2.06034	2.94054	2.95215	3.1159	0.174338	-1.20212	-0.123109	2.19012	1.42249	3.51102	-1.85263	2.83978	3.40244	4.63501	1.82007	1.38741	0.556193	1.48132	2.38518	-0.128922	1.56851	2.70257	2.87679	2.61167	0.644542	1.4437	1.85276	2.69071	2.3977	1.63296	4.39654	1.66567	2.96758	-0.067477	1.55365	0.580892	1.66384	4.11732	2.35815	1.69205	1.20364	1.56763	1.85402	1.91763	3.54905	1.81358	2.24352	2.64764	1.22973	1.22918	0.838112	2.85708	0.312893	3.26773	0.893894	2.26487	3.6232	2.93134	0.858249	4.74472	1.77573	1.04237	2.1598	4.12149	4.1125	5.25113	1.48679	4.48233	4.19079	3.55517	2.38234	4.96201	3.8295	3.49608	2.39595	4.61774	3.49797	3.79914	1.84053	4.62038	4.27746	1.19873	2.0285	5.26807	3.8041	4.68313	4.36771	4.22239	3.32362	3.74509	4.08546	2.68294	3.76493	3.10167	3.51592	3.39254	3.53538	3.64634	4.14032	1.27552	4.51336	3.89502	2.0982	2.0554	3.78171	3.48954	2.15377	1.32941	0.920314	2.4684
SNORD70	0.352318	0.536403	3.76176	2.71769	-0.262232	-0.00887549	1.01025	-1.37412	1.93695	2.20699	0.118646	1.40826	1.87641	3.18821	1.99661	-0.130516	-0.550039	-2.93046	2.23521	0.393921	2.99124	-0.572518	3.37361	2.80729	4.13054	0.698078	0.590942	0.943216	0.919442	1.19615	-1.50743	1.40804	1.73733	0.186477	1.4494	-0.272996	-0.0653136	1.13453	0.669645	0.561198	0.379208	3.23427	0.528164	1.86804	-1.11478	0.522624	0.024499	0.846708	2.83954	1.49381	0.837247	-0.639632	-0.662663	2.29291	1.09047	2.11411	0.574794	-0.926405	0.356411	0.00734184	0.667302	0.568926	1.62514	-0.630523	1.84072	0.045897	1.28349	3.22266	1.13383	0.255585	2.12581	0.961285	0.853928	2.07963	3.42961	2.14567	4.28481	2.22376	3.45586	2.81228	1.71867	2.47698	2.54907	2.34156	3.32275	3.50131	3.55979	3.55569	3.454	1.07001	3.32727	4.62115	1.88226	2.2617	3.53923	1.5037	3.40002	2.31407	3.66243	2.4192	3.29556	2.09349	1.57105	2.91216	1.85591	1.97247	2.18197	1.37391	1.69881	3.66695	3.20152	3.86453	2.85007	1.65568	1.15269	5.65617	2.60119	0.568805	0.822451	1.05156	2.14123
SNORD71	1.87957	-0.252093	3.66554	2.37256	2.54512	3.05002	1.98822	3.01819	3.76292	2.98586	1.24064	2.54577	3.6002	4.1185	3.98411	2.41138	1.82342	2.02373	3.26812	2.46431	3.75575	-0.136419	3.04048	4.04711	5.14722	1.96817	2.4091	1.61064	1.88468	2.66082	2.19301	2.27478	3.27575	2.2189	4.11237	1.84248	1.90667	3.14611	2.95722	3.11139	2.40669	5.07077	3.33552	2.80962	1.42127	2.76725	2.75722	2.47676	3.78927	2.8949	3.43748	2.28413	1.51954	3.15659	1.34573	4.22959	2.43873	2.64128	2.3373	2.27324	1.82957	2.59641	3.6335	2.2082	2.75826	0.531324	3.03151	4.30672	3.28068	1.52307	4.44773	2.7898	2.5257	3.32538	5.40159	5.02609	5.15726	3.57021	4.6317	5.01391	3.30363	3.09961	5.27762	4.51539	5.00656	4.88294	5.04691	4.62473	4.07744	1.73743	4.93322	4.35945	2.30409	2.99003	5.3627	2.03422	4.52821	3.05104	4.1178	4.39119	4.87014	3.84004	3.46234	3.83475	3.73786	3.59779	4.15072	4.28586	3.64634	4.85696	1.35569	4.6015	3.08545	1.01413	2.73765	5.12172	4.285	1.62325	2.35588	2.63652	2.50962
SNORD72	0.512783	0.375938	1.61491	2.2075	1.71352	-1.59384	2.1156	-1.37412	2.38441	1.94091	0.423501	1.32337	1.78622	3.86968	1.38655	1.56338	-0.309031	1.5931	2.14357	0.393921	3.60488	-0.136419	3.18308	2.74455	3.74867	1.25447	0.249905	-3.14425	-0.0134438	0.0117224	-0.128922	0.127937	1.86858	0.974973	1.14455	-3.44292	-0.0653136	0.0872213	0.83011	-0.661195	-0.999303	1.16388	-1.79376	1.44535	-1.11478	1.04346	1.42889	1.49878	3.82963	2.04129	1.06402	0.630457	-0.27564	1.85402	1.75098	1.88278	-1.26171	0.910096	2.3373	1.04129	0.918841	1.30589	2.70667	0.623233	3.31466	1.0932	1.726	2.48569	2.80761	0.992551	3.46141	0.626866	0.637117	2.07963	1.31413	0.271202	3.54785	1.95246	2.40141	2.60583	-1.08869	2.22762	3.80931	3.35905	2.81255	4.49111	2.91446	3.66462	2.49248	1.37486	3.53372	4.93107	1.88226	2.79552	3.63335	2.42124	3.08764	3.4595	3.57031	3.01644	3.41461	2.383	2.23156	3.58754	1.77102	3.28825	2.88558	3.27573	3.57328	3.72191	3.26517	3.35757	1.67557	3.05678	2.6515	4.35361	2.66131	2.07782	2.50526	2.90304	2.19276
SNORD75	-0.0347048	0.375938	-1.19244	2.52066	-0.468683	2.1066	0.489414	2.53277	1.28488	1.12899	0.279111	0.671297	2.50445	1.98385	2.56489	-0.311089	-4.00947	-0.123109	1.6391	-0.549495	2.68229	-1.49006	2.83978	3.18343	4.06182	1.00293	0.249905	-0.336891	0.227564	-1.12578	-1.50743	-1.09446	1.43248	0.974973	2.785	-0.272996	1.18844	1.13453	0.83011	-0.661195	-1.73627	1.64931	0.869201	1.56319	-0.629356	-0.831013	0.024499	1.94624	3.4179	2.35815	0.56806	-2.40517	-0.456212	1.91676	0.994254	2.00308	-0.368623	-0.563835	1.78091	-0.137048	1.13297	0.492977	2.79878	0.192599	2.75826	0.531324	2.02045	4.04912	1.5995	0.358678	3.15975	2.16939	0.285644	1.34266	4.48406	3.54422	4.45227	1.3424	3.45586	3.94978	2.61175	2.11441	4.45372	3.0501	3.79053	3.37393	2.27291	3.43785	1.41448	2.4744	3.19452	4.83115	2.56373	3.8891	5.19792	3.19176	2.72959	3.74541	2.99325	2.86172	3.13144	3.34311	1.14042	1.70405	2.70391	2.98774	3.07506	2.85391	3.53531	4.64578	2.21232	4.21118	2.73612	3.4037	0.536021	4.69465	1.69046	4.46082	2.50526	1.48219	1.40427
SNORD79	2.24214	0.812038	1.97748	3.35293	1.44559	1.57609	1.45771	1.7958	3.52192	2.93175	1.52304	2.61883	3.49023	5.05275	2.49618	1.93177	1.54512	1.82442	2.65578	1.63271	2.84502	0.384413	3.91324	3.55648	5.30419	2.10247	1.62842	0.0256787	1.28201	2.28021	1.02862	-0.35749	2.70257	1.85633	2.61167	-0.635566	1.27864	2.52018	2.13677	0.923768	0.1382	4.77269	1.90668	2.94604	0.10761	2.14881	2.34643	3.53121	4.98511	2.8949	2.76647	1.00083	1.36482	3.35085	1.96916	3.89838	1.7123	2.14888	3.14191	1.44791	1.40427	2.27221	3.2969	1.22363	3.29139	1.26829	2.71233	4.21301	3.58701	1.56679	4.57898	2.81755	2.24784	2.23575	4.93862	3.73063	4.14509	3.2843	3.09329	4.11484	2.37075	1.70915	4.65419	3.55386	3.79053	3.2342	4.03845	4.03301	1.94499	1.6264	3.29521	5.2039	0.546657	2.73477	4.49812	2.36353	3.83723	3.4595	4.0283	3.67296	4.01379	2.27407	2.88364	3.44598	2.21848	3.23806	3.16122	3.53538	3.45624	4.49615	2.80445	4.72435	2.03814	2.0427	1.27299	4.722	2.66131	1.82256	2.98391	0.775924	2.24252
SNORD81	1.55026	1.33287	4.58892	2.94446	2.27382	3.26414	2.65235	2.32632	4.03211	2.67056	1.38874	2.58276	3.30775	5.00719	3.51366	2.57644	1.03492	0.239461	3.22406	1.89981	3.89232	1.06794	4.03108	3.27506	4.31898	2.6767	2.32029	2.06521	2.08171	2.66082	2.00353	2.44987	3.27575	2.60969	3.24691	2.57945	1.51965	3.21375	3.15204	1.45428	0.926696	4.77269	2.77102	3.43766	0.706247	2.84455	3.38825	3.48781	5.45385	3.28522	3.54475	2.75672	1.46979	3.99879	2.73619	3.80216	2.08068	1.82083	3.63987	1.84384	3.3518	3.04507	3.52979	2.43722	3.4469	2.61474	3.66342	3.9127	3.83955	1.84055	4.55367	3.48701	2.62734	2.37661	3.81663	3.3301	4.56622	2.22376	3.45586	3.54924	2.81821	2.64944	5.02367	3.0501	3.26001	4.92899	3.5117	4.22311	2.99944	2.3401	4.68366	6.23681	2.26286	3.69546	5.21831	3.19176	4.58547	4.52706	5.57427	3.73371	4.17425	4.26698	3.43703	4.00594	3.57212	3.61756	3.82088	3.42977	4.36177	5.31584	3.42236	5.66934	3.55752	2.90943	2.18372	5.31372	3.11269	2.97689	3.75443	2.59409	3.77772
SNORD87	4.33632	2.97498	6.00723	5.24525	3.53824	4.84911	4.13076	4.7344	5.63739	4.49822	3.12922	4.57819	4.84883	6.29002	5.26275	3.94693	3.08856	3.78378	5.06771	3.58927	6.02347	2.85572	5.74811	5.77233	6.97574	4.2901	3.93547	3.67593	4.28868	3.90102	3.38981	3.97879	5.24588	4.22689	5.07389	3.15699	3.9958	4.63566	4.38308	4.46809	2.98255	6.91342	4.70342	4.85366	3.48215	4.38708	5.07914	4.7718	7.41376	5.03177	5.01567	3.96987	3.84147	5.85202	4.81223	5.59284	4.02369	3.75006	5.50723	3.80978	3.92604	4.80512	6.41198	3.86379	5.81851	4.21047	5.29958	6.40958	5.70441	4.60661	6.8394	5.39102	3.21557	4.31667	5.87892	6.26367	6.57078	3.83594	5.81991	5.09521	4.26887	4.69445	6.14795	5.0447	5.23576	5.50638	5.64586	5.35087	4.87391	4.1221	6.21394	7.35446	4.10271	5.28042	6.8948	5.17088	5.64862	6.39121	6.63805	5.80268	5.48091	5.53533	5.08853	5.51495	4.98872	5.32177	5.56444	5.10898	6.17377	6.48228	5.39179	6.99839	5.45017	4.18406	4.12898	7.54475	5.14989	4.60307	4.53453	4.3289	5.43936
SNORD88	0.908712	-0.0110847	-1.19244	1.68667	-1.84719	0.72809	1.01025	-1.37412	0.799451	0.846586	0.675039	1.32337	1.22434	3.56882	1.99661	0.174338	-0.309031	1.157	1.49824	0.273627	2.72472	-0.267663	1.72789	2.46215	3.74867	0.858543	-0.849631	-0.336891	0.614587	0.0117224	-1.02201	0.490507	0.152369	0.633936	1.70094	-1.85796	-3.76575	0.428258	-0.247892	0.0757708	-0.513876	2.01188	1.26513	2.19454	-2.69975	1.20852	1.91432	1.81194	3.705	2.54825	1.91047	1.1058	1.06316	2.70202	1.86419	2.97393	1.48553	0.17313	2.29831	0.900427	1.88969	1.01144	2.49976	-0.871532	3.19727	-0.401562	2.73955	3.5637	2.41394	0.710151	3.75586	2.7898	0.637117	-0.727729	2.53652	2.38668	2.9063	0.794914	0.28593	2.81228	3.30363	1.70915	4.01762	1.93821	2.41202	3.76095	0.43641	2.92766	2.49248	1.37486	3.58766	3.93642	1.19873	1.05359	3.95831	2.03422	3.47466	3.4595	2.99325	3.43758	2.17796	3.13499	2.63922	2.95459	2.60927	2.56763	2.6674	3.00349	2.43577	4.39712	1.5725	4.15404	3.4073	2.71013	0.536021	3.85765	3.11269	3.17076	2.18923	1.95426	0.883434
SNORD89	3.23064	2.85833	3.76176	4.43923	2.30661	2.31305	3.38371	4.18047	3.90379	4.09246	2.71768	4.17985	4.88187	4.49372	3.47847	3.51673	2.43347	3.25936	4.53025	3.18469	4.83052	2.1082	4.10461	4.61902	5.88418	3.62184	2.57183	1.80995	2.59321	2.28021	1.952	3.0485	2.55447	2.5084	2.67179	2.38997	1.51965	2.78024	2.811	3.36855	2.03632	3.69994	2.23598	4.65563	1.84869	3.85081	5.06374	3.46562	4.88334	3.38831	4.37277	3.51608	1.70299	4.22636	1.8087	4.70795	2.64518	2.53303	3.50936	3.11487	3.01645	3.77938	4.64595	1.93582	3.33756	1.75372	3.74628	4.02726	4.19273	2.77682	5.02811	3.09199	2.43889	3.55026	5.51053	4.41416	4.73818	3.80872	3.74536	5.09521	3.7693	3.86602	5.35643	4.41864	5.51635	3.02399	3.60633	4.62473	4.35308	3.6119	4.23733	5.09322	2.7837	4.07213	3.77774	2.53018	4.18718	1.66199	4.5939	2.68839	3.89595	3.28814	2.17144	4.00594	3.20236	2.79292	2.54454	2.61784	3.37258	4.79423	3.22305	3.19711	2.65482	2.34756	2.69522	5.88513	2.92924	1.39193	3.51704	2.75682	4.8637
SNORD90	2.1475	-0.541599	4.53548	2.77781	1.80816	2.49362	1.17531	3.38076	2.72545	2.67056	0.675039	1.23318	2.61338	4.1185	2.63048	1.39673	0.634386	1.82442	1.9942	2.05385	2.44909	-0.136419	2.55505	3.31879	4.43219	1.82007	1.8976	1.37932	1.48132	2.22472	-0.128922	1.02102	2.63042	1.25061	3.12317	0.949396	0.141137	2.37016	1.79164	1.84131	1.53675	4.12736	1.90668	2.94604	0.0227208	1.72698	2.00313	2.28728	4.13353	2.47519	2.15302	0.027793	1.86572	2.19506	2.11355	3.19211	1.14039	1.39552	2.25823	1.39638	2.46481	1.55031	2.64182	0.623233	2.61566	-1.05364	2.53724	3.78826	2.52288	0.926962	3.84201	2.57904	0.785215	3.05887	4.93862	4.4676	4.67183	3.24422	4.89079	4.57781	2.61175	3.09961	5.17265	3.28779	4.33801	4.55123	3.93284	3.66462	3.7364	2.4744	4.1141	3.3674	0.798196	3.43402	5.3627	3.34873	3.17976	4.25836	3.47191	3.92821	3.69892	3.74119	3.21677	4.06524	3.64549	3.51592	4.17163	4.34516	4.17686	4.41508	2.21232	5.49622	3.55752	2.20317	2.51177	4.88816	4.285	2.07782	2.30244	0.920314	3.01808
SNORD94	2.9791	2.12137	3.76176	3.57249	1.71352	3.05002	2.93164	2.71334	3.43172	3.69783	3.08647	2.0069	4.03169	3.96809	3.93304	2.79325	2.14028	2.62413	3.69665	2.96923	4.56457	0.954729	3.93356	3.13534	5.04412	2.63298	3.48257	2.63711	3.42194	3.58571	2.91211	3.72997	4.54469	3.62186	4.75057	3.75675	3.00243	4.01953	3.5247	4.22958	3.79771	5.31769	3.56379	2.92418	1.31818	2.62842	2.24082	3.32476	3.74775	2.35815	3.1714	1.71585	2.01194	3.63829	1.49382	4.04572	3.04988	3.52363	2.79498	2.98135	2.75072	2.75113	3.74577	1.16089	2.68872	0.531324	2.96387	3.73531	2.46944	1.94364	4.8103	3.37943	2.41635	3.45814	5.70645	4.4676	5.33926	3.53742	3.91042	3.76337	4.93368	3.00749	4.32248	3.75219	3.54952	4.44959	5.14475	3.71615	3.6021	4.08058	2.60084	4.99403	2.08508	3.61346	4.16153	1.70301	4.01447	3.4985	4.09594	3.8203	4.83855	3.96796	2.80668	4.1948	3.44087	3.33675	2.88558	3.35481	3.41502	4.58778	3.32614	4.87341	3.64432	2.25292	3.03852	5.19186	4.24627	2.54079	1.32941	2.55036	3.20536
SNORD97	8.15854	7.32808	9.79553	9.22953	7.41349	7.82612	7.66586	7.70536	7.95123	9.01204	7.63805	8.57101	8.28683	11.0866	9.21377	7.50611	7.57126	8.08286	9.14154	7.68928	9.97306	7.59711	9.68827	9.6017	10.5272	8.50733	7.42716	6.77908	7.6914	7.26396	6.76776	7.07045	8.36808	7.53198	8.39638	6.59737	7.65999	7.82824	7.43627	7.05076	6.76756	9.71617	7.75634	8.83273	6.45355	8.50363	8.85609	8.66901	10.7319	9.10946	8.32688	7.84347	7.50688	9.49322	8.52993	9.05488	7.37233	7.99459	9.29444	7.98053	8.58304	8.14558	8.99227	8.01028	9.85034	7.7468	8.84925	10.0473	8.99743	7.83245	10.1077	8.36804	7.39092	8.72472	9.89784	9.40477	9.87577	8.48303	9.08575	8.92914	8.73309	9.07878	10.5568	9.17414	9.97792	9.72252	9.59159	9.49935	9.38857	8.13673	9.99393	10.5213	8.60787	8.82337	10.2925	8.32672	8.86438	8.42765	9.56659	9.50585	8.95699	9.16698	8.47055	9.56267	8.50429	9.15914	8.82129	8.74299	9.09235	9.36658	9.1812	9.32679	8.9517	8.65423	8.43769	11.2255	9.00769	8.03892	8.7946	9.78877	8.85698
SNORD99	5.04949	3.36529	7.54565	6.02419	3.42333	3.76371	4.82072	5.56839	6.02442	5.47791	4.08103	5.56669	5.95355	7.7968	6.21277	4.40773	3.80431	5.21419	5.90109	3.91497	6.76722	3.31156	6.42295	6.87658	7.98272	4.91895	4.45676	4.54924	5.02298	4.75686	3.93219	4.59671	5.24588	5.12365	5.24196	3.63389	4.0608	5.17185	4.92648	5.1717	3.93616	7.50373	5.14091	4.97025	3.62579	4.56512	5.41479	5.48506	7.5377	5.60715	5.70577	4.011	4.49177	6.07125	4.4627	6.38989	5.18597	4.08002	5.25569	4.35986	4.73031	5.28493	6.67156	3.82385	6.0545	4.27343	5.36659	6.99243	5.78318	4.42254	7.57112	5.77396	4.27629	5.72842	7.93374	8.00591	8.11575	6.69625	6.97243	7.42502	6.47356	5.85063	8.16104	6.8954	7.43172	7.25092	7.86626	7.22534	6.7563	5.43787	7.48748	8.2406	5.59105	6.37676	8.14631	5.6284	7.60844	7.0494	7.6763	6.64753	8.07098	6.53975	5.90457	6.50249	6.15917	6.43887	6.51007	6.571	6.9736	8.46174	5.45685	7.67061	6.4844	4.89775	5.72453	9.52911	6.16294	4.19928	5.82482	4.95006	6.23792
snoU6-53	5.46698	3.80418	6.33894	6.18269	5.87936	5.9684	5.66108	5.06882	5.39639	6.09349	4.67143	6.89461	6.00944	7.70466	5.4194	6.24657	4.98771	5.20396	6.50861	5.57502	6.95494	4.65517	5.3994	5.87841	7.01261	5.04941	5.35144	4.75662	6.23276	5.09532	5.8342	4.97163	6.33654	5.02625	5.6458	4.88351	5.47504	5.85452	5.01264	4.97301	4.79251	6.09934	4.96557	5.44727	4.26604	5.5009	6.57094	5.40568	7.07073	4.99957	7.04545	6.45095	4.73229	6.1287	4.81223	6.12409	5.29507	5.61718	5.21962	5.32411	4.73851	5.93547	6.11326	4.86133	5.51629	4.03987	5.82304	6.17624	5.1886	3.79991	6.07778	6.90016	5.00698	4.18875	5.56206	5.82579	6.33391	4.64137	4.6317	6.14379	4.9774	4.24789	5.74119	5.17877	4.73394	5.52649	5.92826	5.65805	4.9588	3.99377	5.78237	5.43325	3.33425	4.5663	5.97938	3.94849	5.90403	5.22968	5.13398	5.11679	5.30715	5.27052	3.89298	5.61094	4.89154	4.66106	4.89189	5.03888	4.83787	5.76508	4.15186	6.14307	4.61775	3.87012	4.08034	5.46707	5.42598	4.61656	3.36894	3.51668	4.34287
snoU83B	3.88691	2.51729	4.7383	4.38227	2.37004	3.96075	3.49723	3.75516	4.25888	4.42177	2.71768	3.7628	4.76866	5.83967	4.83211	2.74781	2.49832	3.00027	4.60085	2.49153	5.08787	2.43805	5.30897	5.4767	6.51805	4.02847	3.46196	1.90015	2.86697	3.75196	1.66249	2.60598	4.42183	4.11075	4.79179	2.2295	3.54713	3.61496	3.68021	3.77621	3.05381	5.91877	4.00498	3.97291	2.29121	3.23747	3.52949	4.71649	5.57156	4.27987	3.65335	2.56753	2.98563	4.57649	4.04916	4.77707	3.36557	3.20875	4.37058	3.67572	3.51339	3.89455	5.09672	2.2082	5.01065	3.65471	4.037	5.76533	4.36357	4.22521	5.83678	4.66173	3.86646	4.08989	5.87892	6.08712	6.22244	3.57021	3.91042	6.00342	4.33758	4.10703	5.95886	4.70511	5.39021	5.73094	5.55387	5.36708	4.51134	4.03783	5.26656	6.43514	3.92913	4.96048	6.59683	4.35615	5.26984	5.47425	5.49297	5.03466	5.90869	5.30554	4.33795	5.03094	4.9312	4.66106	5.11339	4.99017	4.7577	6.1678	5.13776	6.63582	5.17929	4.52509	4.01283	7.78414	4.75396	4.56185	4.55752	4.19333	4.65908
snoU85	8.21286	8.58223	9.00109	9.0027	8.66159	8.41599	8.53167	7.85229	7.63487	8.64328	8.57591	9.31738	8.70277	9.58861	8.71369	8.95835	8.43994	8.55184	9.57382	8.60513	9.41204	8.6875	8.7684	8.6868	8.6715	8.67973	7.73049	7.42086	8.14321	7.76113	7.93427	7.27623	8.08901	7.79111	7.49899	6.94402	8.18371	8.27276	8.04213	6.69929	6.66319	7.70923	7.94489	8.73566	8.62725	8.59409	9.18363	8.9475	9.41314	9.00586	9.10772	9.14375	8.18259	9.71766	8.7327	8.46578	9.0189	9.09418	9.23696	8.79602	8.87838	8.75964	8.98535	8.92628	8.98663	8.97644	8.7406	9.31323	8.58111	9.0578	9.08608	9.6766	8.26115	8.52919	8.97947	8.06778	8.32449	8.04357	7.75896	8.33793	8.26225	8.69291	9.03756	8.10878	8.60026	8.85091	8.22431	8.54237	8.71521	7.88115	9.73442	9.52027	8.66782	8.18394	9.17039	8.75899	7.7072	8.78587	8.53673	8.96866	8.525	8.07788	8.09005	8.78013	7.92077	9.07319	8.08543	8.50807	8.22312	8.31751	8.89799	9.45579	9.08035	8.69867	8.40351	8.94475	7.90846	8.46967	8.10444	8.52553	8.44767
snoU89	4.36814	5.8828	-1.19244	5.00231	4.89427	4.74601	5.6541	3.91128	4.20544	5.34622	5.45535	5.82008	5.09411	5.98777	5.87672	5.08352	4.99896	5.46614	6.85579	4.75849	6.78988	5.19955	5.28545	4.93218	6.69863	5.03268	4.6784	4.66953	5.15283	4.0199	4.57578	4.52025	5.28165	5.08899	4.5409	4.93646	5.56292	5.33262	4.61009	4.19679	4.89309	5.50017	5.24698	5.21944	4.60221	4.77055	5.50879	5.19922	4.74247	4.95324	5.38201	5.32954	3.6648	6.63013	5.44689	4.8906	5.37595	5.50703	5.35404	5.89695	5.27216	5.81002	6.02383	5.20237	5.36289	5.6801	5.08289	5.36453	4.85526	6.01344	5.87815	5.89934	5.28409	5.27677	5.28376	4.95303	4.92065	6.01632	4.72334	4.88267	5.14013	6.21908	5.90744	5.16888	6.18179	4.86726	5.02993	4.93855	5.80679	5.78021	5.87747	6.15652	5.51409	4.89951	4.79821	5.01091	3.7194	4.42955	3.98138	4.82728	4.68121	3.67846	3.67214	5.60429	4.16126	5.32177	4.06392	4.13721	4.74112	4.49615	5.4523	4.21118	4.69095	4.59428	5.11697	5.34044	3.96546	4.60307	4.254	4.76162	5.45527
SNRK	6.96095	6.10065	7.40375	6.13752	7.0794	6.43407	7.05132	7.20708	7.28809	6.03481	6.06873	6.12604	6.40756	6.71532	6.34075	6.18823	5.92864	6.13293	6.4878	6.27265	6.64272	6.12711	5.41394	6.3999	6.91859	6.5546	5.73748	5.81286	5.48423	5.88545	5.83775	5.73421	6.47172	6.06912	6.25921	6.43819	6.5885	5.6459	6.46023	5.72539	6.4453	6.83631	6.4589	5.17385	4.72148	4.96196	5.02184	5.8911	4.82464	5.71421	5.63911	4.91856	5.79551	5.13366	3.98802	5.06658	5.55116	6.33098	5.4191	4.9571	5.85052	5.59527	4.95042	5.83771	4.42033	5.0727	4.80866	6.01898	5.04072	7.72801	5.94781	8.95759	4.55437	7.54933	7.09549	7.31195	8.1095	6.82069	6.77243	6.88838	7.46974	6.32465	6.36836	6.68618	6.61678	5.7567	5.7112	6.22756	6.46855	6.58803	5.50247	5.67017	6.07171	5.48793	5.7743	5.94603	5.44712	5.484	5.15527	5.8238	5.30715	6.09149	5.54463	5.68842	5.97693	5.87527	5.95657	5.78776	5.80235	5.0626	6.70943	5.37643	5.26397	5.77754	5.71924	5.89117	5.45174	5.3562	5.96039	5.35136	5.26977
SNRNP25	4.77661	4.71054	4.29941	5.19101	4.41959	4.28881	4.44563	3.01819	3.60681	4.23332	3.94407	4.57819	3.75088	4.20176	4.90018	4.50653	4.22415	4.47042	4.39771	4.18052	4.14758	4.2318	4.86645	3.44252	4.19613	3.75017	4.38193	4.40265	4.40364	3.39778	4.60109	4.72146	4.98164	4.91192	4.40581	4.50545	4.51502	4.27309	3.477	4.3832	4.31539	4.95048	3.06422	4.8362	4.19507	4.07052	4.83488	4.42593	4.4635	2.35815	4.70682	4.82557	4.44103	4.13696	3.44916	4.93665	4.08576	4.90648	4.91906	4.50681	4.1515	4.08118	4.08761	4.24268	4.18807	4.89723	4.39469	3.9127	4.28841	3.94778	4.36284	4.80721	3.79835	4.41795	5.01457	3.07856	2.51037	4.94622	4.89079	5.38112	5.25116	4.47124	3.5322	4.43522	3.74544	4.24638	4.92368	3.86054	4.17529	4.67603	4.64603	4.79624	3.91589	4.60075	4.65595	4.34127	5.12288	4.92073	4.60941	4.6014	5.22808	4.05285	4.62248	3.74089	4.68663	5.02891	4.59959	5.13161	3.9647	4.3983	4.22838	4.53591	3.70616	4.67861	3.88652	3.32714	4.285	4.88517	3.14438	4.98332	3.20536
SNRNP27	3.36289	4.06326	4.99738	4.05792	4.75866	3.26414	4.11051	4.05214	4.09223	4.48576	4.50286	4.3179	4.28323	3.34294	4.05749	4.61174	4.70134	3.88972	4.2843	3.48477	4.4041	4.59976	4.48105	4.4911	5.57464	4.5235	5.09456	4.94851	6.19068	4.50066	5.50826	4.33181	4.4003	4.98914	4.70813	4.88351	4.87449	5.38245	4.12908	4.52203	5.29715	5.38111	4.71403	4.44151	4.39829	4.15388	4.79812	3.82071	3.21957	3.44681	5.45383	5.40861	4.54679	4.41202	3.78732	3.86702	4.05506	4.26059	4.70467	5.55313	4.12673	4.30311	4.25957	4.78538	3.38229	3.74634	4.65986	2.97112	3.68403	4.9825	3.3482	4.00417	5.07332	4.81453	2.0511	4.87606	4.0438	5.47385	4.42889	4.39724	3.6662	3.55498	4.80229	4.12356	3.91791	4.88294	2.75834	3.94935	4.17529	4.70364	5.30732	3.51781	4.8303	4.47638	4.67083	4.99199	4.39363	4.14004	4.49714	4.18908	4.66929	4.91905	4.6667	4.69782	4.65144	5.3923	4.87924	4.3059	4.58262	4.01387	5.26258	4.26615	4.34719	5.35612	4.86275	4.50299	4.10188	6.22372	4.47539	4.3159	4.64064
SNRNP35	3.18372	3.08289	3.05549	4.36278	3.53824	3.16105	3.33217	3.58007	3.60681	3.93634	3.62364	4.37174	3.86544	4.94411	2.09282	3.51673	2.97921	3.0919	3.96103	3.44355	2.76595	4.03699	3.34355	3.66209	5.39077	4.02847	4.45676	3.77462	5.19601	4.30048	4.98121	4.59671	4.21538	4.21086	4.29549	4.40883	3.8267	4.59396	3.59341	4.293	4.3441	5.41181	3.6325	3.69166	3.43365	4.1128	3.75082	3.6928	4.76346	3.57473	3.72145	4.27572	3.27352	4.08327	3.1475	3.19211	3.8318	3.08642	3.20652	3.53984	3.64131	3.51714	3.87835	2.99995	4.13677	3.84637	3.19776	2.82673	3.48298	2.48938	3.66423	3.37943	3.3643	3.25412	-0.270832	4.30095	5.13281	2.87583	4.37339	3.42895	2.08124	3.26788	4.60662	3.0501	3.83425	3.41765	4.66248	3.814	3.91698	3.90141	3.87476	2.74225	3.33425	3.09043	2.94614	4.37087	4.12674	2.9976	3.8307	3.92821	3.95607	3.31589	3.85526	2.77681	3.13602	4.42351	3.92306	3.63378	3.61027	3.28423	3.34591	4.94253	3.28776	4.39818	3.3706	3.05338	3.94142	4.19928	3.65134	3.58328	3.77772
SNRNP40	3.54098	4.55057	4.16511	3.35293	3.81387	5.22634	4.19947	4.45877	2.17796	3.69783	3.94407	3.47865	3.8207	4.59984	2.49618	3.76501	3.06735	3.811	2.87105	3.4154	3.46169	3.41148	3.14873	3.22998	2.61116	3.82978	3.69174	3.97469	3.00286	3.44711	3.58849	3.58737	2.203	3.92672	4.21695	4.22241	3.28953	3.52906	4.09788	3.42627	3.05381	4.26822	4.51002	3.79163	4.02545	4.13349	3.72494	2.99355	3.78927	3.77065	3.05744	3.74458	4.30578	4.18872	5.38183	3.89838	4.14526	3.73385	3.4031	3.76984	4.21162	4.04175	3.79133	3.68585	4.24974	4.17793	2.73955	3.22266	3.34143	4.52029	3.15975	4.26821	4.44725	3.71853	3.63606	2.14567	3.7543	3.32329	4.76706	3.94978	1.71867	3.1862	3.91722	3.80419	4.63852	3.02399	3.12091	3.814	3.28895	3.66905	4.1858	4.77249	3.7468	2.21798	3.63335	4.0062	3.61327	3.83953	4.07868	4.66518	4.44989	3.91452	4.37841	3.87949	3.73786	4.13898	4.01847	4.76261	4.52566	3.66695	3.88094	4.06384	3.62311	3.4037	2.93291	4.45489	3.78807	3.76318	4.02573	4.26271	3.74358
SNRNP48	5.47187	5.02657	4.95731	5.78149	5.4873	5.09266	5.72241	5.42029	5.21899	4.96131	5.47205	5.25912	5.71772	4.89492	6.14144	5.33469	5.01012	5.141	5.41005	5.23589	5.44592	5.87043	5.4845	6.01757	5.30419	5.47789	4.9392	5.2089	5.14551	5.04815	4.91547	5.26895	6.1165	4.86147	4.72242	5.26098	5.45583	5.08421	5.32702	5.8466	5.18259	6.70614	5.51912	5.56142	4.56891	5.68381	6.20031	6.14962	5.77125	4.78205	5.30364	5.78169	5.38005	6.00061	5.45142	5.06658	5.44861	5.94043	5.48569	5.26326	5.93141	5.82752	5.47732	5.86256	6.02659	6.54095	5.52361	5.77192	5.82632	5.30966	6.38812	5.57295	5.33305	5.37241	4.93862	5.34445	4.8323	5.25938	5.61983	5.6998	5.56953	5.57384	5.62663	4.79779	5.39021	5.68695	5.78387	5.26697	5.34258	5.03239	5.75906	5.29839	5.29133	5.83766	5.40779	4.77672	5.17604	5.41433	5.45053	5.80975	5.61749	5.47508	5.12068	5.55688	5.15708	5.53423	5.2176	5.14279	5.61483	4.43166	4.80801	5.82389	4.89944	5.57729	5.22532	5.84838	5.13936	5.01302	4.98815	4.47636	5.37389
SNRNP70	7.56005	7.64768	6.7791	7.74336	7.23549	6.65883	7.38844	7.28765	7.70393	7.62901	7.56792	7.79419	7.68299	6.72942	7.36142	7.42362	7.47586	7.3139	7.80296	7.56505	7.36858	7.54122	7.43101	8.09897	7.89657	7.35965	7.17353	7.31211	6.73536	7.17709	7.42271	7.32761	7.29484	6.92057	7.25553	7.30611	7.14639	6.96578	7.23592	7.73255	7.3343	7.40038	7.25154	7.39806	6.56657	7.21884	6.63313	7.09192	6.40627	7.30709	7.09764	7.22237	7.90515	6.52078	6.96679	7.60596	6.81282	7.59548	6.98423	7.30109	7.044	7.19154	6.88099	6.95502	7.05882	6.35454	6.88911	7.34368	6.78181	7.03257	7.22734	7.36128	7.11984	7.69097	7.53007	7.51596	8.25821	7.6785	7.53702	7.06021	7.69595	8.05284	7.63949	8.18552	7.47033	7.42436	7.52236	7.69223	7.64756	7.22691	7.28198	7.08962	7.27911	7.59596	8.17137	7.39177	7.90796	7.42829	7.5291	7.88785	7.68788	7.97178	7.9063	7.14871	8.54001	7.43956	8.08543	7.31458	7.66734	8.20626	8.40274	7.48323	7.10567	8.13556	7.86694	7.43953	8.30104	8.17613	7.87545	7.51739	7.65965
SNRPA	1.93728	2.62833	-1.19244	-2.8369	2.57234	5.00607	2.83622	0.210839	0.799451	2.17629	1.45745	3.51738	0.919483	3.24165	0.839064	0.82484	1.96964	1.70865	0.605155	1.17633	0.864126	2.08149	1.81809	2.00758	1.51163	2.03688	1.62908	1.61064	-3.47288	1.07585	0.925526	0.780014	0.514939	0.814168	1.44858	0.644542	-0.0653136	1.79504	1.79148	-2.24616	0.926696	-1.15805	1.47766	-0.0217766	1.82382	1.72698	0.891232	1.94624	-1.02836	2.54825	1.75781	2.26159	2.73455	3.13035	2.79448	1.05966	1.99703	1.92153	2.0034	1.1063	2.15758	2.36021	2.91312	2.48922	1.70642	2.28875	-0.557249	1.38616	0.648407	2.28776	-2.26651	2.9416	2.88662	0.409775	3.63606	-1.31376	1.96288	1.3424	3.22453	4.26294	3.15924	2.76648	2.1672	2.41027	3.38287	-2.64844	-0.785983	3.37512	2.7545	1.23047	1.46333	2.92569	2.66213	2.21798	4.28266	2.8149	2.98924	3.4595	3.08488	3.06779	1.88568	2.0279	3.48722	3.18592	2.77194	2.86083	2.89723	2.79841	2.51594	3.17027	2.98473	2.56907	2.27421	3.62766	2.18372	3.32714	2.97734	3.91601	3.20388	3.06716	2.50962
SNRPA1	3.90148	3.68936	-1.19244	4.64692	3.81387	3.26414	3.7274	3.14944	3.00108	3.66504	3.89537	4.38227	4.29963	4.96014	3.16099	4.17004	3.1902	3.54527	4.06459	3.55096	3.83537	4.2196	3.69256	2.11068	3.65847	4.0115	3.88991	3.51397	4.16375	3.39778	3.98442	3.76353	2.95972	4.19465	2.61167	3.61236	4.27317	3.90143	3.5247	2.61182	3.24862	5.07077	2.85009	4.14343	5.26488	4.23268	3.57366	3.08375	3.05911	3.17419	4.50907	4.16469	3.34426	3.56184	4.18612	3.14058	3.43078	2.53303	3.77382	4.3931	3.89704	4.15697	3.66648	3.24647	3.58728	4.13336	4.11183	3.5637	3.0453	4.03597	4.36284	3.04582	5.28097	3.35973	5.28376	1.00817	5.33926	3.72383	3.91042	1.71274	3.7693	4.50532	4.08859	4.18368	2.16048	3.95147	1.32949	2.92766	4.02591	2.91328	3.26242	3.97817	4.12588	4.83586	2.55535	3.94849	3.61327	3.83953	3.85693	3.19989	3.95607	4.10149	3.27507	3.07489	3.64549	3.9017	3.42773	2.55225	4.02074	3.69365	5.46591	3.7535	3.36647	4.55515	3.94201	3.46302	3.38645	3.68826	4.1059	4.84541	3.57904
SNRPD1	4.85357	5.13083	5.54903	2.77781	5.64946	4.59599	4.96303	5.13367	3.90379	4.51672	5.17329	5.54342	4.40945	4.75491	4.10441	5.803	4.96494	4.69159	4.70068	4.80806	4.63301	4.97483	4.73369	4.61902	5.54976	4.51148	4.40371	5.07007	4.17818	4.46518	5.39223	3.89044	5.46914	3.44129	4.3517	4.62854	4.90313	5.07211	3.82059	3.77621	4.42696	2.30139	4.2579	4.99667	5.91864	4.69603	5.37375	4.71649	6.08643	4.65549	5.77551	5.64468	6.08708	5.70868	5.04015	4.8906	5.26856	5.41852	5.35878	4.62345	4.75477	4.93637	4.86065	4.90026	4.49353	4.96873	5.2341	4.85803	4.25722	5.62869	4.3334	4.93303	5.00698	4.5724	4.48406	2.14567	5.29587	5.08883	4.92979	5.13421	4.58374	4.26125	4.81629	4.22241	4.80158	4.88294	3.85787	4.82578	4.47337	3.66905	5.73536	5.11227	5.05219	5.01259	5.54328	5.52689	5.30436	5.78931	5.06814	5.10534	4.62059	6.06312	5.95448	4.67262	5.51126	5.7285	5.72158	5.7147	5.46131	5.1752	5.79549	6.28955	4.07767	5.66719	3.94201	5.88513	5.33662	5.6132	5.17815	5.27283	4.39879
SNRPD2	5.05602	5.10546	-1.19244	4.79973	4.83369	4.3369	4.96303	5.13367	4.92047	4.71127	5.06736	5.53401	5.09411	5.52099	3.28837	5.11518	5.3192	4.53714	4.83855	4.51494	5.38769	4.90417	4.36615	4.45237	3.74867	5.34871	4.87049	5.01057	5.22409	4.41648	5.13931	4.00708	4.6579	4.7214	4.50829	4.51708	4.7301	4.3849	4.80618	4.64866	5.10922	5.50017	4.31476	4.81854	4.94843	4.63931	4.70191	4.6193	4.63271	5.44919	4.79243	4.97854	6.07673	4.75877	5.06996	4.90612	4.9726	4.9422	4.93821	5.08059	4.78674	4.30311	4.91655	4.92407	4.97458	5.10767	4.45341	4.42847	5.18031	6.33121	3.75586	4.95193	5.27785	5.26776	5.40159	5.06128	5.44235	6.30149	4.48233	4.11484	5.01984	5.06575	5.11716	4.06082	5.11689	5.34591	4.84822	4.48318	5.48296	5.53329	6.1571	5.31493	5.31169	4.85739	5.53517	5.35984	5.4222	6.10573	4.81071	5.42382	4.9804	5.3928	6.12267	4.63397	5.89405	5.9551	6.06671	5.40676	5.69451	5.50008	5.80979	6.44056	4.62844	5.96833	4.14483	5.81701	5.88265	6.30091	5.25048	6.30443	4.7735
SNRPE	2.33094	1.49793	-1.19244	-2.8369	1.98062	3.53545	2.78603	1.43323	1.64745	1.82696	1.70361	2.93719	0.73891	0.919724	2.86655	2.0858	1.27593	-1.3455	1.16703	1.47799	2.95605	1.67987	0.233125	0.0600517	-1.29573	1.4686	0.249905	0.762644	2.63565	0.25273	3.46526	1.22747	2.29921	2.91687	2.26654	2.43972	1.4437	1.90825	1.22604	2.14616	2.35119	4.26822	1.75056	1.17616	1.92084	1.9298	3.42085	2.18231	-1.02836	1.06638	2.10284	3.24445	0.391785	0.0626097	3.03109	0.529146	0.574794	2.57002	2.97885	2.15418	1.48444	2.17834	2.53872	1.97282	3.06312	3.08152	2.2269	1.85182	1.38537	0.7861	1.64038	1.83122	1.45003	0.857234	-0.270832	1.49359	1.72187	1.00137	0.28593	1.22732	1.23324	0.406586	1.21027	0.153934	0.0900875	-2.64844	1.87698	1.05319	-1.75545	2.11183	2.02893	2.35146	-0.386228	0.839467	0.522928	1.39267	1.10341	1.66199	0.23244	-0.0588476	1.27996	1.2455	1.57105	0.546509	1.25019	1.46228	-0.625381	1.98397	1.55442	1.22838	2.25476	1.61214	-0.646353	2.59909	-1.04894	3.5872	1.13406	2.54079	2.12911	3.49378	0.0603119
SNRPF	3.03304	5.76623	5.79624	3.27163	4.25294	3.26414	4.74277	4.18047	1.93695	4.49477	3.83208	5.08218	3.84325	6.32757	3.16099	5.20619	5.18775	3.47893	3.83489	4.64791	4.28153	4.57124	4.45317	4.52882	2.1637	4.0115	4.1568	4.41434	4.61988	4.18892	5.85188	4.50049	4.3108	4.67541	4.36997	4.05033	4.09843	4.56835	3.57087	3.98266	4.43796	2.54239	4.91129	4.15866	5.37386	4.58026	5.36958	3.44308	5.41381	-3.7916	5.58301	5.78762	4.7636	5.03813	5.13623	3.42531	4.31895	4.03818	4.73446	5.39146	4.17585	4.88529	4.58689	4.6948	4.49353	6.37415	4.78272	3.88866	4.83427	4.30483	2.12581	4.80721	4.59508	3.89286	4.37302	3.44113	3.93487	3.203	3.55895	3.54924	4.0406	4.20705	5.50218	3.00638	4.27595	2.70911	5.16044	3.98714	3.67082	4.22095	4.88017	5.18603	4.74657	3.89465	5.10242	4.94914	4.09555	4.23546	5.02252	4.07631	3.38576	4.81596	5.41452	4.15895	4.43399	4.91374	4.25236	4.22402	4.44604	3.6463	4.66518	4.09454	3.73906	4.30691	4.09674	4.35361	4.41292	3.83415	3.69346	5.61281	3.81108
SNRPG	5.12969	5.25766	3.85195	4.26114	5.17256	4.71366	5.36886	5.61456	4.81737	5.05839	5.31036	4.41276	4.69621	4.27128	5.12162	5.22769	4.55832	5.64318	5.39026	5.25588	5.25959	4.81476	5.10908	4.4911	4.3767	4.86328	5.19087	4.22108	5.76708	4.72722	5.52044	4.539	5.54959	5.21489	5.06271	4.83785	5.27042	5.41155	4.66433	4.59933	5.04071	2.54239	5.27591	5.09288	5.35879	5.2588	5.59306	4.72585	5.50379	4.90537	5.14406	5.75285	5.39345	5.08967	5.4977	5.13401	5.02105	5.38258	5.32523	4.98507	5.05962	5.50632	5.02859	5.21013	4.74551	5.48713	5.30415	4.76863	4.7332	5.24048	4.51577	4.77102	4.69679	4.98926	4.68336	4.62631	5.42231	4.20994	5.16697	5.53475	4.19672	4.21578	5.06209	3.19529	3.50471	4.33686	1.6418	5.28414	4.43438	4.08724	5.28014	4.71702	4.77273	4.91329	4.42637	4.62503	4.02362	4.98176	4.68457	4.46642	4.49649	5.34407	5.08106	3.73785	4.38966	4.94147	5.32787	4.55783	5.00972	4.20948	5.1149	5.79104	3.98673	5.56847	4.28617	6.0789	4.50932	5.44246	5.07835	4.72659	4.03104
SNRPN	3.95834	4.24848	3.19988	-0.0295417	4.57571	4.67295	4.47761	4.50852	2.38441	3.47634	4.186	4.59639	3.84325	1.85261	4.39601	4.37821	4.24319	4.48739	3.03302	4.89217	4.17844	3.75365	3.91324	3.62774	4.8941	3.84902	4.6784	4.75662	4.59859	4.62375	4.88832	4.19095	4.96707	5.30069	4.40581	4.55143	4.75388	5.04142	4.43393	5.08476	5.2218	4.7246	3.95219	4.94875	5.45507	4.32549	5.31858	4.56813	4.78414	4.93972	4.72767	4.56062	4.59979	4.45493	4.54141	4.61661	4.49699	4.72976	4.94453	4.5428	4.64567	4.83235	5.01586	4.65488	4.57287	5.82376	4.96098	4.15371	4.83427	0.255585	4.55367	4.23773	6.82694	4.29907	4.58715	3.73063	3.4719	4.3706	4.89079	3.76337	4.93368	4.09215	4.96201	3.97269	4.42637	5.65077	3.5117	4.32621	4.26692	4.66166	4.67123	5.16794	4.98406	4.92013	4.49812	4.35615	3.94617	4.01114	4.0283	4.44668	4.82786	3.93256	4.20931	4.53956	4.43399	4.85668	3.94751	4.93977	4.24901	2.91119	4.52561	5.02453	5.35686	4.92826	3.789	4.59462	3.81478	5.13046	5.46022	4.86339	3.7945
SNTA1	3.05927	2.62833	-1.19244	4.63071	1.89697	2.92972	1.09514	3.75516	4.20544	2.57965	1.64589	3.43885	2.98177	3.24165	3.36744	0.991474	1.27593	2.79746	1.57039	3.04469	2.17079	3.65743	3.24943	1.50062	2.9522	2.80044	7.29357	6.77014	8.1135	6.6777	6.52489	7.37451	6.50236	7.60892	7.3062	7.12788	7.16277	7.67168	6.82655	7.20299	7.36264	7.38499	6.63947	3.40646	2.44593	1.55365	2.62354	3.67356	3.30793	2.58344	3.93012	3.47748	0.76618	3.18235	3.43089	3.50897	3.41475	2.92445	3.28839	4.38651	2.68438	1.79132	3.94706	2.61155	3.625	2.32883	3.05337	3.29762	2.85004	3.67562	2.68768	2.89772	3.66128	2.50493	3.63606	-1.31376	4.41219	4.54569	2.25629	2.07531	4.26887	3.29411	3.05354	3.00638	2.97761	1.59949	2.75834	3.86054	2.63687	7.10278	0.519917	3.60107	4.33922	5.05048	-2.9365	0.449255	2.64593	1.17657	1.8174	1.22126	5.06474	0.508531	-0.57579	3.14985	0.18606	1.27587	0.959581	2.55225	0.765923	2.65287	2.96641	1.43157	2.95568	3.91717	3.16829	3.78171	1.43892	3.43822	5.40425	4.20748	5.44468
SNTB1	7.87357	7.44898	8.01457	6.91297	9.11902	7.70308	6.48057	8.08326	8.98234	5.92138	7.16497	6.58846	6.20053	5.75031	4.3383	6.38286	6.11852	5.72417	6.62541	4.12944	4.48038	6.00447	6.36428	5.87108	6.54348	6.05148	8.94687	10.0838	9.98566	7.06305	8.83175	9.72119	9.50709	8.34681	7.73392	9.86072	6.65526	7.68664	7.88425	7.48006	9.27426	9.53457	8.27277	3.79163	3.21195	3.63569	3.52949	3.93821	1.04203	3.7553	2.68354	4.83324	4.17217	3.63829	3.1475	4.63534	2.30598	4.62818	3.34689	4.45107	3.96847	0.23772	6.02383	1.93582	3.99992	0.045897	3.31097	4.02726	1.78591	7.64695	5.69349	4.48268	-1.76498	7.62365	8.5138	5.5566	7.42986	6.95401	8.07383	7.23182	8.48307	5.13994	5.4671	4.66349	5.68105	2.96627	5.1289	5.02281	5.27797	7.39723	4.01915	3.72997	2.92252	2.2617	6.34658	1.95827	5.63784	0.970116	4.81071	3.73371	3.35631	5.08142	2.63922	3.38523	5.83254	1.97247	4.76005	2.95888	3.74943	4.32918	4.86391	3.6332	4.63905	6.30544	5.14877	1.07475	4.54645	5.13046	3.99238	8.34138	4.71302
SNTB2	2.95136	4.14022	1.97748	4.12889	3.99578	4.63498	4.30124	4.69197	3.60681	4.28459	4.88605	4.41341	4.24987	4.53711	4.41475	4.73912	4.15544	4.41826	4.78648	4.52155	3.9999	4.02301	3.4319	4.60142	3.98968	4.3041	4.10457	2.92184	2.90216	3.90102	3.70202	1.84414	4.1132	3.2969	3.92745	1.68636	4.60493	4.17468	2.88596	4.35376	2.23336	5.38111	3.46676	4.40251	4.89868	4.63931	4.66155	4.35526	4.31505	3.84503	4.40419	5.02946	4.30578	4.04165	4.15308	4.01743	3.91393	3.52363	3.73054	4.66215	4.00969	3.59186	4.47964	4.70521	3.83269	4.75739	4.13251	3.98253	4.435	4.42848	5.86791	3.71063	5.0145	3.77052	5.45709	3.2098	4.32853	2.92736	3.55895	2.36482	2.99878	4.78047	4.68505	5.07677	5.06278	5.4653	5.30853	3.86054	4.43438	4.91918	4.81383	3.45952	4.87885	3.33516	4.72883	4.29571	3.40002	3.95618	5.1658	5.07044	4.93133	5.0237	4.92519	4.71026	4.43399	5.02151	4.67474	5.39745	4.91382	4.46426	3.67762	4.06384	4.09319	4.74096	5.21033	3.99852	5.06341	4.5337	3.26102	5.90086	3.72619
SNUPN	4.46943	3.91053	-1.19244	1.91799	4.15731	3.69156	4.11051	3.83533	3.23241	4.34104	4.17584	5.49573	4.26665	3.68911	4.21544	4.21247	4.54128	4.56938	4.14948	4.52814	4.05083	4.24991	5.02636	4.73651	4.63501	4.35881	4.66944	4.9379	4.98245	4.03611	4.55866	4.77179	4.56418	4.27394	3.82527	4.57389	3.68546	4.21925	4.24752	3.77621	3.99165	2.01188	3.8974	4.12438	4.14072	3.72016	4.52575	4.41439	3.86888	4.71223	5.50304	5.15708	3.53776	4.50683	3.92418	2.71677	4.66903	4.04103	2.87667	4.6838	3.1698	4.13839	4.47033	4.51766	3.9562	4.14463	3.63471	5.19841	3.63633	5.67936	4.20922	5.48917	3.22856	4.5724	2.0511	3.81552	4.41219	3.86266	4.05852	2.07531	4.7442	4.81711	3.6306	4.64934	3.6508	-2.64844	5.4556	3.814	3.91698	4.45015	5.47411	4.5807	4.60142	4.44828	4.79821	4.0617	5.15349	3.95618	4.9267	3.76315	3.55082	3.76151	4.48104	3.56031	4.12751	4.87321	2.26214	3.39277	3.9647	5.35114	3.98544	3.96762	5.07377	2.99963	4.58913	4.76208	3.15512	2.29463	3.31599	3.66755	4.29651
SNW1	3.81283	2.25204	3.19988	-2.8369	1.57455	3.6206	3.88684	-1.37412	-1.52248	3.00244	3.43053	2.23113	3.03193	0.434087	4.04739	1.18386	-0.35389	3.94807	4.38166	0.462881	-3.3838	0.815493	4.07022	1.53499	-1.29573	1.27692	1.76921	2.48604	2.28628	1.28489	3.23991	-2.67942	3.51822	2.73653	-2.94292	-3.44292	-0.235433	1.36913	-3.41782	-2.24616	-3.32123	-1.15805	-0.596737	4.07059	3.83381	0.515203	-0.25891	-3.54561	-3.35028	0.726812	-4.71734	-4.72709	-4.3631	-3.63783	1.08926	-2.64078	1.28483	3.98464	-3.89152	4.16094	-0.58784	3.78618	-3.80113	3.77283	2.06383	1.89582	3.79146	1.85351	4.04803	1.17369	4.02572	2.56293	-1.99219	2.06779	4.89909	-1.31376	-1.73756	0.254427	-1.29903	2.77605	-1.08869	1.4424	3.10963	-3.01599	1.66888	-2.64844	-2.37095	3.86999	-1.75545	-3.01745	3.07418	-3.1404	1.19733	-3.80439	1.6989	1.15399	0.284718	-2.73032	4.98282	2.11126	-3.2436	0.758845	-3.38315	0.874992	1.14886	0.994407	-2.94731	2.51418	2.56975	3.96449	4.09935	-2.47532	2.72349	3.57001	0.0882998	1.55714	-2.9534	2.15355	2.14456	2.45248	-3.64013
SNX1	5.57547	5.51489	4.29941	4.97688	5.76604	5.58607	5.02925	5.39406	5.44331	4.96131	5.8337	4.90469	5.09411	4.9115	5.11017	5.57481	5.56607	5.48316	5.31875	5.8362	4.99558	5.63349	5.25347	5.63208	4.8941	5.36884	4.56702	5.24377	5.63303	5.45014	5.9796	5.71719	5.1588	5.43095	5.04008	5.35474	4.68133	5.60029	4.97879	5.54175	5.34765	5.03178	5.23966	5.37256	5.04307	5.55939	5.42287	5.30301	4.99401	5.42515	5.87978	5.69812	5.06944	5.4837	4.99736	5.06658	4.84682	4.96321	5.49003	5.19434	5.11734	5.51114	5.2073	5.92288	5.13351	4.72021	5.02875	5.5599	4.46262	5.40608	4.8103	5.77396	4.89323	5.15491	4.85845	4.30095	5.71365	4.80183	5.44243	4.19079	4.4659	5.21737	4.73014	5.59503	5.60736	4.31734	5.4556	5.30112	4.98602	4.73074	5.2748	5.19499	5.17948	5.50167	5.12419	5.1959	5.32468	5.03123	4.99915	4.77042	5.54104	5.57031	5.6027	5.48631	5.35962	5.08677	5.3701	5.39745	5.06804	5.32474	5.18241	5.17573	5.24326	4.79234	5.484	4.76208	5.45174	4.44579	4.45104	4.45281	5.63367
SNX10	3.7647	1.57388	-1.19244	4.19653	2.30661	3.45056	3.70056	2.32632	3.3355	4.27013	3.44904	3.5736	2.66491	2.66975	3.90681	3.68289	3.80431	4.47042	3.35239	3.15094	4.19363	3.48468	4.32059	3.85261	3.22783	4.43716	2.81875	3.15953	-0.30295	1.50649	2.19301	-2.67942	1.43248	2.15331	-0.135562	1.68636	3.54713	1.13453	3.26868	-0.661195	1.32262	0.426917	3.27949	5.07315	4.96559	5.26819	5.99096	2.52048	4.81462	3.98319	7.60092	3.81594	0.494878	5.01681	3.58748	6.43871	5.80899	2.19698	5.53684	3.34973	5.23788	5.17074	7.40893	4.02218	4.92252	3.6859	6.24007	5.27461	6.66781	2.83161	5.23333	2.64246	5.90035	2.3079	1.31413	-1.31376	2.9063	3.203	2.9489	3.15332	-1.08869	3.48838	3.00545	4.87275	1.67505	2.48084	1.87698	4.65145	4.31064	0.441977	2.79676	4.71135	4.20419	5.22075	3.04078	0.996743	2.95488	0.729108	1.70637	1.38172	4.79532	-0.591005	-3.38315	3.81185	2.01203	2.25078	1.30062	2.41139	0.765923	1.83843	1.35569	3.2526	2.56866	1.86213	2.93291	1.74218	1.69046	1.62325	0.481414	2.59409	6.30092
SNX11	1.47431	1.71474	-1.19244	-2.8369	1.89697	-1.59384	1.45771	2.53277	0.062485	3.95455	3.08647	1.40826	3.09881	-2.53971	3.06936	2.85884	2.78495	3.51248	3.17862	2.40828	2.88299	2.49989	1.90298	2.92512	1.0262	2.98566	1.8976	1.49961	2.5044	1.83769	2.36046	0.490507	1.43248	1.58503	2.61167	1.68636	2.64364	1.96169	1.79164	1.21327	1.63296	-1.15805	0.0807053	0.935155	2.99513	0.953258	1.9594	2.56291	1.17328	2.94987	2.90471	3.14942	3.13674	2.96208	2.61201	1.60715	2.64518	0.514167	2.7667	2.02442	2.29735	2.38156	2.99329	3.27637	2.13023	2.51405	2.37312	2.87648	3.0453	1.87574	3.75586	2.6111	2.27315	2.56505	-0.270832	-1.31376	1.72187	1.84936	2.40141	-1.09461	-1.08869	3.1862	3.10009	3.28779	2.16048	1.99542	3.5117	1.05319	1.70398	2.53713	1.94876	1.38316	3.43046	3.27243	3.60266	3.64363	2.13443	2.39896	2.34792	2.91516	3.06018	2.97668	3.94777	2.62743	2.91645	3.10439	2.78061	2.61784	3.64634	1.83843	2.21232	2.27957	2.92133	3.02849	2.81896	1.94149	3.23642	3.13515	2.68305	3.26946	3.01808
SNX12	2.56864	2.35456	-1.19244	2.29239	-1.84719	3.69156	2.6801	1.43323	1.64745	2.69242	1.70361	3.53637	2.55994	2.58958	2.86655	2.62751	1.66295	2.42709	2.78269	2.78349	2.84502	3.1538	1.90298	3.03406	2.40471	2.10247	1.76928	3.15953	-0.66552	-0.640354	2.23673	-0.35749	-0.333058	2.28163	1.70094	0.257518	0.626564	1.79504	0.669645	1.66073	-1.73627	1.16388	2.23598	2.92418	2.44593	1.83195	2.6785	2.68321	-1.02836	3.30644	2.94799	3.09945	2.29511	2.24481	3.27582	2.00308	1.76383	3.11173	2.92866	2.71306	2.10787	2.92015	2.88537	2.43722	2.37124	2.6468	2.26487	2.48569	1.38537	1.38334	1.82095	2.5127	1.93546	2.1598	-0.270832	2.93417	-1.73756	2.7669	1.50832	2.36482	1.23324	3.24116	2.90417	3.4918	3.32275	2.39595	1.87698	2.83746	0.56648	0.441977	2.24574	1.61449	2.81255	2.9638	1.70735	2.24067	3.119	2.31407	2.42007	2.91516	2.63904	2.71016	3.38504	3.22111	2.08418	2.68467	2.6674	2.95888	2.35089	2.95773	2.86048	3.35757	3.17565	3.7366	2.24384	3.17711	2.97734	4.30299	1.93208	3.56142	2.95979
SNX13	5.85918	6.49915	6.06495	6.8373	6.5165	6.23271	6.48647	6.15726	6.70152	5.95341	5.82722	5.78082	6.01937	4.53711	6.1358	5.884	6.51898	5.87367	6.1031	5.8625	5.71686	5.58676	6.05214	6.20398	6.2817	5.98783	6.52913	6.88228	6.58376	6.44862	6.67744	6.21843	6.50741	6.79985	6.15775	6.39786	6.32568	6.55646	6.25284	6.67568	6.32443	6.38885	6.24516	5.87518	5.65164	5.72868	5.76517	6.11082	6.43271	6.08952	5.60571	5.67698	5.84757	6.16791	5.62612	6.01386	6.21287	5.71539	5.69907	5.5324	5.78871	6.03088	6.17758	6.35816	5.9092	6.06826	6.0023	6.29076	6.17406	6.38716	6.60693	6.00568	5.98895	5.48562	5.79526	4.17809	5.29587	5.58231	5.52115	6.45228	5.83018	5.44514	6.09722	5.64579	6.0765	5.89459	6.36715	5.56274	5.72837	5.8249	5.44519	5.94441	5.87715	5.8698	5.74649	5.96556	5.45329	5.70013	5.53419	6.16446	6.0579	5.9875	5.38834	5.90406	5.56268	5.81235	5.86967	5.74437	6.04458	5.34239	5.70657	5.59614	5.60969	5.71679	6.13097	6.22808	5.55043	5.6132	5.68566	5.61811	5.78823
SNX14	6.61026	6.20883	5.21695	6.60812	6.54082	5.71904	6.66542	6.72916	6.74899	6.00455	6.50389	6.13851	6.75832	6.01104	6.42634	6.13185	6.30455	6.83607	6.15389	6.93556	6.70234	6.41483	7.20101	6.75851	6.3409	6.50997	5.98867	6.25877	5.57969	5.95956	5.93053	5.4447	6.25491	6.11291	6.14189	5.98125	6.18699	6.16475	6.46023	5.98746	5.3334	4.77269	6.28839	6.53912	6.65031	6.64562	6.62965	6.53521	7.32832	6.62309	6.64186	6.52024	6.28705	6.81647	6.86674	6.87689	6.73103	6.49386	7.12599	6.428	6.39781	7.11126	6.88099	6.42142	6.59561	6.16829	6.59148	6.85648	6.79815	6.53893	7.03498	6.53062	6.50515	6.33189	6.26833	5.50642	6.50562	6.48464	6.39445	5.61963	6.07119	6.40508	6.22871	6.44549	6.16476	5.66897	6.41369	6.83455	6.63257	5.39617	6.78958	6.31287	6.18914	6.86361	6.56135	6.5481	6.51501	6.65122	6.92825	6.80799	6.76062	6.53385	5.94104	6.34791	6.30594	6.53293	6.47686	6.362	6.7003	6.77973	6.36419	5.6795	4.64958	5.51748	6.23089	5.64193	6.77622	4.86272	7.13963	6.19155	6.85473
SNX15	3.18372	2.76421	-1.19244	1.55542	2.0207	0.72809	1.79874	-1.37412	4.14995	2.81704	1.7591	3.04716	2.55994	3.01488	2.18302	3.14834	3.40838	2.74196	2.68857	2.31992	1.26006	2.1082	1.90298	0.422622	3.98968	2.22533	3.26188	3.1956	3.26859	2.99523	1.21503	1.22747	3.1779	0.974973	2.61167	3.00002	3.45342	1.46573	3.21154	2.2774	3.39301	3.23427	0.528164	2.23061	3.42541	2.74053	2.37998	2.47676	3.02476	0.115294	1.39118	3.37619	3.08811	1.49145	2.47612	1.75154	1.28849	1.82083	-3.89152	2.99873	2.10787	1.11641	1.92679	1.02659	-0.191697	2.16137	1.42435	2.60855	2.62416	2.1872	3.01889	2.12567	3.18921	1.19827	-0.270832	-1.31376	1.96288	2.8224	2.60786	2.07531	1.23324	3.06955	3.05354	3.35905	2.01609	4.06581	3.12091	2.13119	1.94499	2.192	3.0483	1.98889	2.84084	1.14981	2.48976	2.03422	3.54563	3.20041	3.0398	3.43758	2.18267	3.231	3.67214	1.80027	3.06648	2.82728	2.26214	3.23451	2.9212	2.10973	0.79009	0.694605	2.21872	1.41467	2.93291	2.27269	2.82796	0.327796	3.62981	2.14271	3.23024
SNX16	3.50326	2.17112	5.34672	2.94446	4.08354	2.79848	2.76027	3.01819	1.93695	3.83189	3.08647	2.93719	3.99189	4.99167	3.82513	3.93684	3.85472	4.48739	2.98102	3.96438	3.18605	3.74516	3.76238	2.29709	4.63501	4.09443	4.02249	4.49238	3.39749	3.98692	4.41381	4.03483	3.53484	4.09337	3.68644	3.94078	4.49634	4.28362	4.31689	4.16323	3.93616	4.26822	4.2286	4.02519	3.53675	4.31647	4.08169	4.22918	4.81462	4.22521	3.65335	4.20068	3.88007	4.39008	3.62009	4.69014	3.62442	3.59716	3.77382	2.67031	3.12047	3.90923	4.28102	2.76707	3.7835	3.8872	4.037	4.17375	5.05893	3.62482	3.61613	4.10893	3.96294	2.50493	2.0511	3.97164	2.34991	3.96484	2.60786	1.22732	3.95571	2.05428	3.18889	2.5386	2.41202	1.052	3.55979	2.52712	2.88841	3.09107	3.8307	3.62779	2.34416	3.49023	3.33028	3.64363	3.54563	3.05104	3.08488	3.47365	3.89595	2.27407	3.24621	3.81185	3.26579	2.75774	2.47896	1.98397	3.53531	4.46426	3.04105	2.04824	3.87721	2.99963	3.19899	2.47914	2.92924	3.13515	3.60795	2.55036	3.74358
SNX17	4.68692	3.38651	-1.19244	2.1173	4.89427	3.45056	4.13076	3.01819	5.24571	4.67331	5.34633	4.37174	4.49736	1.36718	4.77525	5.08808	4.45405	5.28386	4.29499	5.68817	4.59919	4.53724	4.71033	2.86741	4.13054	4.68208	4.18222	4.15037	4.08937	4.25965	4.40426	3.62436	3.97437	4.19465	3.90257	3.09624	4.53345	3.88769	4.04979	5.04846	3.69	2.30139	4.07248	5.57551	5.51845	5.67678	5.47037	4.70706	5.48577	5.08185	5.18503	5.31593	4.55874	4.6886	4.70992	4.8906	5.09333	4.48056	5.38228	5.19056	4.95094	4.92918	4.83912	5.18276	4.64808	5.55052	5.1755	5.03276	4.81298	2.71987	4.17643	4.71433	5.25897	4.93334	4.93862	5.34445	3.7543	5.19776	5.07601	5.28043	4.26887	4.69445	4.11149	4.2414	4.8871	4.29407	5.29439	4.359	4.54833	4.16245	4.56767	4.77249	4.73554	5.03796	4.92768	4.57536	5.55999	4.2809	4.66985	4.23183	4.60815	4.29513	4.64476	4.62086	4.39196	4.81449	4.19224	4.0685	4.27228	4.64578	4.76462	4.94253	4.41048	4.15818	4.32262	3.88211	4.62403	4.75711	5.11756	4.3672	4.98558
SNX18	6.50922	5.3025	4.7383	6.4646	6.37101	5.62533	5.93308	7.10566	7.11777	5.77796	5.6105	5.71569	5.59689	4.9115	6.39365	6.31827	6.17416	6.57137	5.68248	6.16897	5.73254	6.132	5.71327	6.62991	6.39776	5.67401	5.13418	5.7292	4.54393	5.52671	5.07452	4.57797	5.13292	5.07134	5.41903	4.88351	5.57632	4.57694	5.88824	4.87278	4.99618	4.95048	5.78367	6.6957	6.61087	6.22668	6.2259	6.55899	7.02801	6.7349	7.06279	6.14712	6.81991	6.5557	6.64901	6.45462	6.5539	5.32963	6.68497	7.24484	7.00885	6.81247	6.65523	7.46061	6.78037	5.19157	7.01698	6.48369	6.70297	7.09549	6.91091	5.40022	5.66008	6.83451	5.75154	6.17006	6.41726	5.40281	6.10185	7.42502	7.05597	6.06003	6.73198	6.7439	6.45816	5.55613	6.78134	6.43401	6.64116	6.07794	6.89763	6.00171	6.88141	7.48621	6.82005	7.48437	6.45483	6.04775	5.51784	6.55796	5.97315	6.46428	6.71883	6.5413	7.21547	6.4023	6.38585	6.4725	7.01212	6.32696	6.19199	5.60683	5.75936	6.25139	6.04064	4.62391	6.26335	5.83126	6.50082	6.29783	6.54102
SNX19	5.66787	5.19837	4.78484	5.29753	5.45476	4.7812	5.43549	5.70269	5.42004	5.48419	5.3189	4.77483	5.13123	4.14679	4.57325	4.82368	5.16296	5.0179	4.96438	5.23991	4.74032	5.22113	4.83439	4.9738	5.07931	4.87271	7.38262	5.67912	6.68068	6.87309	6.82974	6.8461	6.33086	5.66662	5.91817	6.25231	5.24827	6.25045	5.23682	6.04386	7.40072	5.5562	5.65194	6.0032	6.15761	5.41902	4.70853	4.96614	6.00947	5.4822	4.87698	5.21689	6.37583	4.72411	5.60998	6.16335	5.66395	4.92802	4.48786	5.16769	4.75477	5.24497	4.96374	4.95213	4.5238	6.20644	5.29041	3.76203	5.17197	5.87899	4.83152	4.42973	5.59634	5.58334	3.42961	5.16197	6.49606	5.56615	6.68396	5.34833	5.7568	4.97948	4.32248	5.54243	4.90771	5.49622	6.09258	5.23199	5.76025	6.30222	6.03137	6.27111	4.87202	5.53769	5.75349	6.41947	5.36448	5.51285	5.36172	6.34569	4.99958	6.70886	6.54907	5.09873	7.04065	4.43469	6.58602	6.33787	6.32051	5.86003	5.89945	6.89754	4.58521	6.22359	5.50257	5.46707	6.17846	6.25853	5.27149	4.91601	5.74142
SNX2	6.58791	6.59795	7.5591	6.16592	7.08058	6.35453	6.60881	6.56251	6.27842	5.98032	6.46268	6.38096	6.14717	5.4882	6.72921	6.79953	6.30681	6.46828	6.0218	7.07143	6.64824	6.29785	6.47587	6.24988	5.67006	6.68877	5.32315	5.72303	5.13075	5.93383	6.3617	4.78819	5.69816	5.58191	5.88399	5.54292	5.79075	5.6459	6.1077	5.33127	5.28239	6.22566	5.98541	6.07935	5.79771	6.49791	6.90498	6.55111	6.6707	6.29984	7.79416	6.79205	6.32777	6.83892	6.1433	6.6879	7.08892	6.97274	6.68874	6.2901	6.42854	6.47026	6.88625	6.71684	6.31032	5.98919	6.43375	6.48369	7.00947	6.37951	6.63133	6.40823	5.16744	6.21688	5.72357	5.3156	6.64182	6.35892	6.35754	6.16925	6.03026	6.27283	6.43063	6.10554	6.07311	6.01334	6.04268	6.27987	6.42538	5.84363	6.09197	6.62851	6.70797	6.70876	6.68186	6.16033	6.47195	5.95267	6.65684	6.18436	5.86754	6.32445	6.19158	6.4351	6.09076	6.32928	6.18226	6.31718	6.48889	6.39364	6.4063	6.44362	6.86935	6.7716	6.21436	6.57095	5.95048	6.7573	6.14466	6.54561	6.18801
SNX21	3.05927	1.9609	4.99738	-2.8369	1.04033	3.76371	2.83622	2.71334	4.88691	3.08834	1.52304	2.72192	2.11742	-2.53971	3.20471	1.45445	0.745417	3.44458	2.04573	2.76129	2.68229	2.80762	2.83978	3.36122	4.19613	3.02001	3.74389	2.87812	2.79391	1.97856	2.88488	3.97879	2.95972	2.91687	3.12317	3.47594	2.60929	3.21375	2.811	3.18011	3.33698	2.30139	3.22119	3.72996	4.12043	3.15893	4.0085	2.89733	3.09266	3.42757	2.55878	2.78861	3.30223	2.0346	2.64407	1.88278	2.37388	3.23202	1.39389	3.14641	2.68438	2.61444	3.43728	1.39696	2.23151	4.24229	3.62014	3.29762	3.31137	3.44906	3.15975	2.92348	4.76974	2.97271	3.63606	4.51913	1.0698	3.2843	4.37339	1.22732	2.81821	3.24116	3.9683	3.13376	3.38287	-2.64844	3.05532	1.97073	2.33201	2.02694	4.39691	3.19945	3.29389	3.66322	2.73592	4.0617	3.63513	3.57346	2.42007	3.76315	2.73368	3.56742	3.27507	1.70405	4.02125	3.88549	3.89818	4.22402	3.23723	3.28423	2.83273	3.40732	3.57971	4.34182	3.47462	4.26341	3.23642	4.21709	2.18923	3.2145	3.34856
SNX25	6.53515	5.45589	6.96238	5.19101	7.11917	6.27035	6.09385	6.0605	6.90798	5.65255	4.74199	5.86206	4.80356	6.11493	5.4194	5.81682	5.69961	5.31271	5.43925	5.49322	6.20304	5.05598	5.51853	5.82634	5.86414	5.60214	3.74389	4.33957	4.19246	3.97014	4.03482	3.94994	4.16519	4.68705	3.56488	4.11932	3.94161	3.85981	5.39917	3.68458	3.62128	5.78447	5.3795	5.42409	5.33917	5.48086	4.97321	5.29044	6.449	1.41786	5.12344	4.29805	8.33538	5.26002	2.36509	5.60239	5.38009	4.86243	4.58826	4.21121	4.565	4.93995	5.37629	4.54248	5.08019	5.25535	4.53336	4.46145	5.78318	5.61314	6.12151	1.52957	5.95416	6.80365	7.1638	6.24848	6.86607	6.52702	7.57441	6.42109	6.71221	5.18969	5.41282	5.72884	5.28386	5.58518	5.6789	5.41464	5.25578	5.01045	6.73983	4.27746	4.61786	4.42923	7.64752	5.44578	2.55713	7.75047	-0.13013	7.33224	2.86493	7.9476	8.23018	4.81761	8.85881	6.68115	7.84141	7.20147	5.77817	2.02484	4.18515	6.38577	3.28776	3.42556	5.14877	1.84527	8.08071	2.36022	4.18185	1.88555	4.98558
SNX27	5.17475	5.93413	4.01701	5.00231	5.14149	4.67295	5.8439	6.10969	4.49989	6.4787	6.15918	5.64749	5.52899	6.29002	6.28583	5.66007	6.11336	5.99138	6.22825	5.79309	6.29392	6.53785	6.64867	6.73046	6.0706	5.81763	5.06069	5.39103	4.76074	4.74705	4.93551	4.50049	4.93747	4.59123	4.63451	5.0609	5.08287	4.87033	5.14824	4.35376	4.54295	4.67484	4.92048	5.37256	5.47518	5.29598	5.54621	5.30301	4.22714	4.75915	5.50304	5.74153	5.13075	5.1468	4.73246	5.28403	5.06279	4.74602	5.16648	4.58944	4.95798	5.8429	5.7126	4.95213	5.153	5.14744	5.32226	4.9882	4.91644	4.07434	5.56004	5.51905	5.0661	5.23111	4.85845	1.00817	4.23972	5.06602	5.49538	5.01391	5.56953	5.53587	5.39427	5.17877	5.55606	4.4705	5.35015	5.43016	5.52068	4.80909	4.74429	5.38708	5.5827	6.09497	5.13496	4.79866	5.50762	5.08346	5.15527	4.6495	5.76483	5.30554	5.2571	4.90677	5.15708	5.1492	5.40584	4.77704	5.06804	5.20445	4.82219	5.35123	5.33745	4.74096	5.35364	4.53418	5.69406	5.653	5.03805	5.09405	5.98741
SNX29	5.43728	6.21477	-1.19244	7.13321	5.46569	5.43959	5.75212	5.72391	5.13573	5.60147	6.10933	5.35846	5.6993	4.6987	6.72171	5.20198	5.12752	6.35725	6.13617	6.66669	5.75319	5.87238	6.3302	6.16858	6.12213	6.25627	5.4225	5.88089	4.7317	5.94246	5.09248	5.79226	5.13292	5.02625	5.52876	5.34824	5.53574	5.43063	5.64558	4.99225	5.18259	5.2849	6.13105	7.00645	6.32429	7.13156	6.77072	6.90251	6.49049	7.49438	7.12619	7.50623	6.58307	6.59459	6.38064	7.18418	7.51449	5.86801	6.70187	6.25437	6.64458	6.2399	6.44561	6.25494	6.90825	6.15721	6.6802	6.85957	7.16883	5.62611	7.08884	5.71248	6.66188	5.19352	5.56206	5.2254	5.91349	5.07747	6.11882	5.01391	5.14013	6.3716	6.41052	6.34376	6.67204	6.15569	5.57742	6.53072	6.49722	5.31794	6.29724	5.83974	5.90421	6.62292	6.16416	6.72753	5.06769	6.75952	5.24739	6.63961	7.05675	6.48275	6.33282	7.05917	6.46641	6.24284	6.41683	6.61583	6.07798	5.1752	6.51146	6.07543	5.03413	7.80021	6.19328	6.11399	7.00225	7.99313	6.18	7.20131	6.27126
SNX3	5.61579	5.3356	5.11134	4.58096	6.39025	4.67295	5.29453	6.04373	6.05495	5.06549	5.11067	6.17834	5.13123	5.54244	5.77887	5.803	5.55849	5.88652	4.76358	6.43394	5.24919	5.42084	5.42833	4.94618	5.27413	5.40178	5.71588	5.64692	6.42043	5.56072	5.70397	5.20933	6.08985	5.73547	5.82195	5.7345	5.40667	5.75208	6.03545	5.70221	6.10713	5.83064	5.69542	5.51829	6.43211	6.07454	5.98552	5.52317	6.87733	5.3908	6.74567	6.07623	5.91186	5.94149	5.48721	5.96285	5.64346	5.29138	5.97112	5.58513	5.482	5.65965	6.0646	5.84021	5.57528	5.51622	5.7513	5.90972	5.92391	6.11449	5.62223	5.44538	5.74168	5.24955	5.75154	4.83599	5.8549	5.31848	4.67825	5.72557	5.10114	5.50251	5.44924	5.33716	5.09908	5.58518	5.28011	5.23199	5.67918	5.04324	5.73536	6.48348	5.88396	5.51979	6.13227	6.073	6.35628	6.30034	6.3456	5.73742	6.0579	6.35486	5.96779	5.89864	5.43053	6.37644	5.49148	5.85731	5.61483	5.8165	4.99486	5.04038	6.12561	6.19841	5.18755	5.52256	5.90769	6.2193	5.6107	6.21625	5.59109
SNX30	5.00969	4.14022	3.19988	3.53814	3.9857	4.28881	4.45369	5.44606	5.21899	4.47318	4.86091	5.06361	3.97157	0.919724	5.02737	4.86683	5.03765	4.81773	4.27353	5.64942	4.06741	4.157	3.18308	5.06648	3.34813	4.53543	4.40371	3.26514	3.15648	3.95317	4.38496	2.60598	4.05926	3.38526	3.50003	3.75675	4.327	4.48867	4.14442	3.86237	1.96417	3.08988	4.16817	5.56848	4.61676	5.00188	5.65642	4.90147	5.57749	5.44919	6.4507	5.55715	4.26989	4.09688	3.98802	5.44137	6.5539	3.84367	4.36115	5.5324	4.565	5.08927	5.04749	4.67185	4.74548	3.81849	5.0882	5.04369	5.43151	5.68433	5.09981	3.89121	3.99372	4.71189	4.77356	4.56888	4.37097	4.59432	3.55895	4.88267	4.9774	4.87038	5.8058	5.55006	4.77939	5.55613	4.54792	5.21418	5.53917	4.80909	4.28708	5.41035	4.67398	5.07519	4.05218	4.34127	4.03106	3.80884	3.88269	3.97929	5.10955	4.49038	4.00056	4.87398	3.57212	4.62246	3.82088	4.47471	4.12667	4.88131	3.96001	4.51336	4.12372	4.13183	5.4525	4.70839	4.39533	4.23469	4.90991	4.02784	5.5323
SNX33	5.87403	5.67864	3.76176	6.32549	5.32073	5.43959	5.56391	5.47137	6.34171	5.60147	5.61427	5.38489	6.03903	6.36417	6.47625	6.0335	5.59971	6.0382	5.02341	6.1456	5.40736	5.4961	4.45317	5.57011	4.77036	5.40178	4.39286	4.88366	3.66668	4.94031	4.38496	4.53975	3.45354	3.66956	4.23699	4.7714	4.47742	4.69208	4.83485	4.19679	2.46013	5.07077	4.7962	5.37659	4.53483	4.4042	4.74761	5.38217	3.44413	5.56375	4.74004	4.92216	5.08191	4.78423	4.15308	5.52413	5.63311	5.05087	3.99723	4.79244	4.77881	4.92196	5.401	4.47961	4.86062	4.85668	4.52556	5.6413	5.83691	6.41732	4.97189	3.92985	5.46246	5.68166	5.61181	5.2561	5.08262	5.60623	5.77778	6.00342	6.73786	5.87256	6.16993	6.21042	6.1733	5.64158	6.21026	6.41854	6.04545	4.49825	4.88017	4.6605	4.92583	6.47522	4.75698	5.39627	5.70655	5.5033	5.6587	5.715	6.38394	4.34983	4.13255	5.89319	4.97929	5.28516	4.84059	5.08599	4.44604	5.91414	4.79369	5.68959	4.49466	4.65105	6.01499	4.22569	5.13936	3.94518	3.85065	4.2491	5.72838
SNX4	5.45715	5.82957	5.1826	5.23457	5.94071	5.27653	5.29901	6.15726	4.62727	5.11084	5.17839	5.49573	4.34772	5.37318	5.03949	5.21873	5.3326	5.0179	5.004	5.78211	5.13584	4.63694	5.56486	4.79959	5.18001	5.02424	5.67169	4.92722	5.61724	5.38834	5.57791	4.92791	5.75016	6.06467	5.2119	5.19007	4.93121	5.55754	5.40555	4.91371	5.92907	5.63637	5.39276	5.87518	4.98816	6.04755	6.43389	5.37623	6.34146	5.34026	6.61413	6.37422	4.42806	5.95276	5.23693	6.20784	6.02237	4.84744	5.37761	5.32066	5.50621	5.13058	5.88011	5.24079	5.28256	5.52918	5.58117	5.63409	5.59014	4.26557	5.91836	5.7775	4.87268	4.6014	3.81663	4.91506	4.86236	5.98017	4.37339	5.09521	5.41911	4.78047	5.12843	4.57647	4.84497	4.83538	4.39724	4.32621	5.03897	5.02146	4.75611	5.14962	4.75797	5.19843	4.75698	5.00148	5.13827	4.60059	5.78703	4.6014	4.19103	5.37313	4.41775	5.19037	4.63952	3.81876	4.74618	4.64169	5.2313	5.46023	5.75171	5.08692	4.4711	6.14671	4.96452	4.68078	4.49781	5.77826	4.34931	4.3159	4.56444
SNX5	5.70987	6.31776	7.01213	6.18824	6.14489	5.58607	6.15197	5.84504	5.86123	5.96469	5.9634	5.98115	6.22648	5.99557	5.63448	5.94567	5.99194	6.06672	5.84037	6.38578	6.1573	5.81068	6.06141	6.27784	6.39776	6.00936	5.85279	6.10131	5.87364	5.75931	5.74618	5.28058	5.99247	5.57567	6.00253	5.65774	5.98746	5.74066	5.59061	6.47152	5.6872	6.04163	6.00282	6.2295	5.97762	6.37519	6.07531	6.28886	6.65954	6.49957	6.32089	5.96378	6.28165	6.00422	6.37587	5.92527	6.11209	6.02613	6.39504	6.0191	6.35314	6.50209	6.21429	6.08583	6.4587	7.30705	6.23768	6.30899	6.78454	6.59543	6.20516	6.13535	6.03961	5.87812	6.84811	5.6051	6.26807	5.72747	5.77778	6.00342	6.32917	6.17035	6.2852	5.99244	6.08557	6.1031	5.83363	6.25395	6.42943	5.51002	6.53887	6.69723	6.10417	6.21659	6.07192	6.5642	5.8583	6.49609	6.2841	6.19179	6.46893	6.21082	6.06187	6.24908	6.13814	6.1441	6.6875	5.97461	6.31492	5.92589	6.02735	7.03049	5.2571	6.09649	5.91222	7.33047	6.35721	6.39389	6.40583	6.64304	6.06896
SNX6	6.35479	5.83703	5.79624	6.6449	6.89824	6.4458	5.97853	6.60839	6.34534	6.19755	6.67988	5.91633	5.86952	6.5504	6.53604	6.26849	6.52899	6.77768	6.14849	6.49532	6.64836	6.62253	7.03773	6.81591	5.67006	6.71027	5.62757	6.16735	5.81234	5.47886	6.17081	5.02049	5.84884	5.73812	5.58862	5.35324	6.33885	5.30422	5.8757	4.67271	4.98541	2.22047	5.57374	6.17826	6.6976	6.44156	5.82293	6.21084	6.44115	7.22299	6.63121	5.72338	6.09583	7.1426	6.65502	6.2867	6.27256	6.32371	7.00822	6.5299	7.1168	7.10154	6.46934	7.51263	7.18474	6.75044	6.38717	6.9671	6.46128	6.70277	6.76416	6.40935	5.11004	6.41565	7.0779	6.32286	6.02399	6.09551	5.61902	5.56286	5.23555	6.42497	6.28976	6.29392	6.1262	5.32315	4.79533	6.73388	5.48215	5.29478	6.17483	7.1654	6.94146	6.67432	6.59648	6.00897	5.8891	6.47565	6.06949	6.05958	7.07282	6.16462	6.39007	5.8583	5.64104	6.23327	5.98476	6.24621	6.22379	5.69711	5.8577	6.36933	6.16794	6.24021	6.53591	6.96323	6.28826	5.50552	6.77884	5.78595	6.27356
SNX7	5.45715	4.11502	5.75007	5.78881	5.49444	4.63498	5.02384	4.50852	4.74431	4.90158	5.36434	4.84503	4.42448	5.23508	5.49177	5.22704	5.16795	5.22435	4.99091	5.94112	5.18225	5.22419	4.97826	5.52416	4.97106	5.24361	3.8744	4.25663	2.79391	4.44103	4.79635	1.84414	3.88417	2.5084	3.97595	3.27132	4.50571	3.96823	4.507	3.2457	2.29348	3.97124	4.16817	5.69972	4.94843	6.14499	5.83941	5.09464	7.07703	4.1914	4.78051	6.0518	3.31638	5.31927	3.92418	4.79385	4.85278	3.93158	5.18263	5.37158	5.37038	4.76128	5.18471	4.93348	5.38504	5.55052	5.55842	5.31125	6.13169	4.45198	5.1847	2.16939	3.37603	4.61568	5.91899	4.1125	5.79382	5.41189	2.60786	4.26294	5.62556	4.82612	5.97767	4.7322	4.82344	4.88294	5.22151	6.07802	4.78371	4.08058	3.87476	5.44832	5.32677	5.03796	3.36728	3.517	-0.6128	3.71262	2.01671	3.28354	4.84916	2.15623	2.88364	4.4235	3.41313	3.65629	2.93533	3.9204	3.78222	3.58036	3.99798	2.81008	4.12372	2.97019	5.36045	3.9298	0.747039	2.97689	5.00498	4.99967	4.8637
SNX8	4.54563	3.3219	4.6902	5.65896	3.4675	3.53545	3.49723	3.48386	3.90379	4.06759	4.87981	4.667	4.21572	2.50469	5.31355	4.64311	4.76202	5.16229	3.86389	4.54123	3.87359	4.157	4.67456	4.7684	3.45916	4.3041	4.45676	3.79827	2.67687	3.98692	4.10728	4.2154	3.49476	4.12792	3.53282	3.63389	3.95535	3.3402	4.11356	2.61182	3.62128	3.88635	3.16043	5.61015	5.16196	5.03524	5.09943	5.5965	3.36396	5.69825	6.21561	4.74255	4.20295	5.09349	4.01279	6.48075	6.10711	4.04103	4.1474	4.70514	5.11734	4.68227	5.64389	5.35028	5.25275	4.41978	4.69505	5.81083	5.66336	4.59609	6.25312	4.53376	5.65287	4.15002	4.37302	3.2098	3.21664	4.27438	4.67825	4.92776	3.15924	4.85284	4.71526	5.57272	4.45466	5.29993	4.90518	5.39896	5.44422	4.27717	4.03865	5.53556	4.4258	5.3879	5.34427	5.54648	4.52821	4.60059	4.30092	4.29367	5.25226	3.80131	4.4434	4.64697	4.30406	4.89767	4.17163	3.7259	4.67281	4.31136	3.97278	4.66423	4.8637	5.20633	5.19518	4.4711	4.01238	5.55836	5.0543	4.81802	6.32998
SNX9	6.64315	5.79825	5.43692	6.45543	6.92033	6.60092	6.34198	7.05633	6.41416	6.01109	6.43313	6.73944	6.06324	5.13977	6.54164	6.94252	6.721	6.97793	5.64538	7.35508	6.3992	6.4942	6.41935	6.41004	5.67006	5.94377	6.08279	6.27992	6.4295	6.07781	5.80907	5.69996	5.64422	5.2388	5.08499	5.97282	6.55505	5.78581	6.38793	4.95352	5.55221	6.00183	5.59569	7.64272	7.35418	7.70771	7.83375	7.27217	7.04311	7.33833	7.61161	7.96137	5.8765	6.9081	5.30369	7.29439	7.24665	6.28165	6.88902	6.645	6.52883	6.71136	7.52923	6.69763	6.87537	6.09175	6.57268	7.70034	7.37905	6.66246	7.35371	5.71617	7.24104	6.64905	6.35852	5.48066	7.00054	6.59233	6.63761	6.51272	6.99346	6.07523	6.54697	6.84354	6.48584	6.86134	5.99974	6.9084	6.55289	6.05132	6.11639	6.05682	6.52612	7.40811	5.56732	6.00384	6.29581	5.61397	5.78703	6.15894	6.94993	6.38791	5.62528	6.90271	6.12537	5.52902	6.35419	6.42748	5.91752	6.32696	4.8432	6.11339	4.55192	6.36321	6.33821	5.11141	6.97586	6.09478	6.30754	6.15917	6.57783
SOAT1	4.77661	4.11502	5.28329	2.29239	5.72418	5.00607	4.95169	6.20331	5.8784	7.13349	4.91688	7.1578	6.83061	5.03772	5.518	5.2918	8.06634	6.25193	5.95599	6.30369	5.0128	6.132	6.98923	4.98741	6.65264	5.61343	3.54269	3.59722	3.70703	4.78591	4.60943	1.56851	3.32229	2.70433	3.07945	3.8517	4.26215	2.97475	4.57654	3.11139	1.72316	1.64931	4.08888	4.56672	4.94267	4.90294	5.16345	6.01472	5.91884	6.67499	6.52166	4.86723	5.8378	5.97504	4.79091	5.81455	5.88368	4.6883	5.13915	5.33441	5.45738	5.35096	5.59333	6.07311	4.70202	3.96555	5.18544	5.81083	5.79408	5.43291	4.676	4.43869	5.03684	4.22647	4.25273	4.4676	6.27925	3.88889	6.40833	5.64686	5.32071	6.38387	5.59448	6.12612	5.80708	4.76941	6.53294	6.08783	5.59328	3.90141	6.0886	5.03453	4.98406	5.45535	5.16678	4.88324	4.92414	5.98735	3.95733	5.54743	4.89083	6.93144	6.09865	4.62086	5.86874	5.27275	5.61111	5.43433	6.04458	4.19962	2.86048	6.95304	3.7847	5.04623	4.11295	5.56849	5.67231	4.78125	4.16698	3.94585	6.04462
SOBP	3.59577	2.31084	5.62774	2.83553	2.97043	5.09266	1.94313	2.71334	1.28488	2.87554	3.34407	3.24476	2.44673	-2.53971	3.40541	3.24963	3.10947	3.811	1.82755	2.40828	1.82565	1.74941	2.55505	1.64501	2.1637	2.1652	4.29138	4.86138	4.26183	4.08367	3.63824	4.72146	4.6579	4.36367	5.10693	4.86542	5.13813	5.02268	4.31689	4.85187	4.83359	2.54239	4.43505	3.88511	2.07636	3.76061	4.23624	4.36728	2.83954	4.88436	1.4324	5.25162	7.23635	4.73286	4.28093	3.3365	2.40667	4.26059	4.64376	4.9437	4.84863	2.70138	1.69072	4.94749	4.8124	1.49656	3.95809	4.17375	3.5097	4.30483	4.3334	3.34171	2.87887	3.5202	2.53652	1.85616	1.43237	3.203	4.42889	3.76337	3.6662	2.83955	4.06532	3.17383	3.74544	3.2823	2.02137	2.92766	4.3943	5.09629	6.13009	2.53203	4.97132	2.88211	7.29592	6.57059	-3.42015	6.30585	-2.93748	6.15894	1.00433	7.35067	6.84206	3.9441	7.7853	6.37063	6.83896	7.27192	6.5329	-0.697624	4.59332	4.8193	0.453182	0.457738	5.47775	1.84527	6.15774	-3.13164	5.70123	3.49378	1.00373
SOCS2	2.28722	1.90319	5.96743	3.27163	2.99075	3.53545	3.90249	1.7958	4.03211	3.71928	3.44904	3.47865	5.42073	2.50469	4.48735	3.5958	4.36991	4.43586	3.68044	3.69843	3.43638	3.34564	3.64406	4.35073	5.04412	3.11841	2.22566	0.556193	2.5044	3.18165	2.05328	0.780014	3.6118	2.60969	2.98782	2.04893	3.28953	4.04452	2.84897	-0.661195	2.60951	0.426917	3.60996	5.10265	6.17	4.54209	4.19913	3.76727	5.11324	3.40808	5.30086	4.23001	4.77389	4.75019	1.34573	5.0387	4.8996	2.86615	2.79498	3.56339	3.58787	5.57008	3.33842	2.17683	4.09706	2.61474	4.56414	4.21301	4.25722	4.24553	-2.26651	0.351232	3.84129	3.25412	2.0511	1.85616	3.81703	-0.0981704	4.53386	3.15332	-1.08869	3.53312	4.17809	2.91475	3.05356	4.55123	3.24376	3.01255	2.76811	2.81544	3.22887	3.87083	2.6935	3.77304	4.42982	1.70301	2.60221	0.0770314	-2.93748	1.88868	3.91627	2.75139	1.00917	3.35386	1.37048	0.118325	1.91067	4.70342	3.93585	0.150373	2.48608	-2.47532	1.97256	2.39264	3.54799	1.37961	1.29453	2.54079	5.5023	0.775924	4.91062
SOCS3	3.03304	2.4783	3.05549	-2.8369	3.59243	1.21352	1.8485	1.43323	2.86984	2.08008	3.69652	2.34507	2.66491	-2.53971	3.28837	3.56992	2.81071	0.239461	0.967725	3.4154	1.47418	2.61614	-0.056382	2.11068	3.45916	3.11841	2.12437	4.6173	1.17098	1.30718	2.61358	0.780014	1.04545	0.427485	0.963973	1.60147	2.21153	-2.23471	2.55946	0.561198	0.766231	-1.15805	2.55201	1.61868	1.96701	3.53044	1.06632	1.58367	-3.35028	1.88083	0.327052	3.77673	-4.3631	3.65679	0.223735	2.00308	0.0184002	1.31063	2.84995	-4.38498	3.39393	4.82074	2.34862	2.2082	0.872433	2.61474	3.29271	-3.00616	0.648407	1.33359	-2.26651	0.190767	2.64683	2.62277	2.0511	4.35866	4.28481	2.52074	3.91042	5.38112	-1.08869	1.25458	3.86427	4.10295	2.16048	0.521485	3.35698	0.690618	3.6021	2.59726	1.34304	3.33534	3.09685	3.37552	1.45581	0.836278	0.0392772	-0.408395	-0.13013	-2.8662	3.47065	1.55584	1.14042	3.44598	-0.103447	0.324776	1.14015	1.5183	-2.69351	1.83843	2.91442	-2.47532	3.17565	2.52002	3.92375	0.157214	-0.631472	0.955828	2.06638	2.08259	1.40427
SOCS4	3.48402	3.08289	4.09296	5.33803	3.84769	5.09266	3.87874	4.50852	3.52192	3.98143	3.85773	4.05377	3.67751	4.97599	4.62244	3.19987	3.75208	4.66199	3.75973	2.90994	4.42998	3.77881	3.71621	4.19521	3.34813	3.94153	2.68286	4.15037	4.17818	3.60757	2.32039	3.20323	2.38941	3.62186	3.97595	2.57945	3.6521	2.2027	2.88596	4.49531	3.89794	4.90804	4.07248	4.2959	3.01725	4.12318	3.55909	3.98577	4.74247	3.10322	3.77851	3.64359	4.08398	2.86996	4.34084	4.39264	3.89094	2.09913	4.0333	4.29098	3.7262	3.08442	4.79506	3.64058	4.26176	3.77563	3.46569	4.17375	5.22936	3.4607	3.28808	4.13121	3.16237	3.55026	1.31413	-1.31376	2.16933	1.48679	4.80949	2.36482	2.81821	3.63925	2.1672	4.06082	4.39752	3.85935	2.98661	3.86054	3.28895	2.59726	4.07686	4.20833	3.50307	4.03481	4.64093	3.46306	4.15727	4.36771	4.91426	3.64159	3.4429	3.85903	3.94777	4.1948	3.69241	4.26963	4.12951	4.40211	4.38331	3.38984	4.31114	3.96762	4.58521	5.08108	3.90525	4.63834	4.30399	4.54784	3.90544	3.24224	3.51974
SOCS5	4.60915	4.5221	2.71445	4.97688	2.62529	4.38344	4.40464	5.10161	5.01668	4.26284	4.63481	4.16772	4.95614	6.99751	4.77525	4.7216	3.76532	4.60092	4.4655	4.79172	4.39099	4.14415	4.17457	4.02088	4.77036	4.66046	5.04692	4.71994	3.96175	4.79546	4.2421	4.28637	3.75441	4.3491	5.25184	4.49372	4.49634	4.0812	4.40873	4.59933	3.59763	5.9609	4.54609	5.1505	5.0803	4.71674	4.67513	5.15829	5.47944	4.70426	4.4994	4.69707	5.20865	4.79262	5.92254	4.59763	5.49127	4.359	4.94453	4.92109	5.51578	6.21352	5.15016	5.03754	4.98912	4.59433	4.43688	4.46145	5.13812	5.56004	4.57898	4.09766	5.33606	4.00563	5.28376	4.91506	1.96288	3.07175	5.30088	5.01391	4.9774	4.32624	4.63851	5.27403	3.91791	4.83538	4.59484	4.82578	4.90276	4.41717	5.37022	5.65077	4.78734	5.70934	6.15361	5.57218	4.12674	5.75752	2.99325	5.57259	6.31673	5.57031	5.34137	4.55343	5.39551	5.25394	5.58017	5.19745	5.92488	3.38984	5.03193	5.31258	4.16834	5.15491	5.21033	4.4385	6.06619	4.99249	5.69606	3.94585	5.00012
SOCS7	-0.275713	1.71474	-1.19244	1.80696	1.04033	1.21352	1.3234	3.14944	-1.52248	2.8563	1.70361	0.18587	1.78622	-2.53971	4.17205	1.33661	1.11981	2.35494	0.119728	1.63271	1.37109	1.90987	2.0591	1.64501	0.289235	1.96817	2.64679	3.26514	2.36001	1.59668	-1.02201	1.56851	1.73733	2.28163	2.48335	2.04893	0.626564	3.16902	2.13677	1.45428	1.43366	-1.15805	2.23598	0.534617	1.04442	2.10759	1.66496	1.73979	3.05911	-0.621672	1.11555	1.05427	2.29511	-0.178398	1.96916	2.2172	0.0184002	2.70918	2.73784	0.369912	2.46481	-0.192915	0.591189	2.48922	2.5387	1.49656	0.390402	2.54843	2.57441	1.72952	0.540843	2.76152	1.93546	1.99474	4.12149	5.42771	-1.73756	2.64906	2.60786	-1.09461	1.71867	2.28106	3.31263	0.153934	1.4686	-2.64844	2.98661	0.205191	-1.75545	3.00491	1.67746	-1.55543	1.82677	1.14981	2.27295	2.24067	2.13443	0.439601	2.01671	1.22126	1.96585	1.64603	1.97441	2.51849	2.45455	2.09031	1.57625	2.61784	0.765923	3.13019	2.25476	2.27957	2.56866	3.60868	1.91453	2.34484	1.43892	3.09718	2.30244	2.59409	1.21785
SOD1	7.47978	5.25137	7.2127	4.19653	8.27512	5.64457	5.19226	5.44606	6.40234	5.17046	5.06185	5.79271	5.15845	5.93197	5.3235	5.71719	5.96924	5.20396	4.84583	5.34065	5.00422	4.74303	4.99769	3.82255	3.74867	4.41152	5.45936	5.68548	5.12331	5.22118	6.15221	5.45501	6.18736	5.17413	5.51241	5.87675	5.28681	5.40192	5.43705	5.72539	5.15044	5.1818	5.0766	5.41236	5.01313	5.1102	5.02715	4.03182	5.31149	4.58778	5.3147	5.20512	6.15948	4.73286	4.68702	5.47296	5.08828	3.82848	4.37995	4.48847	4.07588	4.79725	4.89584	4.20431	4.29724	4.94314	4.85917	4.68733	5.28455	5.68185	4.07334	4.49991	6.3323	5.94187	5.65991	6.52544	6.58887	7.69346	7.00018	5.82425	7.02506	5.25792	5.51082	5.22718	4.42637	4.94402	5.1913	4.84905	4.90276	5.70022	5.55757	4.4065	4.56797	5.23178	6.63904	6.47844	4.69359	6.03455	3.57031	4.96035	5.49449	6.12716	6.19994	4.88499	6.75867	6.19432	6.44286	5.58951	4.79031	4.18012	4.67371	6.21468	4.70111	5.24372	4.54202	6.37746	6.41073	5.37219	4.19658	5.15371	5.13795
SOD2	6.16067	5.05335	7.53207	5.9012	6.61469	6.29491	6.20784	6.14158	6.54898	5.77028	5.85612	6.23463	6.94706	5.66486	4.55432	6.33948	6.37315	5.96738	6.21143	5.8175	6.45028	5.65856	5.00731	5.79573	5.96166	5.59646	8.45643	7.28307	8.08602	7.41381	8.02901	7.53854	8.82933	8.32277	8.71912	8.54001	8.15869	7.10698	7.7134	8.57717	9.10239	8.07318	6.65332	4.48695	5.38878	5.06246	4.49546	4.89318	5.34668	4.57909	6.14916	4.90772	4.95657	5.33705	4.03714	5.12077	5.19983	6.36822	5.17188	4.66215	5.28341	6.9587	7.38931	5.88942	5.3573	5.3798	6.40854	5.68384	5.00361	5.75218	5.13437	5.40022	4.43609	5.71239	6.67168	5.19403	7.22534	7.16728	6.39445	6.21827	5.83018	5.76414	6.20229	6.27633	5.59471	5.85539	6.52084	6.29689	6.27246	7.81306	5.67435	7.47707	5.26548	7.45241	5.51882	4.84	6.47011	6.04117	5.84059	5.2987	5.91879	5.74375	5.29985	6.12452	5.4915	5.76882	5.43207	3.94617	5.21938	4.29333	4.3508	6.48178	5.49174	4.88203	6.16246	5.54571	5.59735	4.73255	6.30414	5.53081	6.40016
SOD3	3.15967	2.43822	-1.19244	-2.8369	3.75569	3.45056	3.04267	2.32632	3.60681	2.29534	3.79273	4.20379	3.02184	-2.53971	3.20471	3.97678	2.732	4.24945	1.57039	4.74159	3.02559	2.59741	2.75097	1.77626	3.22783	1.3655	3.6559	2.47046	1.05069	3.12215	4.08353	3.72997	1.59294	1.9365	2.61167	1.41506	4.12299	2.48411	3.08998	2.88313	2.03632	-1.15805	2.99631	0.138688	0.335879	-0.541507	2.04556	2.0691	-3.35028	-0.0911571	2.87511	4.20068	1.41826	0.885732	-1.05637	1.88278	1.48553	3.90286	1.99113	1.49767	-1.40309	-3.13151	2.53872	0.423924	-0.191697	0.386934	2.73955	1.94804	1.95097	-0.41184	2.68768	-1.57477	-1.40241	4.11021	3.63606	2.38668	3.61999	1.3424	3.45586	4.63331	1.23324	3.71886	3.78102	3.85437	4.1432	3.65534	4.3433	3.71615	4.12719	4.45015	-0.0105982	0.947066	3.81968	2.93708	1.15096	-1.66622	2.00611	0.0770314	-0.615557	1.52611	3.99481	-0.228435	-1.79818	3.38523	2.45455	-0.41219	1.30062	0.295912	-1.10855	2.95773	0.0531244	-2.47532	0.0057233	-3.62972	3.72716	-3.01271	0.747039	0.955828	3.14438	-3.472	0.266763
SOGA1	5.5246	5.73349	3.85195	5.8531	5.4252	5.64457	6.01434	6.51462	6.02442	6.13996	6.12526	5.86957	6.16069	5.06762	6.22343	5.78624	5.36339	5.99731	5.49129	5.92873	5.36103	5.90702	5.74236	5.84889	6.54348	5.82736	5.07433	5.4065	4.39131	5.48598	5.05633	4.82043	4.79623	4.97022	5.22199	4.35798	5.62011	4.97149	5.44327	5.06673	4.24101	4.90804	4.66019	6.72128	6.88634	6.53919	6.52856	6.6405	5.84201	6.39946	5.7349	6.97811	5.83534	6.11539	6.54035	6.34506	5.8602	6.58478	6.3385	7.53128	6.45862	6.28985	5.95209	6.6921	6.30452	6.80345	6.1842	6.21059	6.32083	7.75543	6.55686	4.89447	7.17879	6.5996	6.10421	6.96701	6.85116	5.558	6.38045	6.28909	5.35426	6.80917	6.28015	6.68964	6.65994	6.35999	6.07614	6.41074	6.03245	5.97973	4.9436	6.00171	6.86084	6.11596	6.03216	5.97523	5.45329	5.3086	4.62476	5.93793	6.38394	5.82805	6.02837	6.5413	6.19219	5.65868	5.62634	6.25784	5.74528	6.22124	7.18858	6.29617	6.3996	6.79549	6.74937	7.25992	6.45811	7.29148	7.30839	7.11014	6.91542
SORBS1	8.40983	5.69149	9.19234	6.30521	8.7677	7.58358	6.73155	8.94893	8.20714	6.97308	5.85932	5.90651	6.94706	4.77318	5.28328	6.67152	6.47535	5.40493	5.96605	5.15733	4.75063	5.56281	5.43547	5.0919	5.67006	4.82493	8.41011	7.85646	8.43589	8.55546	8.72499	8.79783	8.11568	8.54443	7.89707	8.3462	7.99953	8.36428	7.63135	9.11633	8.75124	7.85598	7.61775	3.89639	2.65781	3.48288	3.81355	3.42017	-0.180359	3.91576	1.39118	4.94356	3.95431	2.24481	3.27582	3.3365	3.41475	3.68409	2.29831	4.65668	4.28061	0.838112	3.66648	4.07418	3.67979	2.47886	2.71233	3.68034	2.80761	2.46648	4.07334	4.05167	2.86229	8.4457	8.66875	8.15588	8.73107	8.8456	8.74399	8.47334	9.38603	5.43339	5.79876	6.18613	6.01133	4.19705	6.65972	5.19615	6.14542	8.79512	4.03865	2.58752	3.73177	6.74732	2.94614	1.8781	3.49871	3.41942	3.29133	2.26308	6.93008	4.01949	3.67214	3.81185	3.76005	2.95704	5.18712	3.60172	2.97892	3.77486	6.36177	0.694605	6.76909	3.97761	5.4397	3.32714	2.77452	3.55487	3.31599	2.01985	2.14123
SORBS2	4.41967	3.5646	4.42227	5.28722	3.59243	6.24537	5.25817	4.96573	3.76292	5.38365	6.04381	4.16772	6.47046	5.20849	5.03949	5.70832	5.01012	4.73487	5.12273	4.52814	4.36439	4.45636	4.04982	3.88205	5.36248	3.84902	4.72239	5.11785	4.31503	5.53813	5.06242	3.82838	6.88611	5.14911	4.88363	5.60965	5.05123	4.61078	3.98306	3.63649	7.46749	4.86432	3.25063	3.62547	1.60768	3.34779	3.07659	4.07644	-3.35028	2.8949	0.837247	4.98887	3.90836	2.96208	3.55413	-0.318851	3.41475	4.32694	1.23777	4.45107	4.58332	1.16617	2.50265	4.06564	3.48842	2.40579	2.50588	3.40323	-3.25848	2.15891	3.96231	1.59516	1.83705	5.13522	5.75154	6.01716	4.67183	4.59432	2.1604	5.01391	3.95571	5.19666	3.14517	5.43109	4.63852	4.27042	5.20648	4.80213	4.78371	4.88341	2.43419	2.96813	4.10271	3.06598	1.31142	2.42124	1.7893	4.48884	2.34792	2.08799	2.58929	3.54415	2.10871	4.00594	2.39905	2.14581	2.09708	3.99635	5.1457	2.1899	1.63809	3.01653	2.65482	3.21577	3.96005	2.34484	1.43892	2.29463	3.20388	2.86785	2.08779
SORBS3	6.2292	4.77632	4.23382	6.84082	5.66218	6.41179	5.415	5.52069	6.157	5.82572	6.69741	6.40181	6.90214	5.89908	6.48956	6.42317	6.44894	7.00765	5.82571	7.1213	5.52008	5.94457	5.88483	5.84889	5.78109	5.86091	7.40843	7.1096	7.55019	7.15127	7.2075	7.92328	5.77547	5.65482	6.81364	7.74999	7.3237	6.61183	7.0032	7.44209	6.14025	6.68116	6.12311	6.84568	4.59488	6.3621	6.75961	6.20426	4.47626	6.41664	6.46815	6.01184	7.71805	6.24634	4.9404	7.71126	7.57974	5.83799	5.40998	6.26518	5.29458	4.78934	6.60295	6.07098	6.15784	6.47104	5.80383	6.29076	6.94486	3.79991	6.13863	4.49991	5.96197	6.65598	5.79526	6.63461	5.76229	6.1085	7.16449	6.57072	5.48117	6.91015	6.56782	7.20439	6.80982	6.67574	7.48236	6.95204	6.98264	7.39088	7.20426	4.9203	7.03316	6.34663	7.20177	7.21132	6.78808	7.39767	6.7716	7.5757	6.60659	7.45573	7.58047	6.71797	8.18452	7.68993	7.90053	7.56789	7.43706	7.39935	6.00887	7.08119	5.89723	5.42827	7.09775	5.97881	7.79731	5.4114	4.02573	4.99967	6.82237
SORCS1	4.39928	3.40742	3.66554	4.58096	1.66377	5.22634	1.39212	5.00092	4.03211	1.41849	3.65324	2.5078	1.87641	-2.53971	4.10441	2.32118	2.78495	2.19882	2.62223	3.45742	1.82565	2.25888	3.76238	2.38198	2.1637	2.10247	2.01544	-1.55928	-0.30295	0.944608	-3.82936	-2.67942	2.55447	0.427485	5.13923	2.93212	3.52887	1.30961	-1.09589	1.84131	1.72316	-1.15805	-3.37873	2.11958	7.19416	0.642918	-2.478	-3.54561	5.42121	-3.7916	3.38595	2.45281	-2.77814	-3.63783	-0.163288	7.04046	8.73406	6.26201	-3.89152	-4.38498	0.918841	-4.71648	7.8682	-4.33096	-3.65113	-0.401562	4.39469	-1.4212	-3.25848	-4.4993	-2.26651	0.190767	6.06157	3.17916	4.12149	4.41416	4.52923	4.71653	-1.29903	1.71274	4.7442	1.45389	4.45372	1.23194	0.938084	-2.64844	2.27291	-0.531774	2.49248	2.53713	1.86387	-3.1404	-3.84566	-3.80439	0.970387	-1.66622	-3.42015	-2.73032	-2.93748	-2.8662	0.843864	0.30208	1.57105	4.65985	-3.27337	-3.58211	-0.625381	-1.28905	-2.69351	-3.01955	1.5725	-2.47532	4.60699	-3.62972	1.91453	-0.205356	-2.9534	-3.13164	-3.42548	-0.302078	0.266763
SORCS2	1.69112	4.14022	-1.19244	4.964	-4.16912	1.21352	2.78603	-1.37412	-1.52248	1.94091	3.84496	1.89369	0.291452	-2.53971	-2.86138	2.70088	1.27593	0.769976	2.72063	-4.24994	2.28862	0.549473	1.81809	-1.16234	0.289235	2.28304	1.62842	-3.14425	1.48132	-3.44771	1.72523	-0.35749	2.55447	2.01245	1.4494	1.41506	1.4437	0.824187	-0.247892	-2.24616	2.17062	-1.15805	1.26513	7.10204	4.77112	6.8422	7.72535	5.76954	6.27725	6.26775	6.01821	7.19586	2.85607	4.88181	4.88111	1.44668	-2.4841	4.73792	4.77026	1.72355	3.86744	1.5873	2.70667	4.14882	4.50369	1.6936	5.85139	5.56749	5.73304	6.20547	4.69927	5.36305	4.09655	0.857234	-0.270832	-1.31376	-1.73756	0.553906	1.50832	-1.09461	2.37075	-3.5003	-2.87719	-0.694063	3.54952	1.25845	-2.37095	0.690618	1.70398	0.441977	-3.18052	-1.55543	2.45812	2.73477	6.36956	-0.44383	0.972163	2.69594	-1.35252	-2.8662	-3.2436	2.57892	0.317295	5.12684	-3.27337	2.30053	1.91067	5.21874	0.113846	1.22838	4.11778	-0.153392	2.73612	5.6626	-0.563515	-3.01271	-2.9534	5.94785	-3.42548	6.2508	-3.64013
SORD	6.86198	4.77632	6.44418	2.83553	5.43636	4.8819	4.50113	6.57424	6.23907	4.82943	4.76928	3.74659	3.46138	3.61004	4.70087	3.19987	5.27362	4.73487	2.32136	4.2697	2.72472	3.96573	4.43903	4.4911	3.65847	4.2901	4.49783	4.6823	3.15648	1.76174	3.65445	3.76353	3.94493	3.03083	4.02287	4.46997	3.84158	3.00051	3.96589	3.18011	3.89794	4.56988	4.56964	4.62885	3.49008	4.31647	4.81662	4.06172	3.84939	3.46579	3.56343	2.75672	4.87769	4.45493	6.34207	3.54905	4.06536	2.33233	4.04512	2.90965	3.65869	3.6629	3.99977	4.26523	4.26176	4.1997	3.46569	4.37755	3.58701	2.21494	3.96231	4.43869	4.31336	5.94752	7.3365	6.42095	5.31773	7.3671	5.93937	5.6998	5.28635	4.2344	4.06532	4.63506	4.33801	4.57073	3.65142	4.75363	4.6875	3.97123	5.95133	3.39876	4.12588	2.88211	4.75698	4.34127	4.2309	5.13386	3.77676	5.86512	4.44989	3.93256	5.59699	2.72871	5.47146	3.80159	5.39699	4.6098	4.07468	4.29333	4.0471	5.49622	4.68072	4.07763	4.44291	2.54188	7.84345	3.43822	1.21838	4.63128	3.98192
SORL1	5.9496	5.71264	6.59546	4.63071	6.2135	5.87377	5.55269	6.65378	6.8569	5.31133	6.4522	6.02885	6.37312	2.74569	4.25757	5.25978	4.78818	4.05822	4.93051	3.42955	4.06741	3.90607	4.08658	2.86741	4.97106	5.02424	4.51794	5.07976	3.89346	4.03611	3.85013	4.14076	3.75441	2.95586	3.71529	4.67082	2.06714	3.58121	4.066	3.48176	2.60951	1.16388	5.25427	2.19454	3.90017	3.76061	1.06632	4.60921	-3.35028	3.50302	3.32158	2.67378	2.75584	0.754625	3.55413	2.64462	0.323255	5.15802	3.36587	3.50377	3.7588	1.47335	4.39363	3.96824	0.872433	3.17243	4.87153	3.78826	2.23337	1.17312	4.10853	3.28321	1.65652	6.48757	5.61181	6.779	6.05035	7.37409	6.18478	5.61963	6.54794	4.78971	3.27255	3.45974	4.86617	4.83538	5.22151	4.29265	5.18707	3.3224	1.86387	4.51065	3.90253	2.17289	5.21831	1.6068	-1.09823	2.62723	2.01671	3.15621	3.23213	4.57318	4.76151	4.885	2.01203	4.15259	3.11878	2.48354	2.79834	0.887338	6.3906	3.54705	4.91698	4.6039	2.65145	2.41355	2.40422	3.17211	2.55185	3.68787	4.9709
SORT1	5.00969	5.98022	6.24219	4.72535	4.97808	5.14763	5.55269	5.88326	4.85256	5.65533	5.50894	5.37964	4.85993	5.32448	4.50495	4.6616	5.13264	4.79064	5.87995	4.70135	4.50494	4.75153	5.45669	4.61902	4.53716	5.4276	6.66381	6.63219	7.41815	6.73841	6.61047	7.28492	6.66016	7.25159	6.3947	6.94617	6.41042	7.38551	6.25637	6.9994	6.88944	6.06112	6.32345	5.2723	5.01587	4.72358	5.65642	5.23903	5.97839	5.71024	5.76949	5.29666	4.09222	4.7758	5.67737	6.28106	5.93235	5.63475	5.98653	5.74817	5.31664	5.11483	4.35369	5.29657	5.50116	2.51405	4.87767	5.90972	5.72736	5.74506	4.85243	6.99281	4.55952	5.91901	5.70645	5.2561	6.23399	5.34714	5.20876	5.77575	5.14013	4.71401	5.33712	3.58392	4.42637	3.58038	5.4556	4.22311	2.76811	6.9411	3.76199	5.19499	5.04004	4.64269	4.48135	5.35244	5.96571	5.22968	5.37993	4.42842	4.44989	4.90085	3.81653	5.54997	3.23442	4.90573	2.72512	4.87418	3.68153	4.807	2.96641	3.45542	4.68072	3.7366	3.68441	3.09581	4.03528	3.05819	5.49636	0.775924	5.17686
SOS1	6.81464	6.47706	7.7294	6.52285	6.40358	6.29491	6.72989	6.99656	6.99716	6.57598	6.66145	6.33019	6.97795	6.57664	7.12873	6.67911	6.34918	6.82275	6.4878	6.57899	6.651	6.35195	6.72643	6.49349	6.61716	6.75655	7.20177	7.16523	7.42724	7.67706	7.45546	7.50917	7.4338	7.75149	6.96548	7.52647	7.31706	7.63514	7.6422	7.19886	7.68369	7.79324	7.35004	6.68111	6.65825	6.73123	6.63313	6.6796	7.42533	6.92007	6.2763	6.53206	6.76811	7.07727	6.72966	6.50643	6.46329	6.65318	6.69251	6.25074	6.86651	7.09289	7.12739	6.61375	6.84173	6.70601	6.70803	7.02589	6.6855	5.97136	6.64338	6.15179	6.77362	6.39949	6.52358	6.7577	6.86607	6.26189	6.69532	6.43677	6.00935	6.39905	6.93177	6.48585	6.15618	6.86923	6.48392	6.47945	6.50665	6.8819	6.91882	6.85819	6.43395	7.06521	6.83664	6.96677	6.01656	7.01619	6.46553	6.40759	6.50627	6.66638	6.31903	6.60596	6.83385	6.75885	6.93074	6.93495	7.01558	6.70667	6.95921	6.49335	6.60834	6.35754	6.37228	6.77356	6.77622	6.82111	7.00602	6.86227	6.86071
SOS2	5.87772	5.8828	5.67792	5.82488	6.22427	5.9684	5.74557	6.38743	5.42004	6.09349	5.84657	5.96022	6.21356	6.91356	6.38892	5.85214	6.31358	6.04968	6.05989	5.88321	6.00637	5.66307	6.02399	6.11998	6.053	6.44509	7.30952	7.11902	7.36554	7.29123	7.48295	7.36634	7.36321	7.08789	7.17991	7.62921	6.8754	6.77931	7.11454	7.57562	7.32533	6.8918	6.59998	5.33578	5.1545	5.33222	5.50499	5.87435	4.753	6.25143	5.45133	5.67911	5.54529	6.17435	5.79627	5.85508	5.3168	5.75207	5.38228	5.58225	5.70753	6.17303	5.54095	5.6042	5.6039	4.51838	5.4011	5.82989	6.07914	5.91115	5.94781	4.42072	4.60009	6.10263	6.29902	5.45442	6.02399	5.7055	6.18478	6.27171	5.54067	5.14715	5.95253	5.8939	5.44764	5.80689	5.52992	5.88889	5.46372	6.8296	6.44701	5.98631	5.55308	6.08283	5.97339	5.53998	3.7194	5.90992	4.30092	5.63762	5.59875	5.53533	5.79427	6.53082	5.70677	5.35746	5.64141	6.06557	6.13621	4.41508	5.92923	6.05996	4.22577	5.83992	5.58623	6.56283	6.03244	5.50136	6.43095	4.39218	6.03759
SOSTDC1	-0.0347048	4.57849	-1.19244	1.80696	-4.16912	4.59599	3.27874	-1.37412	-1.52248	3.94547	5.24793	4.91197	-0.360625	-2.53971	2.63048	2.46852	0.514091	0.239461	5.53251	-0.162472	4.86886	4.2913	4.54848	4.41257	3.74867	4.43716	-3.65699	-3.14425	-3.47288	-3.44771	0.0775292	-2.67942	0.152369	-3.27295	-0.135562	-1.85796	2.53803	-3.81967	-3.41782	-0.661195	-3.32123	3.23427	-3.37873	3.22168	-0.93421	2.98775	4.87662	-0.738255	5.44738	-3.7916	2.8449	3.0211	-4.3631	-0.178398	-3.86373	2.2172	-4.06906	4.44117	-0.191077	-4.38498	-0.265584	-4.71648	3.84992	-4.33096	-0.191697	-3.86099	2.76627	1.5174	-3.25848	0.858249	-2.26651	-3.8967	-0.665446	-0.242302	2.0511	-1.31376	-1.73756	-2.90553	-1.29903	-1.09461	-1.08869	-3.5003	-2.87719	-0.208636	4.63852	1.99542	4.03845	3.37512	-0.170486	-3.01745	-3.18052	-3.1404	6.22982	-3.80439	-2.9365	-0.44383	5.22009	0.729108	6.39119	0.303722	-3.2436	-3.39836	-3.38315	1.80027	-3.27337	-3.58211	0.697239	-2.87401	-2.69351	3.80063	6.99564	-0.153392	4.50629	3.55018	1.58333	5.02621	-1.36844	4.78125	-3.42548	5.55314	-3.64013
SOWAHC	0.171746	2.31084	-1.19244	-2.8369	1.61224	3.61562	3.91422	-1.37412	0.062485	2.60292	2.33496	2.54577	1.35558	-2.53971	-2.86138	2.19141	3.13008	1.46185	2.81483	0.794459	2.88299	3.22876	2.55505	2.11792	0.289235	1.96817	1.201	2.47046	1.17098	1.50649	-1.50743	0.127937	-2.65499	0.633936	1.14455	1.98334	1.84896	0.428258	1.33707	1.45428	1.20233	1.16388	3.44145	1.10021	1.79851	2.02143	0.795017	1.66384	3.12545	-3.7916	0.492111	2.56753	3.1526	-0.467905	2.3261	1.88278	2.6724	1.99416	2.03922	2.92791	1.94741	2.44339	2.67461	-0.630523	1.55832	1.42441	1.28349	0.694281	2.62416	2.37106	2.37734	2.08058	1.87061	3.21713	3.1886	1.49359	4.67183	1.18194	1.87089	0.490351	-1.08869	2.11441	1.98079	1.07147	1.22759	3.32884	1.32949	-2.11674	1.70398	2.91328	2.4919	2.88197	1.10854	4.71525	3.63335	3.43532	1.62424	3.05104	1.31044	3.28354	3.13144	2.94149	3.65028	2.86844	3.54681	3.3127	2.61065	1.88087	2.59189	2.70837	3.45912	1.61214	1.97256	3.4037	2.12387	2.76865	3.19635	3.20821	3.97482	1.88555	4.73056
SOX12	0.657173	3.46838	1.97748	-2.8369	1.85325	0.72809	2.86067	0.947805	-1.52248	2.20699	3.48239	1.63653	2.55994	2.41449	0.30855	0.911304	1.66295	2.27899	0.7364	1.10762	2.04246	1.84781	2.19996	3.27506	1.0262	2.80044	0.735331	1.90015	0.434015	0.459181	-3.82936	-2.67942	-1.07002	1.25061	1.14455	1.68636	2.34277	-1.49774	1.62658	-2.24616	-0.513876	-1.15805	2.17586	3.76728	2.42954	2.96485	2.6785	2.43167	3.02476	-0.621672	2.29388	3.24445	4.3477	-3.63783	3.5844	2.56867	1.14039	2.49506	2.58422	3.0159	2.68438	0.568926	1.32815	2.43722	2.0213	2.47886	2.18791	2.66627	0.989444	3.81811	-0.681549	3.99205	3.67084	1.34266	-0.270832	-1.31376	2.65476	2.37988	3.74536	0.490351	2.61175	3.8834	1.21027	3.32386	1.4686	-2.64844	2.98661	0.205191	2.88841	3.09107	3.26242	1.98889	3.71658	2.12635	3.63335	3.0526	2.68837	4.16449	1.14998	3.92821	2.11395	3.42182	3.38504	2.86844	4.52753	3.3604	4.19224	3.89417	3.37258	2.26585	3.13492	4.06384	3.39178	4.13183	1.15269	4.30017	3.94142	4.60307	3.05026	3.89432	1.64527
SOX13	4.1536	4.8469	5.94711	4.47599	5.24239	4.51469	3.7274	4.8157	4.40826	4.45412	4.7625	4.73431	4.67122	3.13272	4.71605	3.75356	4.62352	3.811	4.59222	4.57979	3.48656	4.16339	4.25751	3.76049	3.56225	4.142	3.93547	3.15953	3.3473	4.48893	3.62185	3.0485	4.79623	4.61579	4.63451	4.17913	3.9958	3.64794	4.85365	3.36855	4.14637	4.19951	3.8974	4.20817	2.62938	2.33891	3.21316	4.60921	0.350156	4.4324	3.01737	2.21542	2.57941	2.73721	4.00046	1.88278	1.99703	4.58365	3.42137	5.77867	4.4298	1.69291	-0.341697	4.37984	3.9562	3.05787	2.26487	3.95963	-3.25848	3.37721	4.14288	3.86486	1.04237	5.42202	4.37302	6.18609	5.95593	4.51233	3.74536	5.17218	4.7442	5.43927	5.05944	4.7322	5.91282	5.08627	4.00409	3.90563	3.52995	4.6899	2.17703	3.23464	4.46268	3.13813	1.58706	3.08867	1.43783	0.729108	2.27197	2.4192	1.61438	3.20155	1.82631	3.50428	1.85591	3.51592	2.41024	3.50103	2.59189	2.40671	4.2177	1.43157	3.17565	3.6649	3.86754	2.86993	2.0008	3.49772	3.56321	3.44686	2.33715
SOX18	3.85731	2.35456	1.12949	4.21839	2.65106	-1.59384	1.74721	2.08531	1.93695	2.8563	2.95005	3.5551	4.19834	0.630218	3.51366	1.7593	1.87317	2.8509	2.14357	2.08991	1.9016	3.40072	2.44612	2.00758	3.09659	2.80044	3.3983	0.762644	0.614587	3.1522	2.58003	3.29786	0.514939	4.00317	3.56488	3.42744	3.00243	2.06297	3.68021	1.84131	1.53675	2.30139	1.97883	2.04051	0.18778	1.42533	1.22244	3.85527	1.4046	1.56596	2.17748	-0.0832383	3.88007	1.91676	1.09047	2.2172	2.12076	3.61497	2.97885	2.79493	2.42473	-2.39455	1.15307	3.16888	1.63427	2.2051	2.598	1.85182	0.828979	3.18018	2.25705	1.98595	1.99752	3.82071	3.9771	4.51913	-1.73756	3.50387	3.83025	1.71274	3.86551	2.83955	2.40821	2.96129	3.87668	2.48084	-2.37095	3.37512	1.05191	3.13229	-3.18052	1.10753	4.06723	1.92353	2.27295	2.58171	5.06769	2.02456	4.44622	2.56006	-0.921671	1.55584	-0.21322	0.546509	0.18606	1.46228	2.33809	2.79841	1.00693	4.07848	6.19199	1.61214	3.46515	5.7079	2.30156	4.48714	1.43892	5.57917	3.05026	3.72767	0.883434
SOX4	1.75671	3.38651	-1.19244	-2.8369	1.38547	2.65409	2.88472	2.8738	3.68698	2.35138	3.68223	3.69683	2.32387	-2.53971	0.839064	2.12187	1.41679	1.46185	1.82755	0.273627	1.37109	3.33437	1.81809	1.64501	-1.29573	2.83943	1.0979	3.72612	-0.66552	2.33365	1.29992	3.15347	-0.333058	2.2189	1.4494	1.20093	2.97571	0.824187	3.05792	-2.24616	-0.151306	-1.15805	1.26513	4.6754	3.01725	2.89388	3.77624	3.82071	1.779	2.97659	3.81793	4.25305	3.69759	2.99153	4.30306	4.53913	3.26185	3.36427	4.40769	4.35312	4.65436	3.17227	3.04436	3.44382	4.33186	2.5484	4.56414	2.66627	3.97992	3.92276	2.86277	3.02217	3.07872	3.01643	-0.270832	-1.31376	-1.73756	1.48679	3.65516	-1.09461	2.08124	1.7851	-0.0698395	1.93821	2.62614	3.54138	2.02137	1.97073	2.49248	1.23047	2.24574	-0.333042	4.05521	2.17289	3.93386	4.07973	1.10341	2.76153	2.01671	3.73371	1.27996	3.28814	2.72538	3.3218	4.02125	3.26338	2.09708	4.34516	3.08785	1.37277	4.87075	2.88223	5.22929	3.08452	2.60641	3.36233	3.38645	4.43061	3.7742	4.15005	1.64527
SOX5	5.0164	4.55057	4.42227	0.333028	4.5891	4.38344	3.14576	5.13367	5.21899	3.66504	2.79937	4.3179	2.61338	1.98385	2.97151	2.8373	4.11465	1.92752	3.33178	2.40828	2.95605	3.17922	2.65634	3.18343	3.65847	3.02001	1.55247	0.0256787	2.19955	2.92733	2.64637	1.40804	3.12637	2.01245	2.98782	-0.272996	2.64364	2.58972	2.99157	1.66073	0.926696	3.79615	3.03066	1.61868	1.92084	0.753949	1.14649	1.88066	-3.35028	-0.984242	1.25994	2.49207	0.9223	-1.3159	-0.163288	2.2172	0.685825	-0.563835	1.39389	4.13466	1.63254	0.641075	3.09369	0.87849	0.741189	2.44279	-0.831991	2.72176	-1.67352	5.67187	1.19292	-3.8967	3.92352	4.75124	5.70645	5.06128	6.42735	4.1057	4.42889	5.59189	5.7568	1.70915	1.87769	1.37633	1.22759	1.99542	4.25841	3.16867	3.79914	2.3401	-0.858595	3.19945	1.70893	0.443539	-2.9365	0.208247	2.0717	0.729108	1.58608	1.22126	5.11834	-1.07643	-1.06122	6.48088	-0.466017	-0.77476	-1.36235	1.37391	0.113846	2.02484	0.901121	1.77261	2.56866	1.72783	3.8483	1.07475	0.95349	0.775255	5.86224	-0.664648	1.48916
SOX6	0.908712	3.52688	1.61491	3.04575	3.42333	3.26414	-0.127257	2.08531	1.93695	3.07176	2.18093	3.26766	1.9613	3.56882	1.99661	2.0858	1.77189	-2.93046	3.20152	1.63271	3.48656	2.25888	4.06831	3.85261	2.61116	4.04524	6.45023	6.71218	7.21275	5.26997	6.64738	7.25869	7.09823	5.35275	5.7884	6.58637	5.20291	5.34272	5.93753	6.41562	6.90156	6.70614	6.20436	1.02004	-0.93421	2.98775	0.024499	-0.738255	-3.35028	-0.332165	-4.71734	3.17377	-4.3631	-3.63783	3.10206	-2.64078	-2.4841	-3.73376	-3.89152	0.138586	0.522912	-4.71648	-3.80113	-2.00904	0.436334	-3.86099	-0.831991	-3.00616	-3.25848	3.88871	1.19292	1.65789	0.556946	2.07963	2.89909	5.06128	2.51037	3.16056	-1.29903	0.490351	3.86551	1.7851	-2.87719	2.65643	1.22759	1.43902	-2.37095	2.63815	1.41448	5.78668	-3.18052	2.47431	0.241803	2.07825	-2.9365	-3.25118	-3.42015	-2.73032	-2.93748	-0.544274	-0.921671	-3.39836	-3.38315	3.71643	-3.27337	-1.99715	-2.94731	-2.87401	-2.69351	-1.43459	-3.85377	-0.153392	-1.86875	-3.62972	2.55987	-3.01271	-2.9534	-3.13164	6.85181	3.37349	-0.832773
SOX9	2.60471	6.48937	3.45142	7.20613	2.54512	5.95306	5.3646	3.14944	5.13573	6.3505	7.91191	6.62356	4.72076	6.42319	3.47847	5.29386	5.3807	5.06389	7.51374	2.90994	5.67419	6.27684	7.4076	5.82634	5.88418	6.83099	3.23858	2.7384	2.83091	2.22472	2.85714	1.02102	2.55447	2.0846	4.1339	3.37726	2.92075	4.73108	2.25461	1.84131	2.10503	3.08988	3.82095	3.22168	1.87314	1.97634	0.184964	3.95424	-3.35028	3.10322	3.15917	6.99945	-4.3631	5.77368	3.53715	4.65384	-4.06906	2.41599	4.02137	1.63739	2.71793	4.30311	0.722434	2.65772	3.11706	2.67817	1.55267	2.03824	1.95097	8.49192	2.59147	6.26946	3.69913	3.5797	-0.270832	2.38668	-1.73756	2.70918	4.6317	4.97148	2.08124	4.0154	5.23655	3.90287	5.97273	2.84341	4.03845	1.5837	3.7364	3.94833	-3.18052	6.63274	3.16552	3.35548	0.763936	-3.25118	-1.83519	-0.408395	-2.93748	1.65736	4.5443	-3.39836	-3.38315	3.90135	-3.27337	-3.58211	2.18197	0.826426	1.39395	-0.212197	5.96161	4.18289	5.87047	3.19045	6.91799	1.94149	-2.9534	3.05819	8.46669	6.73134	-3.64013
SP1	7.74211	7.72986	7.69326	7.87821	7.66653	7.85943	7.50161	7.8571	7.30725	7.76093	7.52953	7.5275	7.81999	8.16333	7.72828	7.25522	7.32536	7.37674	8.00278	7.67895	7.6558	7.65941	7.93041	7.71928	7.54032	7.68409	7.85921	7.95049	7.17008	7.53884	7.37337	7.94903	7.69485	7.6526	7.80946	8.06735	7.81968	7.98728	7.88196	7.90232	7.74149	7.93207	7.77672	6.81632	7.12839	7.17461	6.56183	7.55964	7.38696	7.76539	7.10403	6.8574	6.60052	7.58918	7.19359	7.36625	7.32379	7.65372	7.44555	7.07906	7.61316	7.49875	7.18827	7.38371	7.51692	7.23638	7.06619	7.7711	7.20606	6.99205	7.68039	7.99471	7.38803	7.85347	7.88399	7.70026	7.78404	7.55902	7.83282	7.77883	7.90849	7.47052	8.14587	7.81927	7.76675	7.45354	7.65834	8.12525	7.70603	7.30109	7.67823	7.75366	7.77868	7.41659	7.04221	7.54891	7.49199	7.43835	8.03046	7.8995	7.75146	6.62539	6.56376	8.0116	7.00856	7.43121	6.87765	7.32197	7.12187	7.93682	7.928	8.69147	8.10615	7.57546	7.47069	7.65351	7.14858	7.50951	7.32188	7.73684	7.23716
SP140	4.54563	2.76421	4.53548	4.32297	3.90234	5.06437	3.65934	3.98343	5.21899	4.29177	4.12394	4.10553	4.24987	4.03015	4.77525	3.67076	5.15292	3.51248	3.79027	4.46087	4.55284	4.61847	4.85584	4.32951	3.98968	4.26167	2.22566	3.70124	0.775052	3.51808	3.22592	2.36498	1.43248	2.39947	3.32387	3.00002	3.02866	2.24642	3.91276	3.58673	3.1545	0.426917	4.7349	3.91867	4.40249	3.13861	3.63052	3.93821	3.6155	4.75915	3.60007	3.46766	4.42806	4.29881	5.17793	3.92908	3.89094	4.51891	3.65538	3.20748	3.67586	3.59186	3.91997	3.94981	4.47299	3.90056	3.81142	3.43679	3.86046	2.84943	4.74472	2.99812	3.18921	4.31667	3.42961	4.95303	3.61999	4.98322	4.67825	4.92776	5.62556	4.63004	4.88903	4.18368	4.66298	5.0169	4.55429	4.54147	2.76811	2.76391	4.48823	4.10388	4.28815	3.41288	4.35624	3.62761	4.95922	4.14489	5.97839	3.67296	3.93631	2.8551	4.35156	3.78858	3.60675	3.66765	4.14821	4.04485	4.12048	5.61865	3.52994	3.7535	4.93973	4.28316	4.5629	4.20646	3.58576	4.46512	4.11435	3.85891	3.30239
SP2	5.43227	4.39176	5.43692	4.45772	5.31268	5.60583	4.89954	5.16504	4.88691	4.49822	4.43632	5.49087	4.79202	3.80014	4.85972	4.85616	5.40627	4.36416	5.004	4.82421	5.1974	5.14576	4.83439	4.68732	4.31898	4.99863	5.17274	4.8273	5.8558	5.11834	5.32292	4.92791	5.50992	4.76596	5.55294	5.25405	5.31906	5.46342	5.07804	5.15472	5.27496	5.38111	4.30075	4.35428	4.72148	4.72358	4.34218	4.68801	3.99844	4.71223	5.21782	4.59709	4.3269	4.95836	4.43548	3.89838	4.36973	4.67138	4.60434	5.29626	4.03654	4.45595	4.25957	4.43391	4.14977	4.42903	4.52556	4.07066	4.19273	4.39248	4.07334	5.13397	4.23179	4.85121	4.37302	5.19403	4.8016	5.46516	4.72334	3.15332	4.88859	4.93849	4.62265	5.57272	6.26401	4.14598	4.57157	5.28414	4.75235	5.6585	4.63326	4.62115	4.98406	4.82132	4.96436	4.0062	4.36775	4.01114	4.24242	4.27335	5.11834	4.28112	4.45606	5.33391	4.47482	4.46773	4.68932	4.52687	4.44604	3.96913	3.81157	4.87341	4.29448	4.28316	5.38067	4.0641	4.7677	4.28622	4.13677	3.92888	4.71302
SP3	7.16194	6.53996	5.72642	7.1813	6.88005	7.03187	6.92368	7.44286	7.10323	7.29757	7.08714	6.95052	7.26769	8.17883	7.10873	6.88858	7.18467	7.29715	7.34405	7.04755	7.13682	6.91886	7.48708	7.44868	7.10088	6.99108	6.72131	6.65504	6.50584	6.7654	6.36663	6.71933	6.91297	6.54882	6.97744	6.62988	6.66156	6.76247	7.16056	6.91623	6.24292	7.48941	6.92847	7.46677	6.39671	7.11865	7.11881	7.46771	7.6476	7.22869	7.8322	6.93335	7.59	7.28624	7.38953	7.65039	7.62573	7.02862	6.84911	6.9465	6.93587	7.06365	7.17973	6.88518	7.36359	6.98371	6.60449	7.5891	7.4939	7.4726	7.44602	6.36187	5.87164	6.98239	6.71785	6.94833	6.88815	6.9321	7.08035	7.65693	6.47356	6.53174	7.23002	7.21883	7.69742	7.20799	6.5269	6.88608	7.0869	6.42341	6.77513	6.77399	6.73648	6.909	7.59195	7.5825	7.25845	7.73218	7.10554	7.72719	6.83722	7.97939	6.87777	7.26498	7.9146	7.21636	7.39365	7.37983	6.90454	7.46728	8.62475	7.27455	7.55961	7.66662	7.29535	7.86611	8.2184	7.52925	7.35342	7.36326	6.76608
SP4	5.58453	3.5646	5.62774	4.77043	4.57571	5.17435	4.42118	3.91128	4.25888	4.80455	4.35761	4.89	4.84883	3.65012	5.18847	4.41502	4.72862	4.03532	4.57478	4.90741	4.55284	3.97301	4.06831	4.28612	4.97106	4.80537	5.58857	5.2609	5.0624	4.79546	5.01299	5.94629	5.47944	4.97022	5.69733	5.69919	5.08287	4.41395	4.93533	6.12453	5.30448	5.63637	5.41244	4.21719	4.25678	4.84768	3.63052	4.98967	3.54453	4.88436	3.75433	3.98371	5.00976	4.28698	5.61807	4.8906	4.41878	4.80927	3.80197	4.1503	4.84104	4.68227	4.71062	4.77495	4.43102	3.59022	4.80866	4.91865	4.37814	5.49929	5.87815	5.71248	3.58248	4.02716	-0.270832	2.7737	4.8016	4.81557	4.37339	4.97148	2.81821	4.86164	4.06532	4.7322	3.12571	3.7945	3.93284	3.99179	5.03897	5.02146	4.90163	4.6078	4.35891	4.83586	5.20815	5.10196	5.58827	5.25267	5.87309	4.5175	4.5443	5.76906	5.63088	4.90677	5.13177	4.19267	5.50802	4.84709	6.0104	5.5465	5.6118	6.2829	5.48587	6.09308	4.8818	5.69119	5.52638	5.56533	5.31262	4.87229	4.50453
SPA17	1.75671	2.12137	0.392522	-2.8369	2.20592	1.86559	2.03194	2.08531	2.56499	1.78688	2.29797	2.20972	1.78622	4.37916	2.26791	2.94189	4.02945	2.35494	2.47962	3.00745	2.72472	1.67987	2.50161	2.29709	0.289235	2.22533	1.95772	0.762644	-0.30295	1.68157	1.72523	0.127937	0.804446	1.77144	1.70094	1.08064	1.5918	2.80969	2.55946	0.923768	-3.32123	-1.15805	1.75056	2.42992	1.92084	2.89388	1.55175	0.846708	3.18887	2.23077	2.4016	3.07381	1.90368	1.64757	0.3842	2.78549	2.87345	3.57912	2.41226	1.91881	1.70125	-0.324159	2.46566	1.77756	0.436334	0.386934	2.10661	-0.198803	-3.25848	0.454894	1.19292	2.03404	2.94336	1.5942	1.31413	-1.31376	3.93487	1.18194	2.40141	-1.09461	3.15924	1.85725	2.67739	2.76537	3.19442	2.63696	-2.37095	2.27558	2.99944	1.6264	4.44153	4.01947	2.08508	1.97697	2.19278	3.46306	3.37426	0.439601	4.16055	2.62565	-1.65864	2.32956	2.92064	0.75296	1.85591	0.665813	2.18197	2.90735	2.16447	2.70837	-0.394335	3.67443	0.453182	0.277166	2.60641	0.157214	2.0008	1.26068	1.61892	1.38598	1.00373
SPAG1	1.62241	2.35456	-1.19244	1.91799	3.4675	3.36036	2.62406	1.7958	2.17796	3.87075	1.45745	3.3124	3.43193	5.05275	3.20471	2.92157	3.72524	1.82442	2.65578	2.57024	2.91998	2.7409	3.31285	3.72843	4.93309	1.25447	2.01544	-0.336891	0.434015	2.74212	1.45604	0.127937	1.59294	-0.951027	-0.620989	-1.12099	2.8041	1.22472	2.77201	0.561198	4.00969	2.92942	1.75056	1.56319	2.36203	2.86943	2.41277	3.82071	3.21957	5.44919	2.55878	2.34972	3.07153	1.78843	2.90446	3.69907	2.64518	3.66712	2.64764	3.52791	3.45489	1.99777	1.81358	2.14477	2.65265	1.63086	0.246012	2.12312	3.21725	2.98451	2.94294	3.22225	4.03869	1.5942	-0.270832	1.49359	4.56622	3.02521	1.87089	3.15332	3.15924	3.6796	0.292731	3.52317	2.52305	3.2823	3.30148	3.24082	2.15144	1.93674	2.31133	3.77847	3.0732	2.57065	2.3489	3.46306	4.36775	3.67907	4.07374	2.91516	3.62677	2.32956	2.34478	3.53257	2.55952	2.48397	3.07506	3.00863	4.10091	4.16036	2.80445	3.01653	4.50629	3.24064	2.93291	3.90615	1.90458	3.55487	1.21838	3.53922	3.49942
SPAG17	-0.565219	-1.3896	-1.19244	-2.8369	1.61224	5.9684	0.72074	2.32632	-1.52248	-4.36287	-0.509385	-0.261589	-1.58302	-2.53971	-2.86138	-0.311089	-4.00947	2.74196	0.967725	-4.24994	1.47418	-0.412053	-3.22631	-1.16234	-1.29573	1.00293	-0.197554	2.83303	-3.47288	-3.44771	0.418566	-2.67942	-2.65499	3.84599	0.757522	-1.85796	-1.44383	1.30961	-3.41782	2.61182	1.32262	-1.15805	2.04754	-4.10924	0.335879	-0.831013	-0.893039	-3.54561	-3.35028	-3.7916	-1.25791	-3.14213	-4.3631	-3.63783	0.223735	0.529146	0.685825	-1.41183	-3.89152	-4.38498	-3.72502	-0.324159	0.105762	-4.33096	-3.65113	0.386934	-0.095025	-3.00616	0.200948	-4.4993	1.19292	-1.57477	-2.98737	-3.04966	1.31413	2.59313	-1.73756	-2.90553	1.87089	4.11484	-1.08869	-1.17838	-2.87719	-1.43103	-2.23184	2.48084	-2.37095	-0.531774	1.70398	3.64076	-3.18052	-1.55543	0.402267	-0.997034	0.763936	0.449255	4.68313	-2.73032	3.50546	1.22126	-3.2436	-3.39836	0.523746	-3.15393	-3.27337	-3.58211	-1.36235	-2.87401	0.476416	4.65993	4.27036	2.16854	2.21872	6.59065	2.69522	4.722	-2.9534	7.85492	-1.84051	1.73745	2.69972
SPAG7	5.31742	4.78433	6.25877	2.2075	6.00954	4.97602	5.47166	5.22579	5.34789	4.89688	5.05077	5.05706	4.73289	4.40281	4.52233	5.36134	5.24556	4.32692	5.30295	4.79719	4.35091	5.33296	4.27354	4.65358	4.93309	4.63852	6.57783	5.97729	7.03194	5.48598	7.48409	6.11824	6.38119	6.44643	6.13122	6.29686	5.91197	6.26381	5.80377	6.36487	6.55067	4.81923	5.35937	4.5454	5.67442	4.66084	5.35278	3.59394	4.68863	4.7896	5.6435	5.78367	4.50418	4.73286	3.80161	3.83495	4.52713	5.52127	3.4394	4.34634	4.26934	4.78934	4.3738	5.01555	4.30887	5.35575	4.87153	3.88866	3.61188	4.99055	2.77788	3.75436	5.40351	5.38914	5.01457	5.67492	4.14509	5.64522	5.57133	5.17218	5.14013	5.6056	5.44022	4.69137	5.11689	5.19076	5.01276	5.12167	5.03897	6.20896	5.06265	6.47247	4.96491	4.80664	4.9027	3.84685	5.20555	4.11517	4.71357	4.39119	5.00907	4.41542	5.08853	4.56717	5.19015	5.08677	5.03568	4.47471	4.15198	4.67393	4.30105	4.00041	3.46515	3.99233	4.63476	4.35361	4.99497	3.60983	4.87373	4.64174	4.38778
SPAG9	7.46759	7.61883	7.26289	7.47485	7.35297	7.17103	7.73114	7.54772	7.05872	7.46487	7.44004	7.4319	7.09763	7.88341	7.21944	7.47333	7.40785	7.30196	7.42898	7.75182	7.20959	7.27997	7.42385	7.26811	6.59302	7.22256	7.54453	7.58622	7.89945	7.47339	7.78212	8.06289	7.47558	7.87743	7.43321	7.76348	7.6271	7.95223	7.21063	7.92502	7.81127	7.32174	7.13599	7.94909	7.29263	7.62066	7.85329	7.1557	8.14707	7.01978	7.37442	7.87491	7.29912	7.39215	8.04429	7.37185	7.32272	6.72874	7.58675	7.41147	7.05552	7.6852	7.71112	7.13409	7.64636	7.59382	7.5966	7.28961	7.52206	7.36913	6.8183	7.29621	7.29764	7.37136	6.8272	6.33729	6.8285	6.91306	7.33396	6.91101	6.98278	6.98049	7.21159	7.50659	7.48755	7.19234	7.00192	7.35697	7.523	7.4774	7.48215	9.28035	7.29581	7.18784	7.04221	7.30628	7.37507	6.88254	7.57526	6.73557	7.08844	7.88762	7.20088	7.47451	7.28409	7.336	7.00834	7.44679	6.76387	7.69039	7.42758	6.74143	8.15316	7.75668	7.30597	7.11012	7.14858	7.80574	6.52143	7.40681	7.88196
SPARC	9.13194	8.08005	8.07669	8.92756	9.12219	7.80491	9.31112	8.8583	8.94002	7.45771	10.2522	9.68106	7.81002	8.11403	10.8764	10.4065	7.93194	11.0587	8.2033	10.9979	9.50551	9.80131	10.0618	10.87	9.41077	9.20517	7.68231	8.20171	7.37026	8.49444	7.36847	6.23048	8.15799	8.24225	7.362	7.68443	8.34571	7.66767	8.46673	6.21737	6.28795	7.88908	8.44105	12.3081	10.7496	12.1383	12.9741	11.6088	11.4603	10.0522	11.2787	12.4812	10.2034	11.1933	9.26925	11.5809	11.5286	9.29639	10.72	11.3343	9.9065	9.22723	9.26345	10.9624	10.6995	11.4277	11.1375	11.1709	11.4572	8.88885	10.8652	8.61234	11.0739	9.5346	9.21902	8.83979	8.96375	9.85872	8.36808	8.77112	8.9099	10.3642	10.4293	8.92542	10.6767	10.1175	8.58398	9.25122	9.32203	7.70621	10.5857	8.75556	9.68047	8.28605	10.9999	10.4959	7.63309	9.08466	7.08627	9.80467	8.6356	10.6687	10.9398	9.56567	9.85736	11.0403	9.89563	10.0551	9.50647	7.54935	8.69192	8.03742	7.96256	9.16164	9.55709	8.13003	10.6879	9.43513	9.51942	9.23514	5.9542
SPARCL1	7.37273	6.93683	8.92	5.94774	7.97776	8.98076	6.86898	6.90665	5.92873	7.20176	6.89923	7.67398	7.46229	6.94209	5.76433	7.78378	6.96566	6.4979	7.21636	8.13781	6.57185	6.89892	5.09111	5.81112	5.57464	5.78804	7.67337	7.27466	8.31217	8.73748	8.30731	7.12955	8.74749	8.02339	8.55244	7.55637	8.35221	9.27754	7.74268	7.64714	8.05544	6.4042	8.17826	6.30545	8.08243	6.32437	6.71593	7.28173	8.00341	6.01415	6.46815	6.95722	6.33994	5.88769	5.00355	4.47816	5.43277	9.03835	6.04953	9.92798	6.70648	6.86989	4.12368	6.01	6.53251	5.276	5.36222	7.30786	4.59327	7.63865	6.49836	7.81454	3.52042	7.83069	6.80598	7.07426	7.28758	6.91625	6.66097	6.66694	7.35011	7.29979	6.87602	6.69309	7.13229	6.47309	6.01707	7.05068	7.29712	8.43221	4.8584	5.24762	7.75565	6.31065	4.96436	4.83096	3.77952	4.92073	5.21733	4.44668	3.85443	5.30554	4.45606	7.32484	4.74344	5.68233	4.61493	4.84709	5.12027	4.92881	3.56409	4.26615	7.17474	4.46303	5.55097	7.97526	2.82796	3.92365	3.88741	6.34338	4.56444
SPAST	4.55487	5.41518	1.97748	3.09384	4.65424	4.07859	4.79558	5.25523	4.49989	5.12296	5.1986	5.43126	5.27081	6.88446	5.50931	4.36322	4.83915	5.0179	5.55935	4.92249	5.52609	5.10655	5.74811	5.64071	5.24343	5.55019	5.2943	5.05051	5.25164	4.76661	5.30763	5.30358	5.36182	5.50512	4.76444	5.19732	4.85263	5.02268	5.38631	4.97301	5.84619	3.69994	5.10105	4.5454	4.76786	4.66084	4.25445	4.21594	5.49207	4.73588	4.2045	4.31456	4.82425	5.32507	5.3384	4.34791	4.68248	4.65426	5.52423	4.13466	4.90798	5.48197	4.67865	4.22746	4.86062	4.25275	4.2881	3.70809	5.12953	3.50632	5.13437	5.30543	4.51247	4.6014	3.1886	4.61698	4.49126	4.6719	4.37339	2.81228	4.79396	4.88771	5.03569	3.8295	4.2111	4.38498	3.46194	4.96008	4.84446	5.03239	5.6681	4.8196	4.79458	4.84307	5.49395	5.58487	4.40639	5.93856	5.47614	5.79558	4.63292	6.09149	5.5147	4.72259	5.14026	5.5953	5.10254	5.60577	5.42023	4.91709	5.01351	5.78677	5.172	5.00327	4.37732	4.56472	5.20142	5.34815	4.48741	4.74232	4.67728
SPATA17	-3.73514	-0.0110847	-1.19244	-2.8369	2.09766	4.02087	1.79874	0.947805	0.062485	1.86595	0.786071	1.77083	-0.846052	-2.53971	2.81105	1.50994	-2.42451	1.92752	2.36258	1.93989	2.28862	0.894608	-0.056382	0.422622	-1.29573	0.858543	-3.65699	-0.336891	-1.88791	0.0117224	1.12483	0.780014	0.514939	-3.27295	-2.94292	0.644542	1.7261	0.0872213	-1.09589	0.0757708	1.53675	-1.15805	1.26513	2.11958	1.94411	2.53822	1.60946	3.27457	-1.76532	-3.7916	-4.71734	2.21542	1.74542	3.69309	3.92418	2.00308	2.94216	0.658557	1.60034	2.71306	0.918841	-0.192915	2.17615	1.55168	1.84072	4.1997	2.50588	1.85182	1.26508	1.87574	1.19292	2.99812	3.22856	2.1598	-0.270832	2.38668	-1.73756	0.553906	0.28593	1.22732	-1.08869	0.587158	1.76666	1.07147	1.22759	0.521485	-2.37095	2.40683	-1.75545	-3.01745	2.96922	1.904	1.64619	-3.80439	3.08586	1.27238	2.68837	2.69594	2.67722	3.28354	0.456841	1.73092	3.41127	1.36963	3.03041	3.0178	1.80758	0.295912	1.21338	2.1899	2.37505	3.89972	2.21872	1.22826	3.44931	2.19674	2.47286	2.84564	-1.84051	3.09785	1.11476
SPATA2	1.01974	1.41776	-1.19244	4.61431	2.09766	2.92972	1.3234	2.8738	-1.52248	2.71395	1.31659	3.5551	1.9613	0.919724	2.69321	3.03941	3.02395	2.68425	2.78269	3.6867	2.68229	2.88691	2.0591	3.55648	-1.29573	2.83943	3.00123	2.63711	2.90216	2.85607	2.8	1.7129	1.43248	2.74941	2.98782	4.20813	2.42407	2.97475	2.13677	3.63649	3.01862	3.59684	1.90668	2.30015	2.58566	2.10759	2.34643	1.88066	3.80959	0.852259	2.96214	0.482359	3.4378	1.57162	2.85052	2.97393	2.8498	3.91729	1.99113	2.85343	2.46481	2.64985	3.31781	2.68026	2.07679	2.02165	2.98677	0.453273	2.35623	2.64025	-2.26651	2.29313	2.72228	4.20773	1.31413	3.2098	1.43237	2.7669	2.40141	2.81228	4.12077	3.21394	0.292731	2.65643	2.89744	4.53147	4.10479	4.32621	3.28895	2.71047	3.58766	3.19945	3.35401	3.06598	2.94614	2.93864	3.67788	2.88439	3.0398	2.80622	2.31099	1.81109	3.15601	2.33792	3.62145	2.92568	2.54454	2.68058	2.26069	3.20927	2.80445	2.73413	3.1462	3.719	3.47462	3.61665	3.19635	3.90179	3.23273	3.92888	2.33715
SPATA24	1.47431	2.21921	-1.19244	-2.8369	2.67637	1.21352	-0.333708	2.32632	-1.52248	2.3786	1.24064	1.40826	0.0019449	-2.53971	-2.86138	-2.63302	0.514091	0.976427	2.752	0.794459	1.5704	1.40611	1.02162	1.77626	3.83356	2.03688	4.23176	4.29038	4.59859	3.84691	4.78166	4.14076	4.26388	4.09337	3.77133	4.1937	4.25105	3.45646	2.51292	4.02063	3.27868	2.74885	4.67112	2.04051	2.50971	-0.300499	1.3633	0.846708	-3.35028	0.600721	2.54005	0.945331	2.83657	0.885732	0.659835	0.166576	1.06022	0.353703	-1.08416	0.824478	0.918841	1.51234	1.05685	1.73513	1.63427	0.045897	0.521646	-0.68423	-0.451129	1.47798	1.64038	1.98595	0.285644	1.90454	3.42961	-1.31376	2.16933	1.3424	1.0229	4.26294	-1.08869	1.45389	0.292731	3.13376	0.0900875	-2.64844	2.48704	1.79015	3.79914	2.95983	1.94876	1.10753	1.28362	1.48101	3.57129	2.63146	2.80866	2.82427	1.8174	0.834237	2.31099	2.09349	2.54759	1.80027	2.01203	3.15935	2.47896	1.98397	2.59189	2.59516	1.19063	2.95094	1.59069	2.87807	1.02145	4.10623	2.332	2.54079	1.93208	1.57239	1.85173
SPATA5	4.78449	5.74175	-1.19244	5.16873	4.91569	5.73708	4.81448	5.47137	5.24571	5.0273	5.29563	4.16772	4.93531	5.67461	5.82162	4.82368	4.83288	5.08634	4.88172	4.62351	5.47729	5.25739	5.1703	5.70802	4.63501	4.85379	4.55733	4.60395	3.94498	5.36927	4.28438	5.26895	5.24588	4.85117	4.76444	4.69151	4.55166	4.88423	4.76706	4.87278	4.41348	4.05141	4.52214	4.37054	5.22507	5.21581	4.38412	5.30926	4.0506	3.77065	5.62362	4.56523	4.8872	5.107	5.30369	3.73426	5.02633	5.43366	5.35878	4.75713	5.15457	5.00633	4.93019	4.56082	4.99633	4.90388	4.93178	5.14866	5.26899	5.20978	4.97189	4.34648	5.38331	5.19352	5.40159	1.00817	4.56622	5.19776	4.96775	0.490351	5.14013	4.92176	4.99932	5.34595	5.47552	5.31156	4.97778	5.77201	5.69576	3.94833	4.83629	6.02702	5.4875	5.86627	5.43418	4.70882	5.63241	5.17054	5.42446	4.89535	4.87014	4.76655	5.42743	4.59426	5.4443	6.07073	4.67474	4.90077	5.65964	5.66344	5.63608	5.21817	5.47998	6.51621	5.44611	5.88513	6.10459	5.88796	5.68043	4.39218	5.52226
SPATA5L1	3.48402	3.02994	-1.19244	1.06999	2.54512	3.69156	2.3057	4.50852	1.28488	2.57965	3.01987	2.93719	2.76276	2.50469	2.49618	2.70088	3.84228	1.82442	2.19012	2.43657	3.35767	3.30002	3.07747	2.11068	1.0262	2.71914	2.71805	3.15953	3.94498	3.77146	3.06546	1.84414	1.98887	3.84599	2.10148	3.5905	2.06714	3.19156	3.59341	3.2457	2.90759	3.88635	3.6325	1.24831	3.15325	3.21823	1.3633	2.99355	0.556607	1.06638	2.59554	2.09308	3.64252	1.71972	3.00664	1.26611	1.14039	3.32152	1.53475	2.4352	3.01645	3.67154	3.09369	2.35554	3.31466	4.09901	3.34681	2.87648	2.29611	3.84499	-2.26651	2.08058	3.18921	3.29019	3.1886	2.14567	1.72187	-2.90553	3.55895	-1.09461	1.71867	2.05428	2.48036	2.71193	3.79053	4.49111	1.32949	1.97073	1.05191	1.37486	3.19452	2.74225	2.08508	1.32489	3.90899	2.63146	0.667308	1.91353	0.23244	2.26308	2.11395	3.04458	3.3311	2.91216	3.26579	2.30053	1.91067	3.05672	2.9212	1.06791	3.11202	2.81008	2.98924	2.81322	1.75841	3.00966	3.64651	1.51222	0.822451	3.62603	2.69972
SPATA6	3.7647	3.2997	-1.19244	-2.8369	3.06928	0.72809	3.41706	2.32632	3.96938	3.68698	3.25035	4.13073	3.84325	-2.53971	3.85287	3.21665	2.732	4.16757	3.35239	4.73591	3.43638	4.3372	2.55505	3.66209	2.79174	2.63298	1.76928	2.7384	1.05069	3.09145	3.01613	2.07547	1.98887	3.73827	3.07945	1.31197	3.8267	3.52906	2.95722	0.561198	1.88822	3.79615	2.85009	3.74251	3.81438	3.62111	2.87955	3.80312	1.93512	3.38831	3.53532	3.11211	2.35114	3.20766	0.0431632	3.28996	2.56029	4.39036	2.37527	3.78995	2.81414	3.55499	3.14139	2.98192	3.64349	1.6936	3.36441	4.23225	4.07243	3.80904	3.28808	3.04582	2.37018	3.21713	-0.270832	4.17809	4.86236	3.11684	3.55895	2.81228	4.88859	3.29411	3.66196	4.16392	3.6989	3.7266	3.60633	4.359	4.17529	4.38343	2.02893	3.39876	2.75425	2.90986	-1.35154	1.5037	3.87447	2.69594	6.71894	2.08799	2.31099	2.27407	1.47484	4.24695	2.70391	2.34862	2.33809	2.85391	1.55442	4.52734	5.93902	1.917	3.39178	4.91331	3.80904	3.36233	3.35038	5.53014	1.85993	2.14271	3.01808
SPATA7	4.84606	4.48323	4.23382	4.00859	4.76457	4.94532	4.42118	4.60316	3.90379	4.60003	3.88293	4.19187	4.56673	3.96809	3.79684	4.28585	4.43761	4.08076	4.78648	4.38306	3.48656	3.92122	4.81261	2.5381	3.91373	4.23267	4.70496	4.63054	3.80325	4.23177	4.57578	4.2631	4.76287	4.39238	4.64954	4.50545	4.49634	4.70781	4.39596	5.08476	4.22566	3.59684	4.63808	3.83913	3.76296	4.20363	4.06116	4.25529	4.24217	5.38582	3.47741	3.70336	4.53474	3.84599	4.26039	4.37045	4.37802	5.08322	3.97267	4.20374	4.16373	3.6629	3.41804	4.4602	4.46261	2.73892	3.46569	5.51348	3.77494	4.38028	0.0554162	4.80721	2.82854	4.52777	3.1886	3.54422	3.87715	4.1279	2.78843	3.66028	4.19672	3.51092	3.6306	4.7322	3.6989	3.37393	2.83851	4.54147	3.52995	4.95409	4.55419	4.67338	3.70123	3.9704	4.75698	4.26452	4.50466	4.76952	4.85042	4.27335	3.29556	5.03209	4.1791	4.10346	4.675	4.25709	4.41901	4.38337	5.3233	5.16532	4.42974	4.8556	5.05012	4.40919	4.06376	5.66325	4.37752	4.805	4.91882	4.09024	3.74358
SPATS2	5.05602	5.01299	4.16511	5.13465	5.13694	4.91396	5.07176	5.16504	4.92047	4.03374	4.67143	4.26197	5.6101	2.58958	4.88682	4.48592	4.4622	4.66199	4.13765	4.86641	3.91082	4.30292	4.62544	4.52882	4.13054	4.76543	4.66944	4.86138	4.94075	4.63444	4.75935	4.50049	4.46396	5.66074	4.72242	5.19007	4.36867	5.38245	5.05386	5.50204	4.65031	4.51438	5.54905	5.65397	4.78084	5.45644	5.48586	4.65896	6.04846	5.14209	5.81501	5.14481	4.68947	5.83588	5.79983	5.36485	6.0971	4.71332	5.63008	4.41269	5.5856	6.44906	5.15016	5.24079	5.67305	4.67428	5.6758	5.80441	5.40329	4.76982	5.15134	5.1613	5.17753	4.81453	5.91899	5.37274	5.59336	5.35657	4.80949	4.78803	4.4659	4.37621	4.17809	4.12356	4.58834	5.05892	5.17595	4.75363	4.84446	5.05401	4.59426	5.39488	5.68767	4.37054	4.91525	5.49365	3.40002	5.5597	3.3293	5.66907	4.01379	4.26698	4.05148	4.99073	4.05755	5.39802	4.48732	5.22927	4.27228	4.21885	5.30863	5.46132	5.20093	4.48402	5.07621	4.48714	4.54645	4.44579	5.16324	4.15005	3.89125
SPATS2L	5.42725	6.70949	4.16511	6.2211	5.67166	4.59599	6.52714	5.28409	4.66735	5.41357	6.16689	6.02549	5.29554	4.80902	5.6103	6.0335	5.92274	6.05538	5.75393	6.1899	5.7429	6.2626	5.36241	5.16559	4.06182	6.0721	4.74816	4.88366	4.59859	4.70711	4.77426	4.91304	4.74589	4.93162	4.49171	4.25057	5.25939	4.73875	5.1709	3.5352	3.24862	3.48581	5.26152	7.05504	7.08587	7.21641	7.42638	6.18741	7.51003	6.41907	6.61077	7.01564	5.45548	6.89647	6.58232	6.52161	6.60954	5.43867	6.41568	7.79151	6.95182	6.71867	6.08609	7.32948	6.64922	5.88216	6.58961	6.67859	7.06682	3.88871	5.99558	5.30052	6.07602	5.0431	5.08672	3.81552	5.94192	4.65672	4.6317	5.01391	4.26887	4.98754	4.92371	5.21763	5.04428	5.79864	4.66248	4.65145	4.3943	4.9769	5.79389	4.03951	5.40464	4.7918	5.55134	2.7261	2.64593	4.44959	3.08488	4.02862	4.5573	4.72576	4.79178	5.74391	4.11033	6.1509	3.84711	5.29089	5.57795	3.45618	5.27294	5.08692	3.55752	4.66948	4.48088	5.94439	3.27542	5.29043	6.47086	5.93951	4.5348
SPCS1	4.68692	4.08938	-1.19244	2.2075	5.09532	4.84911	4.24662	3.67027	4.85256	3.99908	3.69652	3.74659	4.08941	4.08965	4.2985	4.82914	4.34368	4.56938	3.89232	4.46774	4.85937	4.49737	4.12242	3.55648	3.56225	4.51148	4.74816	4.03566	4.712	4.27339	4.58427	4.28637	5.31656	4.3781	4.95795	3.81447	4.67304	5.16047	4.49507	4.16323	4.66176	6.56305	4.38282	4.62885	4.86555	4.9849	4.9896	3.76727	5.22336	4.56155	5.72664	5.46889	3.77132	5.5346	3.85737	3.03165	4.41072	4.34839	4.47043	4.21121	4.08877	4.61668	5.37629	4.57893	4.7625	5.49876	4.94353	3.22266	3.61188	2.93533	3.51485	4.65405	3.49913	3.17916	2.53652	4.1125	3.61999	2.58633	4.12723	4.33165	4.84205	3.12905	3.99317	4.22241	3.26001	3.7945	2.83851	2.40683	3.97247	3.5217	2.96922	4.48165	3.37351	3.8891	4.07472	4.38544	3.87447	3.64472	3.98138	3.54319	3.60189	3.34311	3.3311	4.2807	3.03041	3.99531	2.78061	2.68058	3.41502	3.3203	2.37505	3.40732	3.46515	2.20317	2.69522	2.602	2.40415	2.54079	3.14438	3.2145	2.69972
SPCS2	4.78449	5.47087	5.54903	5.38711	5.51913	4.7812	5.73569	5.6371	5.2977	5.67193	5.71943	5.55743	5.23716	2.66975	4.99037	5.94063	5.70306	5.96738	5.58134	5.88834	5.52609	5.64722	5.55833	5.14144	5.07931	5.36884	6.12273	6.03317	6.05656	4.83306	5.89345	6.00358	5.75016	6.30258	5.60783	5.99795	5.43146	5.76341	5.19321	5.20505	4.84368	6.02186	5.54311	4.94333	5.87995	5.96917	5.93844	4.29359	5.9739	5.55048	6.25922	5.73949	4.92922	5.91868	5.75649	5.16012	5.71721	5.41344	5.25569	5.27502	5.67373	6.15003	6.01105	5.67606	5.81444	5.86522	5.57362	5.72516	5.07691	5.94053	4.5279	5.78454	5.33606	5.20301	5.08672	6.33729	5.76229	5.20822	5.86084	3.94978	5.01984	5.36078	5.56989	4.63506	5.25198	5.51647	5.58906	5.14065	5.67918	5.18712	5.79962	5.47799	5.61172	5.85204	5.2284	5.50704	5.75727	5.3938	5.88588	5.11679	5.60502	5.54122	5.50864	5.26813	5.06202	5.81663	5.29586	4.88754	5.54011	5.34239	5.62803	5.80545	5.87945	5.77329	5.09265	6.81225	5.39975	4.79318	6.24872	6.11108	5.58146
SPCS3	3.54098	1.9609	5.07435	4.95101	4.05488	1.57609	3.52809	3.75516	1.93695	2.69242	3.01987	3.33426	2.8093	-2.53971	3.58157	3.75356	3.91534	2.90243	2.19012	3.4154	3.62743	3.57364	2.32828	3.88205	3.65847	2.9144	3.99407	4.23946	4.27532	3.67123	3.11315	4.48045	3.82075	1.77144	2.88997	3.90581	3.8853	3.16902	4.20423	1.21327	3.71219	-1.15805	2.11313	3.23949	4.10503	3.15893	3.38825	3.0543	4.28634	1.82311	3.14684	2.45281	3.28795	3.65679	2.51131	2.40361	2.8013	2.19698	5.16648	3.06624	3.2175	4.0941	3.33842	3.85391	3.42569	3.6859	4.17301	4.60117	3.11656	3.92276	2.37734	3.89121	2.81137	0.857234	-0.270832	-1.31376	3.54785	-0.583597	0.28593	1.22732	1.71867	2.52206	-1.29223	1.23194	0.0900875	1.99542	2.27291	2.27558	1.05191	1.93674	2.88557	1.50346	2.42113	0.950499	1.70735	1.6068	2.19456	2.31407	3.1286	1.52611	0.843864	1.1252	2.10871	2.33792	1.93608	2.14581	1.80758	1.03288	1.95035	1.50401	1.00421	2.38266	1.19015	0.762593	1.15269	3.29107	1.57016	2.29463	0.966841	1.8134	1.31407
SPDL1	4.1166	4.62387	-1.19244	3.46688	4.39693	4.67295	4.27419	3.58007	3.12138	2.53195	3.48239	3.79468	3.70238	6.04901	3.54802	3.67076	3.97352	4.03532	3.28965	4.39752	2.63857	3.76208	3.56811	3.22998	2.79174	3.79052	3.28553	3.86698	3.3473	3.69184	4.09545	2.87517	3.22766	2.83557	4.1339	3.18644	3.56516	2.68813	3.82059	4.22958	2.17062	5.71232	3.80118	3.48322	5.03496	3.36538	3.8379	3.922	5.39455	3.17419	3.45758	3.09945	4.07569	2.93203	4.966	3.80216	2.94216	3.1851	3.81584	3.44157	4.13917	4.66939	4.67865	4.57292	4.47299	5.24491	3.81187	3.05993	3.08137	5.14995	4.00027	5.4048	5.27158	3.17916	2.0511	1.49359	3.4719	3.88889	3.55895	2.36482	1.71867	4.59245	3.14517	3.92652	3.99698	4.36279	-2.37095	3.16867	4.35308	2.3401	3.0093	5.61115	4.49864	4.15561	3.95831	3.86776	4.12674	3.86959	4.48037	4.09958	4.33383	4.08546	4.10067	2.05552	3.96503	3.59779	3.92306	3.53538	3.45624	4.54269	4.9374	3.40732	4.82706	5.40645	3.47462	4.10623	4.37752	5.03327	4.16698	4.65212	4.09458
SPECC1	5.89239	5.17417	3.76176	6.13752	4.71657	6.0715	6.23147	4.69197	4.81737	5.72857	6.24429	5.4762	5.51501	3.90324	5.45604	5.2435	5.43968	5.31271	6.12722	5.35924	5.90391	6.1024	5.89004	5.62338	5.69296	6.25267	4.79834	4.56311	4.64087	5.87647	4.56724	4.66931	4.77964	4.51495	5.47915	4.54007	5.55843	4.70781	5.68809	3.94367	4.45356	5.52846	5.36611	6.04431	6.9531	5.69429	5.24765	6.73632	6.84324	6.12876	6.72612	5.43907	4.56468	6.42151	5.48721	6.49108	6.40768	5.34038	6.34569	5.80114	6.40813	5.9586	6.61356	6.59162	6.28992	5.44962	6.46467	6.64669	5.68696	5.60267	5.2173	3.28321	5.84657	6.31885	5.91899	5.37274	5.94192	5.96175	5.24013	6.3566	5.73149	6.51511	5.70401	5.20801	5.8819	5.78201	6.47768	5.72247	5.76025	5.77371	2.96922	5.60444	6.23782	5.81583	3.29231	3.76004	5.90403	2.82427	4.91426	3.97929	4.80625	5.67578	3.92974	6.14757	2.55952	2.6467	2.88558	3.97148	3.45624	4.29333	3.79729	2.47888	3.64432	3.46831	4.71128	2.41355	3.02388	2.93445	4.34931	3.09785	5.82544
SPEG	3.7647	3.00272	3.19988	3.70226	-4.16912	4.63498	2.56577	3.14944	0.799451	4.51672	4.27436	3.81036	5.48666	4.6987	0.598056	3.03941	2.88535	2.68425	3.20152	2.64488	2.28862	4.24991	3.00251	1.15959	4.13054	2.80044	9.31832	9.40578	9.71525	9.77584	9.31641	9.79251	9.15518	9.39393	9.11406	9.73621	8.38748	9.37062	9.12546	9.05477	10.106	8.77712	8.73012	3.14815	-3.43671	1.67149	2.16585	3.37325	-3.35028	4.87018	1.06402	1.71585	-1.19318	0.449633	0.0431632	3.19211	1.81358	4.59267	3.26835	5.87829	4.08877	-4.71648	1.62514	0.87849	2.13023	2.73892	-1.67999	2.2033	1.13383	-0.798863	3.71077	3.41619	-0.665446	4.6577	4.68336	4.99002	4.28481	2.30393	-1.29903	1.71274	-1.08869	2.56578	3.00545	2.91475	3.6508	-2.64844	6.08438	2.74124	4.12719	8.82214	-0.0105982	-3.1404	3.35401	2.12635	-2.9365	0.208247	5.44712	-2.73032	2.27197	2.26308	1.51129	-1.07643	1.14042	2.51849	-0.103447	1.27587	1.44501	1.5183	-0.37158	3.72191	4.79369	-2.47532	6.45168	2.30101	3.52395	-3.01271	-2.9534	3.73873	5.25752	3.26946	0.266763
SPEN	8.1826	8.48968	6.58235	8.63934	8.48484	8.36761	8.40854	7.99874	8.33083	8.25804	8.32494	8.19896	8.4324	8.26845	8.61486	8.4529	8.2094	8.60141	8.44616	8.66688	8.40206	8.59372	8.23466	8.65197	8.16575	8.38828	8.30916	8.39733	8.26648	8.46256	8.57711	8.31281	8.26015	8.45454	8.16234	8.26487	8.34831	8.56268	8.3851	8.50622	8.21161	8.31566	8.23276	8.44127	8.50739	8.33975	8.43464	8.84966	8.41168	8.72139	8.56038	8.70087	7.96248	8.95299	8.11534	8.73045	8.90014	8.61081	8.77404	8.36761	8.77856	8.6185	8.41834	8.84443	8.42535	8.16864	8.55627	8.76078	8.93103	9.49107	8.25214	8.74197	8.50331	8.3281	8.13431	8.91866	8.64074	8.21536	8.26512	8.1414	8.36046	8.56477	8.62116	8.90101	8.37641	8.4463	8.28816	8.64565	8.71724	8.20353	8.35621	8.3758	8.44982	8.49796	8.35063	8.41015	8.60464	8.32428	8.72652	8.26887	8.90773	8.93396	8.12415	8.95492	8.30169	8.12568	8.02495	8.06483	8.0216	8.60296	8.9278	8.5296	8.57109	8.80777	8.2958	9.17061	8.22837	8.22976	9.13079	8.1777	9.14021
SPESP1	-0.92779	2.94669	4.78484	0.622535	1.38547	2.79848	3.18502	1.7958	3.3355	2.5075	3.44904	3.82587	2.04147	2.74569	3.02127	2.94189	3.50623	2.8509	2.92708	3.3574	3.71423	2.02652	3.04048	-2.7473	2.1637	1.82007	2.71805	3.39491	4.17818	2.78111	3.60527	0.780014	3.27575	2.01245	2.48335	3.00002	2.83416	1.46573	3.12134	3.73112	2.46013	-1.15805	2.50392	1.72365	3.17308	2.18889	3.55909	2.96219	3.68314	2.47519	3.51628	2.32819	3.03778	2.93203	3.27582	1.60715	3.13061	3.08642	2.51787	2.27324	3.99608	3.77938	3.87835	3.9405	2.97823	3.15023	3.62014	1.6377	2.62416	3.2886	0.540843	4.03994	2.02758	3.86921	-0.270832	-1.31376	2.786	3.11684	0.28593	0.490351	2.37075	2.52206	1.0297	3.21283	1.67505	3.02399	2.67345	2.83746	2.15144	2.71047	3.0483	4.29423	2.56373	2.88211	2.79142	3.22455	3.34803	3.15232	4.9754	3.40058	3.55082	3.56742	2.10871	0.75296	2.21848	2.19925	2.33809	3.56893	3.03441	2.86309	1.43164	2.88223	3.82242	2.0982	3.34338	3.49508	1.29453	2.54079	2.30244	3.24224	1.48916
SPG11	6.26062	6.08127	4.78484	6.37499	5.95112	6.11352	6.38687	6.58588	7.02055	6.37438	6.35649	6.00179	6.45955	4.82661	6.54164	5.53524	6.39461	6.59114	6.31744	6.30944	6.38273	6.33225	7.22799	5.66632	6.79703	6.3504	5.95956	5.95115	5.82862	6.11644	5.8163	6.3121	5.95604	6.03311	6.3947	6.39786	6.42777	5.92684	6.49657	6.73398	6.61688	6.68116	6.28127	6.10143	6.0691	5.96629	5.04294	6.55374	4.79437	6.34923	5.96477	5.6512	5.79298	6.72521	6.82714	6.64693	5.76224	6.21022	6.25187	6.28657	6.49294	6.14073	6.14285	5.98532	7.34534	5.78466	6.20632	6.34919	6.51795	6.00552	5.58524	6.24669	6.11679	6.09755	5.22102	6.06994	5.71365	6.71469	7.30459	6.96608	5.92254	6.66083	6.03868	6.62244	6.21524	6.92331	8.12391	6.46446	6.49722	6.33348	6.58269	6.10039	5.69156	6.23316	6.0206	6.50537	6.5091	7.41051	6.2148	6.3841	6.73511	5.68645	6.12663	6.56203	6.04178	5.77763	7.35989	5.97461	8.28735	6.5522	6.24821	7.28124	6.61103	6.2575	6.38235	5.82964	6.49575	5.76015	5.39789	5.39528	7.45329
SPG20	6.6169	6.50401	6.33894	5.86007	6.75049	6.80277	5.89511	5.31238	6.54898	6.60939	6.37659	6.47742	6.38469	6.12918	5.44696	6.91452	6.68315	6.42048	6.33308	6.64867	5.68498	6.46995	5.95609	6.22711	6.49218	6.18615	7.4205	7.0194	8.04233	6.7895	8.059	7.35813	7.20455	6.89822	7.05849	7.11263	7.00491	7.31412	6.67097	7.3995	7.05055	6.22566	6.34408	6.93447	6.68612	7.1771	7.53648	6.16347	7.06651	6.73098	5.97353	7.61192	6.29243	6.62544	6.46607	6.71897	6.9977	6.50822	6.94374	6.87771	6.39003	6.36367	6.37504	6.59903	6.33898	6.99154	6.93104	6.77027	6.57914	5.394	6.74192	6.82355	6.72401	6.27002	5.70645	5.28615	5.27367	5.79144	5.44243	6.66694	6.48874	5.88556	6.47816	6.29007	6.79883	6.24334	6.6149	6.51626	6.57994	7.08976	6.64444	5.65077	6.10999	6.66627	6.64658	6.83229	6.40162	5.8807	6.45268	6.59936	5.54756	6.82685	6.68698	6.54824	6.02354	6.37063	6.56642	6.35721	6.38063	6.18746	6.3906	5.17573	6.15916	5.78179	6.4636	5.75878	6.44534	5.50861	5.97327	6.41826	5.90869
SPG21	4.60915	5.22805	4.36215	5.21295	3.4675	3.26414	4.67666	5.00092	0.799451	4.60003	4.08103	4.54107	3.8873	2.81784	4.46954	4.19565	4.42932	4.58524	4.39771	5.15733	4.17844	3.99466	5.12684	5.06648	4.63501	4.63852	3.61914	3.39491	3.46964	2.70204	3.37031	3.58737	3.75441	3.03083	4.44079	3.09624	4.52427	3.64794	3.70112	2.88313	3.47318	2.74885	4.32863	4.91035	3.98676	4.44614	5.43089	4.80754	4.35708	6.00119	5.46381	4.31456	4.36822	5.66823	4.72499	5.36485	5.29069	4.39036	5.07715	4.01163	4.9995	4.01484	4.83187	4.73782	4.71081	4.00319	4.82145	5.05454	4.56806	3.7247	4.72217	4.18545	3.74508	4.71189	3.42961	5.16197	5.20496	4.42539	4.58361	3.85958	4.19672	4.40056	4.54066	3.85437	3.87668	2.48084	4.25841	4.11208	3.7364	3.99377	5.1095	5.51424	3.87544	4.08435	4.24341	5.73466	5.19823	5.07058	5.58999	4.40992	4.43588	4.11734	4.5056	4.06524	4.40611	4.99909	4.06392	3.94617	4.7741	5.4763	2.77559	4.87341	4.60699	4.14506	3.4995	3.72876	4.05783	3.20821	3.62981	3.42281	4.28468
SPG7	4.88324	5.14956	2.89502	2.44851	5.13237	4.3369	4.83313	4.24059	2.72545	4.99248	4.11333	4.4338	4.49736	4.42608	3.61436	4.4997	4.36991	3.88972	4.68451	4.01216	4.65512	4.56643	4.06831	4.17156	3.91373	4.3854	5.94849	4.64366	5.66923	4.94031	5.50826	4.50049	5.26983	4.8198	5.24196	5.62586	4.82296	4.97799	4.21881	5.04846	6.25431	4.62331	5.14875	4.73938	4.88672	4.54981	3.82578	3.57333	3.4179	3.78583	3.93729	4.92933	3.88007	3.9695	4.63213	4.43604	4.15494	4.15498	3.80197	4.46989	4.62813	4.39466	3.82092	4.4602	3.94133	4.44735	4.22209	4.04912	4.0544	5.10618	3.15975	4.164	5.16744	4.04838	3.9771	4.51913	5.00391	5.28923	3.98637	3.85958	4.4659	5.08841	4.50651	4.27863	4.2111	4.03806	2.48704	4.15005	4.43438	5.46233	4.63326	4.32721	4.97132	4.22352	4.35812	3.40703	4.98499	3.74541	4.35714	3.97929	3.78982	4.13302	4.32421	4.63397	4.46134	3.57776	4.55254	4.6098	3.45624	4.76835	3.88094	4.06384	4.21163	3.85409	4.37732	4.73548	4.59349	3.63655	3.86914	4.95006	3.636
SPHK1	3.59577	4.4634	3.05549	4.19653	2.99075	2.65409	3.68695	3.83533	3.68698	4.86355	3.81909	3.79468	4.31584	2.81784	3.70848	2.01084	4.58672	3.17806	3.90632	-0.00200755	3.96493	4.22572	4.62544	4.14751	4.72664	4.63852	2.78596	4.11314	1.95339	3.77146	2.00353	1.40804	1.43248	2.79313	2.34248	3.06487	2.60929	1.03831	3.24039	3.03924	2.46013	1.64931	3.46676	2.15755	5.37172	4.27052	2.04556	3.19586	4.93049	3.15092	1.06402	4.19475	2.26625	1.97688	2.06701	0.529146	2.19772	3.68409	3.63987	2.62625	3.86744	4.2113	3.04436	2.04408	3.03537	3.84637	2.50588	0.453273	2.16778	7.18501	-0.681549	5.19342	5.66726	2.50493	4.12149	3.97164	2.34991	4.85603	4.25556	4.5201	3.6662	4.47124	4.54066	5.14892	4.27595	2.90615	3.9689	3.37512	4.26692	3.17237	3.26242	4.31081	3.50307	3.31455	0.233421	1.5037	2.68837	1.5176	2.42007	1.52611	3.74509	0.508531	-1.79818	3.90135	0.633519	1.97247	0.959581	3.00863	0.765923	3.77486	1.5725	1.77261	3.28776	3.83788	3.94201	1.63115	0.506031	3.20821	4.09022	-0.0125717	4.30824
SPHK2	3.90148	3.95381	2.89502	3.35293	2.57234	4.74601	3.43346	2.08531	2.72545	3.55002	3.84496	3.71361	3.1358	4.30578	4.39601	3.13075	3.67001	3.72775	3.57916	2.51825	3.43638	3.42217	1.72789	3.27506	4.06182	4.21795	3.13743	3.51397	3.76553	2.74212	2.10138	4.08877	1.98887	3.44129	2.34248	3.42744	3.3738	3.98123	2.41507	3.18011	2.94556	4.12736	3.49164	4.61527	4.19021	4.12318	4.9057	4.00128	0.737179	3.38831	2.90471	4.08348	4.29868	4.57649	4.63213	4.79385	3.44664	5.01107	4.24291	4.69451	3.70961	4.08765	4.6624	4.26523	4.05623	4.22116	5.10922	4.36016	4.72451	3.42551	4.14288	3.55452	4.36724	2.23575	4.93862	3.97164	3.7543	2.7669	3.34482	5.6998	3.6662	3.53312	4.41743	3.52317	3.32275	3.82729	3.5117	2.63815	2.49248	2.40881	3.80816	4.15422	4.75797	4.03481	3.69285	3.82563	4.54923	3.92789	4.22239	4.02862	3.72219	3.69967	4.63366	4.04574	4.25801	4.09737	4.19224	4.2028	4.50616	4.43166	3.90778	4.99229	3.7262	4.68769	3.86754	4.12684	4.22651	5.3562	4.55752	4.72275	3.9373
SPHKAP	3.46453	2.66352	-1.19244	-2.8369	5.93285	5.70078	-0.574716	3.01819	2.17796	2.45731	-0.268377	0.526907	3.49023	-2.53971	2.97151	2.44023	0.634386	0.976427	1.88526	-4.24994	3.35767	1.48977	0.233125	-2.7473	2.40471	1.3655	-2.07202	-3.14425	-3.47288	-0.277784	0.814495	1.02102	4.13943	1.77144	2.18637	-0.635566	2.11689	3.27836	0.83011	1.45428	-3.32123	-1.15805	-1.79376	-4.10924	-0.163692	-4.00094	-4.06296	-1.22368	-3.35028	-3.7916	-4.71734	0.130886	-4.3631	-3.63783	-3.86373	-1.05582	-0.899138	2.92445	-3.89152	0.473005	-1.40309	1.69291	3.14139	-0.0830357	-3.65113	0.045897	-4.00192	-3.00616	-3.25848	-4.4993	-2.26651	6.95739	-4.57234	1.70523	2.89909	-1.31376	-1.73756	-2.90553	-1.29903	-1.09461	-1.08869	3.81258	-0.0698395	1.07147	2.01609	3.65534	1.08849	0.690618	-1.75545	1.07001	-3.18052	-0.818469	0.798196	-3.80439	-2.9365	-3.25118	6.31963	-2.73032	2.27197	-2.8662	-3.2436	-3.39836	-3.38315	-3.15393	-3.27337	-3.58211	0.959581	-2.87401	-2.69351	6.07056	7.73448	-2.47532	4.62844	5.73878	0.536021	2.96457	-2.9534	7.11511	-3.42548	4.752	0.6078
SPI1	4.1166	2.79627	2.71445	2.71769	5.12779	4.23905	3.99376	5.36734	4.7813	3.67605	4.50286	2.84884	3.70238	-2.53971	5.3235	5.11964	4.21453	4.93372	3.63069	4.41895	5.18225	4.62773	4.10461	4.17156	3.22783	4.61624	2.12437	3.26514	2.14183	2.74212	3.0895	2.07547	2.38941	0.427485	1.91506	1.51128	3.24547	1.13453	3.12134	1.45428	-0.999303	-1.15805	4.2579	3.54181	5.52619	4.33445	3.1562	4.58882	4.28634	5.88612	4.83533	4.44032	2.60268	5.54952	4.20773	3.08714	3.79512	4.48056	5.59833	5.39146	6.11576	6.16693	5.12071	5.97396	5.14003	3.53989	5.67932	4.52522	4.70152	3.78147	2.86277	2.44315	4.08944	3.98377	4.48406	3.89569	5.69707	5.03111	3.45586	3.15332	4.79396	5.27777	4.68505	4.74556	2.89744	5.0169	1.71652	5.08294	5.21034	2.4744	2.65237	5.11227	4.98406	5.17575	3.53923	0.449255	1.86525	1.91353	2.1918	3.19989	4.83855	0.993957	2.39821	5.82621	1.93608	2.48397	2.60728	3.00863	0.765923	2.65287	1.70082	2.56907	2.85007	1.41467	4.97343	2.27269	2.66131	1.72635	2.68305	3.00373	4.94107
SPICE1	5.42725	6.49915	6.20844	5.93459	5.78653	4.47225	6.13953	5.31238	4.88691	5.58696	5.64773	5.34776	5.12204	6.74338	4.83211	5.6844	5.55086	5.09744	5.34983	5.59084	5.13584	5.62195	5.62232	4.87475	4.85402	5.4276	4.90907	4.44821	4.9988	3.82842	4.88145	4.95721	4.92244	4.62791	4.63451	4.66037	4.50571	5.28099	4.64288	4.52203	4.1134	5.85318	4.82584	4.73938	5.4571	4.15388	5.00581	4.73516	4.3292	5.49149	4.51388	4.75066	5.08191	4.70647	5.21576	4.49877	5.3168	5.03773	4.47917	4.23341	4.4893	3.83427	5.31522	4.16489	4.45216	5.40813	4.44517	4.76863	4.82367	4.11172	4.44773	5.78805	5.26844	5.28573	3.63606	4.79476	4.8016	5.19776	4.25556	5.05514	3.7693	4.75236	5.39427	5.3194	4.75684	5.11311	4.31556	5.65805	4.65394	4.94255	5.21608	4.56696	4.58479	4.69147	4.91525	4.80951	5.39683	4.76952	6.03118	5.32855	5.15301	4.66234	5.07218	4.24695	5.45795	3.10439	5.26701	5.09753	4.83787	6.02757	4.90446	5.05606	5.49758	5.03916	5.38735	3.67379	4.5142	5.75406	4.15195	4.0437	5.06378
SPIDR	4.51752	4.57849	5.1826	4.6788	4.68575	4.94532	4.46171	3.48386	3.76292	4.42177	4.62737	3.84122	5.07519	3.075	5.03949	4.3095	5.07534	3.69889	4.4655	4.76409	4.61055	4.47188	4.91835	5.89294	4.13054	4.27595	4.85477	4.76864	5.09318	4.89659	5.13931	4.78819	4.95234	4.60356	5.42777	5.15327	5.40166	4.01953	4.94413	4.64866	5.76358	4.39654	5.17969	3.18538	3.76296	3.70642	3.42085	5.08739	5.04632	4.87729	2.63139	4.17075	5.62132	4.15007	4.6793	4.15364	4.76699	5.52127	5.23002	4.50072	4.62813	4.72023	4.23779	3.84396	5.25275	3.74634	3.98108	4.39472	3.0453	5.84388	4.9134	6.06186	2.68505	4.98926	4.25273	4.51913	3.99036	5.2289	6.10185	4.68675	4.58374	4.03108	5.13961	4.967	5.11689	4.51143	5.62341	4.72875	3.97247	5.38769	5.31533	3.82539	5.33673	4.58363	6.07192	5.49365	7.01134	5.6833	8.08558	6.44441	4.93133	6.62262	6.181	5.19922	6.39728	5.21555	6.02711	6.17311	5.34541	6.19234	5.78467	5.4012	6.95886	4.95899	4.72189	6.95163	5.67231	5.42679	4.28188	5.02385	5.15753
SPIN1	6.13368	6.35052	5.49406	6.12021	5.39503	6.29491	5.92441	5.74482	5.8784	6.04121	6.07967	5.80841	5.65539	5.15378	6.15822	5.72893	6.17168	6.42489	6.36892	5.70281	6.34242	5.84086	6.23107	6.09505	5.96166	6.25267	5.56943	5.2177	5.72434	5.79784	5.43038	5.7086	5.75864	5.58813	6.21443	6.10975	5.40667	5.53568	6.02305	5.67866	5.3334	6.54931	5.49472	6.63979	5.20594	6.64742	6.32182	6.31082	6.76995	6.96246	5.92922	5.99144	6.27805	6.86897	6.87183	6.2988	6.7662	5.9155	6.73328	5.89231	6.39781	6.3743	6.61567	6.02988	6.68761	5.72585	6.41699	6.83147	6.36905	5.99755	6.51157	6.87727	5.86957	5.69518	6.03295	6.30829	6.55246	5.83257	4.58361	5.38112	5.98813	5.21737	6.04465	5.98682	6.00178	6.23114	5.41696	6.41854	5.8956	5.35323	6.61227	6.61616	6.15011	6.00458	6.58902	6.88709	6.28548	6.73932	6.56435	6.49793	5.46721	6.61706	6.38999	6.23193	5.98166	6.45268	6.34501	6.362	7.30508	6.5484	6.61282	6.71203	6.8917	6.64756	6.0533	6.6544	6.32505	6.84421	6.53886	6.86896	5.82544
SPINK2	1.87957	2.12137	-1.19244	2.77781	2.8421	1.21352	2.83622	1.43323	-1.52248	3.31661	2.05355	3.95846	-3.16798	1.70822	2.81105	2.22496	2.43347	2.68425	3.1317	2.01685	2.28862	3.12792	1.90298	1.77626	2.79174	1.82007	0.735331	2.06521	2.5044	1.41027	1.02862	0.490507	2.0999	0.814508	1.91506	-0.272996	1.18844	1.38978	1.79164	-2.24616	1.63296	2.74885	0.0807053	-0.4088	1.96701	1.28446	3.09691	1.09825	-3.35028	1.1626	3.01737	3.13709	1.70299	2.96208	2.15864	0.818652	2.15976	3.8587	3.63987	4.16577	3.12047	2.92015	3.33842	1.97282	3.84872	3.41513	2.6563	2.7752	3.18446	4.55327	1.19292	4.164	1.3584	1.80832	2.0511	1.00817	-0.152595	1.48679	3.91042	2.81228	-1.08869	3.21394	1.98079	-0.694063	1.4686	-2.64844	2.91446	2.27558	2.33201	-0.210099	3.8307	4.43703	2.34416	2.34536	2.73592	2.42124	2.51058	1.17657	1.45483	1.38172	1.51129	2.32956	2.28928	2.05552	2.70391	3.18607	3.07506	0.295912	1.39395	0.887338	2.77559	2.04824	2.21872	2.84601	2.55987	2.19674	2.87949	1.39193	3.86914	2.30936	0.883434
SPINK5	-3.73514	8.02022	-1.19244	7.49961	-4.16912	2.65409	5.29453	-1.37412	-1.52248	9.86181	8.8611	9.5465	7.31483	10.3251	8.00204	6.65161	8.48963	7.08774	10.2275	-4.24994	9.28973	9.0578	9.90892	9.5956	7.98736	9.31819	-3.65699	-3.14425	-3.47288	-3.44771	-3.82936	-2.67942	-2.65499	-3.27295	-2.94292	-3.44292	-3.76575	-3.81967	-3.41782	-2.24616	-3.32123	-1.15805	-3.37873	-0.4088	-5.02167	-4.00094	-4.06296	-3.54561	-3.35028	-3.7916	-4.71734	-4.72709	0.76618	-3.63783	-3.86373	3.80216	-4.06906	-3.73376	-3.89152	-4.38498	-3.72502	-4.71648	-3.80113	-4.33096	-3.65113	-3.86099	-4.00192	-3.00616	-3.25848	-4.4993	-2.26651	-3.8967	-4.57234	1.90454	1.31413	-1.31376	1.72187	-2.90553	-1.29903	-1.09461	-1.08869	6.03303	5.99008	5.03386	6.19861	3.95147	7.95661	3.37512	3.52995	1.37486	-3.18052	-3.1404	-3.84566	-3.80439	-2.9365	-3.25118	-3.42015	-2.73032	-2.93748	-2.8662	1.88568	0.0610716	-1.79818	-3.15393	-3.27337	-1.26019	-2.94731	-1.28905	-1.10855	-0.212197	-3.85377	-2.47532	-3.45371	-0.459799	-1.04894	-3.01271	-2.9534	0.327796	-3.42548	-3.472	-3.64013
SPINT1	3.05927	6.30668	4.36215	5.66693	3.39312	3.36036	5.97568	2.32632	0.799451	5.59858	4.74199	5.5102	5.02678	5.66486	4.60623	5.33469	4.21453	3.57733	5.93906	-0.162472	5.20491	5.63119	5.59068	5.48632	5.54976	5.43398	-2.07202	-3.14425	1.38511	-0.640354	0.562956	-2.67942	-2.65499	-0.951027	-0.620989	-0.272996	0.878103	-3.81967	0.0416141	-2.24616	-1.73627	-1.15805	1.01359	-0.0217766	3.03902	2.26585	2.04556	2.23575	3.72653	-3.7916	3.36481	1.20364	-0.662663	-3.63783	0.3842	1.75154	0.885134	4.3377	-3.89152	-4.38498	0.181875	1.01144	5.17901	0.312893	0.436334	1.42441	2.86845	-0.68423	-1.67352	-1.03987	-2.26651	-3.8967	3.53095	3.35973	3.63606	2.14567	-1.73756	2.87583	3.34482	-1.09461	1.71867	1.25458	2.25209	2.86665	2.72236	2.56101	3.69514	1.5837	1.41448	-3.01745	-3.18052	-0.333042	0.402267	2.90986	-0.614576	-0.44383	0.486736	1.66199	2.01671	-0.0588476	1.40026	2.53238	0.0762865	-1.56897	1.93608	1.46228	-1.36235	0.585418	0.476416	-0.697624	2.74615	-0.890358	0.633755	2.97019	5.27659	0.89418	0.216524	2.42295	-3.42548	3.68787	2.92973
SPINT2	4.56406	6.23246	5.86284	6.76116	4.87254	4.55591	6.18865	3.98343	3.76292	6.13199	5.9184	5.90286	6.27289	6.10054	5.23138	5.66313	5.70992	5.70253	6.61904	4.64185	5.82809	5.90512	6.52021	6.28336	6.0706	5.70601	2.49276	3.95379	1.65641	2.78111	3.37031	0.127937	3.64879	3.20278	3.8515	2.6656	3.41416	3.47495	2.77201	1.45428	1.72316	3.59684	1.37616	5.38061	3.58195	5.04072	5.63226	4.63927	5.0204	4.5527	5.16377	5.43907	5.05686	4.91292	4.70233	4.69014	5.44071	5.14582	4.59632	4.33954	3.89704	3.72232	4.3333	4.17286	4.88415	4.65076	4.88987	5.55226	5.25327	4.87791	4.24128	4.18545	3.97841	5.18396	5.83769	1.85616	2.34991	2.37988	4.12723	3.42895	4.52602	4.48269	4.30271	3.42695	5.09908	4.55123	5.01276	4.359	4.26692	3.09107	5.66183	4.17249	3.95524	2.73477	6.0206	5.85995	4.27333	5.62282	4.46339	5.08216	2.68714	5.64876	5.52675	4.12219	5.11465	5.05088	5.47476	5.83679	5.15824	4.51183	4.49938	6.06771	4.37284	2.99963	2.89592	4.45489	5.06341	4.14449	4.68827	4.81802	2.83561
SPIRE1	3.73246	4.59681	2.26699	4.75556	4.76457	3.69156	4.83313	1.7958	3.3355	4.52892	4.12394	4.53165	4.59357	4.9115	4.74596	4.98904	4.36122	5.06389	4.78648	4.46774	4.32356	3.77047	5.03579	5.18933	4.93309	4.26167	4.21953	3.57	3.12704	4.06799	4.4421	3.79632	4.00323	2.45497	2.67179	4.10397	2.92075	2.62327	4.03339	3.63649	3.49895	4.77269	3.58706	5.85799	5.414	6.19012	6.31966	5.38217	5.22336	5.28789	6.15994	5.44408	3.76102	5.50937	5.05215	7.10237	7.23301	3.52363	5.21439	3.84864	4.29179	4.15697	6.14578	5.19456	4.83671	5.83423	5.59241	5.67684	6.41217	3.63512	5.59767	3.45203	4.74734	3.4895	4.93862	5.42771	2.65476	4.17129	3.22453	4.03467	5.1781	4.50532	4.50651	4.43522	3.32275	1.052	4.52387	4.11208	4.51134	3.82804	3.47769	4.49623	4.44436	4.91329	2.61809	2.85734	5.35792	4.03786	4.72785	3.57674	4.85969	3.20155	3.24621	5.39682	4.00275	4.68935	2.93533	3.42977	4.17686	5.60616	3.54711	2.81008	2.98924	4.43097	3.74807	4.20646	4.24627	4.41526	5.18555	3.87672	5.89709
SPNS1	3.54098	4.08938	0.392522	4.21839	3.56559	3.45056	3.65934	2.32632	3.83507	3.81206	2.95005	3.0734	3.40188	3.24165	4.31853	3.82094	4.14535	4.16757	4.53025	4.0584	3.48656	2.70634	3.93356	3.18343	3.83356	3.52948	3.54269	2.52818	4.51012	2.99523	2.58003	2.60598	3.45354	3.03083	2.48335	3.21529	3.10461	3.31988	3.24039	3.90359	2.74486	-1.15805	2.85009	3.67866	4.35987	4.01587	4.01919	3.922	1.93512	4.93292	4.18654	3.07381	4.01628	4.17595	3.03109	4.25404	4.92812	4.28305	3.52634	3.77993	3.67586	4.04175	3.61672	3.29109	4.14977	4.00319	3.86227	3.36888	3.7968	2.81358	3.28808	3.86486	4.47479	3.17916	2.0511	-1.31376	3.54785	3.16056	3.22453	3.15332	4.0406	4.22079	1.51512	4.27863	4.80158	3.32884	4.10479	3.43785	2.76811	3.09107	4.05788	2.58752	3.53804	3.57932	2.10789	4.14969	3.83723	2.69594	2.73494	3.54319	3.16579	3.39606	3.55937	3.50428	3.57212	3.4947	2.60728	3.46584	3.28377	3.89931	2.99172	3.40732	2.95568	4.31864	3.52395	3.85765	3.64651	3.87959	3.42001	4.09024	4.29651
SPOCD1	0.908712	-2.12656	-1.19244	-2.8369	-4.16912	0.72809	-1.22679	-1.37412	2.17796	-4.36287	-3.96882	-3.72102	0.53246	-2.53971	-2.86138	1.33661	-0.10258	0.528968	-1.46523	-4.24994	-3.3838	-1.49006	-3.22631	-2.7473	-1.29573	-3.38938	0.249905	-3.14425	0.919442	3.65032	-2.2444	1.22747	-0.333058	4.59123	-2.94292	1.68636	0.32171	5.92011	1.44016	0.561198	-0.999303	-1.15805	3.82095	2.60501	1.77274	1.35661	2.6785	3.87224	1.60391	4.85586	2.66636	1.05427	-4.3631	-1.3159	3.93717	4.74292	5.19538	-3.73376	3.11971	-4.38498	1.40427	-0.468549	-0.100689	2.14477	1.96358	0.386934	0.521646	2.12312	3.28068	-0.798863	3.61613	1.77573	1.83705	-0.727729	-0.270832	-1.31376	-1.73756	0.2644	1.50832	-1.09461	0.496277	-3.5003	-2.87719	-3.01599	-2.23184	-2.64844	-2.37095	-2.11674	-1.75545	3.64076	0.278908	-0.818469	0.798196	2.07825	-2.9365	2.03422	1.62424	0.0770314	-1.35252	-0.0588476	1.40026	-3.39836	-0.21322	2.40066	0.974556	-3.58211	-2.94731	-1.28905	1.00693	1.06791	-2.2688	0.694605	0.453182	1.49956	-0.563515	-3.01271	-2.9534	2.42295	0.0339549	-3.472	2.4684
SPOCK1	6.34301	3.50764	-1.19244	1.55542	3.76752	6.62048	-0.333708	5.74482	0.062485	3.15283	2.6311	4.53165	3.1358	-2.53971	-2.86138	2.44023	4.60892	3.04682	1.42229	0.794459	1.9016	0.384413	1.72789	0.0600517	0.289235	2.03688	0.430477	1.10368	2.63565	-3.44771	-1.50743	-2.67942	0.804446	-3.27295	1.14455	-3.44292	0.626564	1.30961	-1.83285	3.03924	-3.32123	-1.15805	2.04754	-0.649808	4.22388	-1.67901	-4.06296	0.361281	-3.35028	-3.7916	-4.71734	-4.72709	-2.04117	-3.63783	-3.86373	-2.64078	-1.26171	6.29553	-3.89152	-4.38498	-3.72502	-4.71648	7.92211	-4.33096	-3.65113	-2.27603	-4.00192	-3.00616	-3.25848	-4.4993	-2.26651	1.71801	-2.25041	5.01104	6.62399	5.2561	4.92065	5.64522	-1.29903	7.47144	5.62556	2.17212	3.31263	2.26941	4.68702	-2.64844	3.12091	2.13119	3.19875	2.26795	-3.18052	0.766493	-3.84566	1.48101	-2.9365	5.33753	8.39162	-2.73032	6.18405	-2.8662	1.00433	-3.39836	-0.57579	-3.15393	-3.27337	0.941447	-0.139954	-2.87401	-2.69351	4.64578	-0.153327	-0.890358	6.76425	-3.62972	3.76868	-3.01271	-2.9534	-0.809707	-3.42548	-0.664648	1.21785
SPOCK2	6.52812	3.48815	6.72045	4.05792	5.40263	5.43959	3.7274	5.03527	4.54361	4.81953	3.76589	5.00349	4.12664	5.69391	5.00281	4.84001	5.14788	3.66945	4.19583	4.01216	3.92908	3.8198	3.93356	4.26392	3.91373	4.27595	5.39014	3.91104	5.07787	5.24926	5.17345	5.3595	4.1132	4.83033	6.12586	5.71443	6.08756	5.07211	5.22243	5.26954	6.23527	4.77269	4.55791	4.32955	4.55387	3.6644	4.11196	5.26496	2.26443	4.56155	4.2685	3.85411	4.90602	0.449633	1.69086	3.24186	3.73184	5.98563	2.61628	2.64845	4.76282	2.55965	2.34862	2.84895	3.48842	1.6936	3.70544	4.63047	2.85004	2.64025	4.3334	1.88466	0.785215	5.29464	6.29902	6.63461	8.22967	6.81728	4.05852	6.96608	5.78168	4.57116	3.72272	5.22718	4.1432	4.97361	5.4808	4.39106	5.6624	5.26332	4.80247	4.99403	3.27328	5.44116	5.00013	2.77118	1.53404	3.05104	3.8307	4.14502	2.18267	4.37643	3.55937	4.46812	3.64549	4.42351	3.07506	4.3059	3.71588	1.73534	5.43395	4.4195	3.93	3.56995	3.97786	3.55714	2.25605	4.28622	2.50526	3.34818	4.47361
SPON1	2.45468	4.83151	5.88438	3.82131	3.29848	5.70078	6.24081	1.7958	4.09223	5.24261	5.73682	4.68412	4.48307	6.02635	4.74596	3.83187	4.7554	4.20909	5.42473	8.15494	5.37442	4.24991	5.71327	6.70185	4.43219	5.99648	3.21338	2.06521	-0.66552	3.80968	1.78535	1.96444	4.62114	1.58503	2.10148	0.0165104	5.11994	2.28886	3.96589	-0.661195	-1.73627	5.14574	2.59855	7.5233	6.48563	8.49167	8.35199	8.02187	8.48774	5.65755	5.342	7.54291	7.56134	7.0807	8.01164	5.05271	6.73265	6.88921	7.45444	5.35143	5.77682	7.36467	4.11176	5.01111	6.08527	9.05059	8.08057	7.18983	8.55329	-4.4993	7.62375	-2.31173	4.80921	4.6577	5.22102	3.44113	4.92065	2.30393	7.58055	1.22732	2.81821	5.03497	5.31756	2.8169	7.58034	7.25394	6.34673	3.76591	6.74838	3.09107	9.54931	1.71758	8.0274	0.283074	8.89282	9.94188	-3.42015	10.0393	-2.93748	8.55954	-0.436244	9.37044	8.8199	2.40066	9.39174	9.58891	7.93915	8.86703	9.84492	2.4723	9.45101	8.82446	-1.86875	7.11931	7.2521	-1.42775	9.42571	5.71699	6.72046	5.07874	-0.180696
SPON2	2.19559	1.04336	-1.19244	1.25057	-4.16912	2.31305	-0.574716	0.210839	-1.52248	0.160695	1.70361	0.526907	1.9613	-2.53971	1.99661	-0.758548	2.33038	2.19882	-0.979807	2.08991	-0.213876	0.469302	0.233125	2.20689	-1.29573	0.0700472	0.98687	-0.822318	-1.88791	0.944608	0.0775292	-2.67942	-0.333058	-3.27295	0.963973	0.805006	-2.18079	0.572648	2.73193	-2.24616	1.53675	2.01188	0.321713	4.68192	1.57824	3.36538	4.05078	3.6343	1.17328	2.23077	3.40678	3.07381	-0.115175	3.20766	3.39366	6.04222	5.237	1.12422	1.39389	1.95487	1.76684	-0.468549	4.14724	-2.746	2.94878	2.02165	3.71918	4.30672	4.40685	-0.106985	3.79958	-0.437264	1.83705	2.1598	1.31413	3.07856	2.16933	1.00137	2.40141	3.15332	1.71867	1.54409	-0.555266	1.84199	2.16048	3.58038	3.69514	1.34269	2.88841	-0.695526	-3.18052	-3.1404	1.82677	0.950499	-2.9365	-3.25118	3.08764	-2.73032	0.521947	-2.8662	-3.2436	-0.591005	-3.38315	1.97535	-3.27337	-3.58211	-2.94731	-0.552085	1.39395	3.28423	0.669796	-2.47532	3.34071	1.12516	1.15269	-0.690783	0.506031	2.36022	2.24695	0.61546	0.266763
SPOP	5.28445	5.5576	5.21695	5.24525	5.80959	5.58607	5.77803	5.10161	5.96134	5.27557	5.49266	5.24188	5.649	5.22184	4.45151	5.45974	5.75042	5.72417	5.20436	5.56865	5.69034	5.44724	4.7905	5.84889	6.42537	5.45924	4.94664	5.74145	5.15283	5.51519	5.45835	5.15979	5.90343	5.92917	5.1812	5.09235	5.64151	5.92684	5.53347	5.48855	5.29715	5.25135	5.17202	5.44343	5.72064	6.31534	5.97458	5.73748	6.91064	5.46815	4.89184	5.71066	4.86331	6.312	6.06849	5.58322	5.8661	6.23635	6.39273	5.88532	6.27639	5.7275	5.80435	5.58342	5.87439	5.45416	6.09743	6.18613	5.84218	6.16514	6.39527	5.22484	5.97745	5.32103	5.79526	5.09563	4.67183	5.4209	5.52115	4.68675	4.19672	5.46836	5.74851	5.3194	5.00656	5.63233	3.93284	5.91117	6.05833	5.04324	5.04348	5.36343	5.72609	5.63648	5.0803	5.47333	5.68575	5.90992	5.75948	5.8377	6.08508	5.49342	5.71752	5.87121	5.5815	5.58028	5.44071	5.34999	5.77817	6.00559	5.39653	5.68959	6.1028	6.29063	5.36722	5.84838	5.84426	6.12339	5.39151	5.87894	5.63832
SPOPL	6.43853	5.09905	6.02673	6.67288	5.65265	5.09266	4.87575	5.03527	6.49433	5.2389	5.11599	5.35846	5.45041	3.93603	5.15543	5.31924	4.8011	5.31271	5.0362	5.64337	5.54989	4.58081	5.87436	4.75254	5.59909	5.54431	5.68064	5.42181	6.21537	5.82142	5.41619	5.4447	5.92621	5.59432	5.67547	6.16626	5.17969	5.77466	5.39917	5.8985	5.67029	5.21699	5.56085	4.92693	4.63475	5.15641	4.30772	5.42881	6.17132	5.34026	4.84299	4.65877	4.68947	5.73068	5.51782	5.16012	5.13306	5.58591	5.68024	5.33099	5.7808	5.37231	5.12665	5.23319	5.34605	5.3798	5.46773	6.20086	5.33023	4.35557	5.63435	4.62294	4.80487	5.24036	5.08672	6.18609	5.83987	5.99836	4.6317	6.06526	5.65278	4.75236	5.03569	4.77191	5.52971	6.07607	4.78893	4.75363	4.51134	3.5217	4.52684	5.99659	4.48973	4.92013	4.5311	3.82563	5.03517	4.50808	5.55837	5.17272	5.02786	5.03209	4.78176	5.78565	4.07536	4.61264	4.53651	4.77704	5.37795	5.64223	5.36298	5.36388	5.45618	5.23755	4.99982	5.75878	4.10188	5.18578	4.85529	5.05547	4.73925
SPP1	2.95136	5.92329	6.64676	5.34798	5.95112	2.49362	7.12383	2.8738	4.03211	1.94091	2.6311	2.5078	0.291452	-2.53971	-0.539447	5.09717	-0.550039	4.90874	2.14357	5.72304	0.316639	1.67987	1.90298	2.46215	3.09659	3.35208	-0.849631	-0.822318	6.39286	-1.12578	4.08353	-2.67942	2.95972	2.15331	0.516514	1.20093	1.27864	2.40915	0.0416141	-2.24616	-1.73627	-1.15805	2.64364	3.40646	3.61857	3.43369	2.44483	6.03371	3.54453	8.02738	3.32158	5.20807	0.9223	7.53897	5.02806	-0.318851	1.06022	6.41217	9.51349	0.00734184	9.60408	10.4035	7.29625	9.36611	7.18097	4.23176	7.21544	6.74036	3.96068	6.4672	0.903413	1.88466	4.09655	4.72513	2.53652	5.02609	6.15119	6.861	4.53386	3.15332	3.7693	3.24116	4.24175	1.07147	3.32275	6.18128	2.38394	-2.11674	4.02591	2.81544	-0.858595	1.904	6.79729	5.48332	5.10242	1.39267	2.13443	0.970116	5.61326	-1.28124	-1.65864	0.993957	2.80668	7.01975	2.55952	1.90974	2.60728	2.08018	3.28377	3.92296	2.91442	2.27957	3.34071	-3.62972	3.10486	1.51085	1.80149	1.11629	3.49339	4.01181	4.42057
SPP2	-2.15018	-2.12656	-1.19244	1.68667	2.37004	2.49362	1.3234	-1.37412	-1.52248	2.8563	3.87039	2.58276	-0.360625	-2.53971	4.8181	4.47202	2.0129	1.92752	1.34212	3.23388	4.50494	1.06794	1.63167	3.76049	1.51163	1.13418	-3.65699	-3.14425	3.03492	-3.44771	0.814495	-2.67942	-2.65499	-0.951027	0.227008	0.257518	0.482174	-0.360238	-3.41782	-2.24616	-3.32123	-1.15805	-3.37873	1.56319	5.59579	5.57081	4.11196	-0.375685	5.36052	1.82311	-4.71734	3.39703	-4.3631	3.20766	4.32115	4.81043	4.74151	-3.73376	3.62418	-4.38498	0.522912	-1.01604	4.47964	3.48282	3.91111	3.93991	7.25016	-3.00616	2.67225	-2.91434	-2.26651	-3.8967	5.98704	-0.727729	3.1886	-1.31376	-1.73756	-2.90553	-1.29903	-1.09461	-1.08869	2.52206	4.38019	3.21283	5.00656	5.12635	3.5117	3.01255	0.56648	-3.01745	-3.18052	1.10753	0.402267	-3.80439	-2.9365	-3.25118	-3.42015	-2.73032	-2.93748	-2.8662	0.456841	-3.39836	-3.38315	-3.15393	-3.27337	-3.58211	-2.94731	-2.87401	-1.10855	-3.01955	-2.2688	-2.47532	0.794219	0.893838	-1.78591	-3.01271	-2.9534	0.327796	-3.42548	-0.302078	-3.64013
SPPL2A	6.5116	6.8856	6.62134	6.92632	7.3955	6.50945	7.15506	6.86905	7.5137	6.78243	6.99336	6.75167	6.95743	6.47431	7.27945	6.95257	7.03287	6.71159	6.74714	7.00568	6.9858	6.67038	7.49051	6.95833	7.534	6.92916	8.72104	8.78612	8.86279	8.52778	8.32261	8.9908	8.48136	8.79414	8.48387	8.77957	8.20255	8.25012	8.66533	8.38593	8.55183	8.93603	8.48817	6.7984	6.55434	7.2152	7.35542	7.14351	8.16394	7.66116	6.83389	6.82797	7.31506	8.00918	7.6115	6.87295	6.30923	7.09517	7.22937	6.90792	6.94121	7.67986	7.19252	7.10001	7.30234	7.11557	7.89177	7.57598	7.38627	7.02573	7.42174	7.88015	7.17124	6.5996	7.24487	7.02163	6.70953	7.10989	6.73989	6.79413	5.80613	6.47268	6.90252	7.112	6.94059	6.70691	6.96221	6.59407	6.6065	7.70962	7.03258	7.1894	6.7022	6.5388	7.6494	7.60135	7.42298	7.74642	7.84141	7.55691	6.81033	7.82745	7.85466	6.87811	7.34776	7.26885	7.62918	7.59257	8.43384	7.24372	6.53533	8.15313	6.67943	6.71346	6.19328	6.8186	7.68413	6.21488	6.04417	6.96783	6.79762
SPPL2B	2.53164	2.66352	-1.19244	5.16873	2.99075	0.72809	2.78603	0.210839	1.64745	2.40532	2.60104	1.48843	2.18957	-2.53971	2.18302	3.1829	2.64874	2.02373	2.78269	2.43657	2.99124	2.57842	3.00251	2.46215	1.0262	2.95047	2.12437	-1.55928	2.25505	1.50649	2.00353	1.96444	2.38941	2.74941	2.34248	0.257518	3.05443	2.75019	1.62658	1.21327	1.53675	2.54239	-1.79376	2.68518	3.03902	2.44201	3.13671	2.23575	0.897644	2.92265	3.1714	3.57211	2.8753	3.13035	2.44005	3.50897	2.4701	3.20875	2.51787	3.42881	3.09516	2.52193	3.90623	2.38328	2.88803	1.6936	2.91695	2.87648	0.989444	1.91009	-0.681549	2.29313	4.33756	1.47391	-0.270832	4.51913	4.32853	2.92736	2.1604	2.36482	3.55517	3.41856	4.30271	3.2508	2.01609	3.65534	3.24376	2.27558	2.99944	2.11183	1.21179	2.74225	3.29389	3.27243	0.522928	2.93864	3.2092	2.31407	2.27197	1.52611	2.82249	2.32956	1.97441	2.77681	3.03041	2.98774	3.02997	3.19208	2.79834	3.63866	3.42236	2.38266	2.10088	4.0069	2.41049	2.96457	2.77452	4.21709	2.76435	2.63652	2.92973
SPPL3	3.69948	3.9251	4.42227	3.87735	2.97043	3.05002	4.69717	2.8738	2.17796	4.34794	3.23086	3.19784	3.20706	5.86543	3.51366	4.06279	4.04038	3.57733	4.45601	2.2258	4.55284	3.48468	4.48105	4.47187	4.31898	3.82978	2.85081	3.65017	2.40977	2.99523	2.32039	2.44987	3.12637	2.74941	2.88997	2.6656	3.61795	3.71171	2.41507	3.03924	2.90759	3.88635	3.09701	3.7795	2.1382	1.9298	3.8854	3.6343	4.50147	0.456331	3.14684	2.51131	2.81681	4.26304	2.82277	4.07347	3.04988	3.48541	3.52634	3.55166	3.2175	3.31143	2.76873	3.46994	2.94878	2.76836	2.40748	4.23225	2.89126	2.90158	2.68768	3.55452	2.27315	3.25412	3.81663	-1.31376	1.72187	2.58633	2.40141	0.490351	2.61175	2.68952	-0.555266	3.4918	1.85562	1.43902	2.91446	1.79015	4.07744	2.11183	3.93842	3.16338	2.42113	2.76547	4.35812	3.08867	3.05558	2.62723	3.29133	2.26308	3.19934	3.25985	3.24621	3.41592	1.85591	2.79292	3.16122	3.53538	2.66404	3.28423	2.91442	3.13939	2.98924	2.0982	2.12098	1.07475	2.77452	3.01811	1.93208	1.48219	3.10134
SPR	3.20737	3.13397	3.19988	-2.8369	3.36226	2.65409	2.47365	2.53277	3.52192	2.89452	3.56256	2.0069	1.22434	3.90324	2.63048	0.826415	1.03492	2.62413	1.16703	3.34252	2.17079	3.57364	1.29725	2.5381	3.98968	2.54135	2.4091	3.23079	3.53835	2.167	1.21503	2.07547	1.2519	1.48193	2.10148	1.31197	2.53803	3.07515	2.811	1.21327	0.926696	0.426917	2.85009	3.80365	4.43981	3.99342	3.07659	2.64422	4.22714	4.06015	4.11238	3.35505	1.78664	4.16307	4.32115	4.04572	2.4701	4.37998	3.89639	3.71831	3.1698	3.01823	3.43728	2.61155	3.64349	3.96555	3.38179	3.10237	3.21725	2.37106	2.12581	1.93619	4.64925	3.4895	5.28376	0.271202	3.21664	3.88889	2.78843	4.33165	2.61175	3.41856	3.89099	2.5386	3.54952	3.37393	1.32949	3.814	2.99944	2.91328	3.58766	4.49623	4.19326	3.43402	4.26317	3.08867	0.972163	3.4595	1.45483	3.43758	2.73368	2.71016	3.09259	3.3218	2.65737	3.0761	2.93533	3.56893	2.26069	2.91119	4.49053	4.18289	2.98924	4.28316	3.34338	2.86993	2.25605	4.04827	4.12142	3.58328	2.69972
SPRED1	4.59128	5.36796	4.58892	5.33803	5.01823	5.34868	5.68181	4.7344	5.37234	5.60724	5.99841	5.64311	4.65857	5.82224	5.22077	5.19353	5.28285	6.06106	5.72657	5.83354	5.83779	5.18708	5.78212	6.02419	5.52445	5.34871	4.54759	4.91645	4.2066	4.83306	4.5927	4.30927	4.96707	4.78774	4.55693	4.07278	5.17383	4.65201	4.94413	4.52203	4.3441	4.51438	5.35259	5.01229	5.77355	5.0732	5.07914	5.33397	5.40794	6.2432	5.74516	5.38012	5.26078	6.40793	6.1461	5.68565	5.37595	6.23635	6.05539	6.54798	6.47833	7.21463	5.70865	6.5309	5.63196	5.17518	6.11052	5.40747	5.79408	7.86237	4.47496	7.20068	5.55049	4.58697	4.37302	6.08712	4.09533	4.03699	4.6317	5.5636	4.7442	5.23101	5.719	4.41864	5.29954	5.07266	5.20648	5.36708	5.32137	4.29543	5.71126	6.15652	5.5743	6.46591	5.98534	6.15608	3.92857	5.64905	3.66243	5.59732	6.50292	5.41221	4.97	5.4497	4.99809	6.1976	5.3519	6.01168	7.35498	4.3983	7.32925	5.87783	5.44414	5.9646	5.81648	5.54571	5.46866	5.38012	5.67519	5.7783	6.66707
SPRED2	3.64856	4.48323	-1.19244	4.00859	4.03545	4.13408	4.14078	4.11773	4.66735	4.18016	4.13447	4.13073	4.63292	5.36116	5.33338	4.09943	4.30794	4.67687	4.34726	4.19715	4.25282	4.07811	4.49479	4.07288	4.06182	4.75527	3.72672	3.67593	2.45786	3.65032	4.13064	4.16607	4.16519	4.39238	4.23699	4.04089	3.07974	4.1287	4.14442	3.90359	3.01862	2.92942	4.46048	4.18997	4.48016	4.54981	3.32074	4.16175	0.737179	4.91231	3.51628	4.2358	5.25345	4.62426	5.19967	3.89838	4.39446	4.359	5.49435	5.08873	4.8637	5.73988	4.88887	4.25775	4.21306	4.43821	4.3861	4.47766	4.421	5.83049	3.3482	5.10612	4.88093	4.18875	4.37302	3.64044	3.39173	3.72383	4.53386	4.73828	4.69267	4.2344	5.44022	4.51539	3.6508	2.63696	4.68434	4.91669	4.75235	4.52944	5.21608	4.9203	4.68182	4.74636	5.41664	5.64666	3.69879	6.26686	3.53825	5.07044	4.66929	5.67042	5.17528	3.87949	5.67791	5.52902	5.69294	5.26041	6.0104	3.72191	4.28066	6.11339	4.13875	4.66029	4.80406	4.68078	5.7366	4.23469	4.55752	4.3159	5.40153
SPRTN	3.54098	3.68936	2.26699	3.79246	2.57234	3.05002	2.97708	1.7958	-1.52248	3.57377	3.80597	2.06034	2.50445	-2.53971	3.24715	3.78765	4.43761	3.88972	3.93394	2.40828	3.15536	4.23786	3.99286	3.31879	3.98968	4.23267	3.16319	2.7384	4.40364	3.2105	3.98442	2.93529	1.2519	2.15331	2.01128	2.11167	1.27864	1.96169	3.5247	3.18011	2.56141	3.08988	3.58706	3.39061	3.29574	3.13861	3.49928	2.56291	1.5077	1.76299	2.55878	4.2925	3.63125	2.80511	1.96916	3.03165	3.41475	2.8054	2.21701	3.03288	3.47466	2.20239	3.16466	2.99995	3.3601	2.93342	2.86845	3.73531	0.441956	2.70037	1.64038	3.20134	2.81137	1.03781	-0.270832	1.49359	3.21664	2.64906	1.0229	4.03467	2.99878	3.03885	3.35162	1.23194	3.32275	3.46008	2.15262	2.92766	0.56648	0.889436	4.41193	1.10753	2.97452	2.0285	2.19278	3.66768	2.60221	2.9976	3.50546	3.84804	1.8008	3.10943	3.24621	2.20362	3.82466	2.25078	4.04138	3.97148	3.99299	2.91119	2.77559	3.2526	3.2045	3.02849	3.00417	1.63115	3.38645	3.20821	2.68305	3.49378	2.73491
SPRY1	5.6974	4.55994	-1.19244	5.82488	5.86292	5.54571	5.09771	6.23321	5.79041	5.5545	5.45535	5.74455	5.10348	6.27728	5.48292	4.41502	5.70649	5.23444	6.00888	4.68964	5.34752	5.40476	3.93356	5.20106	5.49869	4.9813	4.02249	4.6823	4.08937	4.77629	4.10728	5.43432	4.84486	4.39238	4.83187	5.38045	5.32436	5.37262	5.25814	5.06673	4.69558	4.56988	5.46362	3.32539	4.59855	4.20363	2.94826	4.98187	4.55058	5.25006	3.49698	3.79254	3.1526	4.48629	5.34816	3.14058	3.56756	6.16257	4.22223	6.06107	4.64567	6.54621	3.18756	4.02218	4.57287	3.25795	3.70544	5.38186	4.59327	5.87682	5.39882	6.82867	4.91751	5.96436	5.56206	6.3936	5.40199	6.42763	6.0497	5.93881	5.98813	5.03497	4.81629	6.1763	5.94309	4.11974	6.15653	5.67117	5.61087	5.11697	4.01915	5.47063	4.21504	5.48793	0.522928	2.03422	6.10928	3.10257	4.91426	3.54319	5.27604	2.79146	3.51167	5.16348	3.62145	4.52117	3.07506	2.68058	6.12986	5.72528	5.43856	4.68455	5.20093	4.88991	4.76356	2.82018	3.31339	2.84564	6.01123	2.90304	2.50962
SPRY2	3.36289	1.71474	-1.19244	-2.8369	1.9394	3.96075	1.89659	2.08531	3.23241	2.71395	1.16047	1.9514	1.78622	-2.53971	1.78248	0.536908	2.46626	2.74196	2.72063	-0.00200755	2.34412	3.03351	1.81809	2.38198	-1.29573	2.6767	3.13743	2.06521	-0.0134438	2.43493	2.27916	2.93529	0.514939	1.85633	2.34248	2.53436	0.878103	2.06297	1.86758	2.50873	2.51166	1.64931	3.22119	0.283078	2.61495	1.83195	1.55175	2.33703	0.897644	3.69222	0.708922	0.402188	1.46979	2.09009	4.16418	3.14058	2.27079	-0.926405	2.61628	2.58081	1.02987	2.36034	1.15307	-0.2435	2.94878	0.045897	1.83097	2.66627	0.828979	4.09689	0.540843	6.46634	3.9473	1.03781	2.89909	-1.31376	-1.73756	3.24422	-1.29903	2.07531	2.99878	0.200135	2.90417	2.41027	1.85562	1.59949	2.27291	0.690618	1.41448	2.3401	-3.18052	2.74225	1.51189	1.48101	0.522928	1.8781	-1.09823	-1.14536	-2.93748	-0.544274	4.50459	1.35653	2.04312	0.546509	0.18606	-3.58211	2.09708	1.37391	2.06138	-0.697624	1.35569	0.332035	3.64432	-0.822369	2.85795	-3.01271	-0.631472	1.26068	5.26452	-0.664648	1.11476
SPRY4	2.53164	1.64603	-1.19244	-2.8369	2.0597	-0.00887549	2.53571	0.947805	1.93695	-2.7779	1.64589	2.5078	0.0019449	-2.53971	-0.539447	1.20829	-0.839545	1.31746	2.09548	0.879348	0.0756304	0.831872	-3.22631	-2.7473	1.0262	0.517506	-0.197554	0.762644	1.38511	2.57466	2.27916	0.127937	1.43248	1.3709	2.41463	1.31197	2.01561	3.21375	1.33707	2.00177	2.90759	-1.15805	3.06422	-0.202349	1.89719	-2.41598	0.024499	3.32476	2.07598	4.22521	-1.0169	-1.91974	2.01194	2.93203	3.2343	1.05966	1.21634	2.45606	1.8364	5.55607	3.0694	3.8188	-2.21617	2.74585	3.11706	2.70886	1.67051	1.24177	0.989444	7.06246	-0.681549	7.00794	1.53619	4.24496	1.31413	1.00817	2.51037	0.553906	1.50832	3.15332	3.30363	0.200135	1.0297	2.96129	2.41202	2.48084	-2.37095	0.690618	2.63687	1.37486	-3.18052	1.8138	1.19873	2.07825	-2.9365	0.449255	2.00611	-1.14536	1.58608	-0.0588476	4.5956	-0.228435	-0.57579	2.20362	0.974556	1.17277	-0.139954	-0.0666585	1.83005	0.680887	1.5725	-2.47532	3.96414	1.41467	2.55987	2.86993	-2.9534	-0.32428	3.90544	-0.302078	1.11476
SPRYD3	5.39156	4.60589	5.11134	5.35786	5.38738	6.37771	5.05066	4.89266	5.73491	4.83435	4.89227	5.54811	5.16741	6.04901	5.3818	5.25978	5.13773	5.58129	5.28698	6.03662	4.95159	5.28693	5.18732	5.59699	4.19613	4.94601	4.64222	3.86698	4.68194	4.36607	5.2123	4.00708	5.18422	3.69283	4.06831	4.89247	5.33491	5.06603	3.80135	4.05762	2.82852	3.23427	4.18352	5.48881	5.09597	4.99058	5.57909	4.49331	4.95806	5.03177	5.88906	5.90135	4.29868	5.54456	5.12211	5.39814	5.38421	5.81891	4.81929	5.76096	4.47956	5.77437	5.52755	5.33969	4.90729	5.64878	5.83571	4.26997	5.2213	4.49788	4.62831	6.26191	5.55823	5.26776	4.93862	4.87606	3.7543	5.1001	5.14391	5.05514	4.84205	5.74999	4.99932	5.86359	5.79607	5.40141	5.79396	5.46069	5.83701	5.1773	5.66183	6.36144	6.14728	6.24682	5.25825	5.52031	5.96571	5.4041	4.56236	4.89535	6.35073	3.39606	4.83117	5.80317	4.24233	5.8209	4.27186	4.56061	4.46636	5.10457	3.69313	5.43757	6.50194	4.10499	5.54501	4.63834	4.39533	4.02824	4.7594	5.46169	5.41786
SPRYD7	3.05927	2.31084	-1.19244	1.80696	1.5588	2.1066	2.34089	2.8738	-1.52248	1.56787	2.00846	4.06688	3.6002	-2.53971	1.78248	2.92157	2.36557	2.19882	1.94076	0.608046	1.47418	2.85572	3.61918	2.00758	2.79174	2.44351	3.85871	3.79827	4.01094	3.69184	3.70202	3.15347	4.3108	3.64591	3.16561	3.40257	2.53803	2.48411	3.9485	3.11139	4.35825	2.54239	3.56379	2.49067	1.08685	3.31194	2.16585	1.49878	3.52008	2.23077	2.17748	2.21542	1.51954	3.13035	1.18067	-0.318851	1.95331	0.514167	1.99113	2.50984	2.00291	3.07143	1.05685	2.5394	1.84072	2.88047	0.856065	0.900732	0.828979	1.05529	1.82095	2.47834	2.19585	2.4422	3.42961	-1.31376	0.584371	2.30393	-1.29903	2.36482	2.81821	3.44221	2.48036	2.26941	-0.646878	-2.64844	3.46194	-2.11674	1.41448	2.26795	-0.0105982	2.69249	1.28362	1.68746	2.79142	1.27238	2.41274	1.5176	2.84387	1.22126	2.18267	2.71016	-0.21322	0.933532	0.427068	0.665813	1.80758	0.826426	2.26069	1.83843	1.76094	-0.153392	2.56866	1.86213	1.67352	0.89418	1.43892	1.62325	2.68305	2.08259	2.4684
SPSB1	6.53982	4.14022	6.54227	4.58096	5.41019	5.93754	4.68353	4.77562	6.21223	5.04864	5.16817	5.51977	4.60681	3.39103	5.42864	6.07549	5.24083	5.37788	5.19298	5.51328	5.36103	4.82182	4.20832	5.35598	6.50517	4.77552	5.2943	4.92722	5.65383	6.72846	5.9956	4.55899	5.36182	3.59741	5.42777	5.14579	5.70795	6.13598	5.53347	5.58039	5.07537	5.9609	5.46362	6.89146	4.52715	6.65459	6.33685	6.86272	5.06334	7.59696	5.59213	7.56091	4.05053	7.80044	4.57506	6.72336	5.25961	3.1851	7.02212	5.73526	7.33365	6.16234	6.55972	7.3043	6.94226	5.1586	8.2745	6.97826	6.94975	3.26225	6.47158	4.80721	5.07692	4.6014	5.61181	6.2787	6.08899	5.24929	6.66097	7.43287	5.85383	3.65957	5.73383	5.89989	5.06278	6.97909	7.03207	5.93311	5.93804	6.30673	3.95903	3.19945	5.43743	5.55536	4.61039	2.8149	6.7435	3.53646	6.51166	4.44668	4.15728	4.10149	3.71489	6.9135	4.43399	2.82728	4.19224	5.67673	3.71588	6.40881	3.38464	3.59077	2.10088	2.15164	6.79278	4.02071	4.5142	2.70125	3.49339	4.46463	3.82748
SPSB3	2.92307	2.4783	-1.19244	0.333028	2.97043	-1.59384	2.78603	0.210839	2.72545	3.99028	2.66054	2.81814	2.61338	1.98385	1.38655	2.04881	2.83602	2.95218	3.94755	2.28922	2.23091	2.97664	3.48794	2.74455	5.18001	2.49326	2.85081	2.87812	3.928	2.38518	2.91211	1.22747	2.70257	2.0846	3.2859	1.98334	3.07974	2.55537	2.3101	2.3977	2.46013	4.45666	2.92505	2.98879	1.82382	2.3741	2.6785	2.12682	1.779	3.84503	1.69205	2.92396	3.12071	2.55199	1.18067	0.529146	1.81358	3.38518	2.08576	2.18488	2.25226	2.50269	0.953759	0.79832	0.992727	2.93342	2.14783	3.29762	3.53593	2.7391	3.61613	3.22225	2.29803	2.23575	2.89909	3.07856	-1.73756	0.2644	1.0229	2.60583	2.37075	3.06955	1.51512	3.45974	3.54952	0.521485	1.08849	2.27558	2.33201	3.24933	2.65237	2.21715	2.49419	3.37552	2.79142	2.7261	3.42534	3.05104	2.67722	2.86172	3.09625	2.66773	2.28928	3.41592	2.87638	2.30053	2.47896	3.27573	0.476416	3.3203	2.48608	2.27957	2.32765	2.0427	2.24384	2.19674	3.42164	2.29463	0.661986	1.38598	2.80282
SPTAN1	10.2506	9.4573	9.4791	9.2092	9.81681	9.59042	9.38857	10.094	10.1636	9.44116	9.51159	9.32559	9.37578	9.66088	8.97901	9.48906	9.68978	9.80361	9.03919	10.1222	8.80262	9.62852	9.21171	9.14486	9.23273	9.33321	8.6054	8.39443	8.13029	9.3404	8.56	8.1093	8.35274	8.19414	8.71217	8.07229	9.04019	8.55727	8.67461	8.40579	8.29761	8.4061	8.7262	8.96172	9.21681	8.2538	8.34934	9.09351	8.26489	8.95176	9.45813	9.18195	10.153	8.27394	8.83128	8.63941	9.23771	9.07621	8.48216	9.13675	8.63281	8.46762	8.67486	8.73125	8.88001	7.75234	8.3504	8.83816	8.89792	9.55114	8.54004	9.88886	7.31831	9.93173	10.2924	10.3278	9.71828	10.3623	10.7934	10.4265	10.5126	9.62171	9.8334	10.0736	10.0825	9.71706	9.96472	9.89903	10.028	9.1509	10.3199	8.1548	9.61569	9.68056	9.63691	11.3458	10.0848	11.7071	10.4905	10.5584	9.54695	10.4992	10.4002	9.66725	10.6155	11.2778	10.5432	10.2376	11.0208	10.3039	9.56633	10.8263	10.9276	8.43536	9.93533	8.87413	10.9464	8.05386	9.55698	8.16417	9.416
SPTB	3.03304	1.49793	3.05549	-2.8369	-4.16912	4.13408	1.94313	0.947805	1.28488	2.60292	2.60104	1.40826	2.44673	2.10415	3.47847	2.55021	3.24792	0.976427	3.00725	1.10762	0.0756304	2.70634	1.81809	2.38198	-1.29573	1.13418	8.98439	9.66572	9.26332	7.95264	8.53066	9.49332	8.4992	8.80953	8.77775	9.13191	8.30671	8.40222	8.72461	9.03403	9.39409	8.34777	8.53229	1.56319	-0.629356	-1.67901	1.3633	-0.738255	-3.35028	-3.7916	1.88257	2.77275	-0.27564	0.0626097	-1.5418	1.05966	-0.368623	3.66712	-3.89152	0.824478	1.40427	-1.25704	1.69072	-0.871532	2.13023	-1.05364	-0.301476	-0.68423	-3.25848	1.28206	3.46141	1.88466	-0.0487747	2.62277	-0.270832	-1.31376	1.96288	-2.90553	1.0229	3.29771	0.496277	1.92596	-2.87719	1.37633	3.87668	-2.64844	2.67345	1.05319	0.56648	8.19504	-3.18052	2.58752	-1.52373	0.283074	-2.9365	0.449255	2.00611	0.0770314	2.01671	0.303722	2.31099	1.1252	0.864782	-3.15393	-1.68841	-0.122683	1.44501	0.826426	0.113846	1.6243	0.538551	0.332035	3.2045	3.05678	2.18372	2.03168	-1.36844	2.93445	-0.618122	0.775924	0.447335
SPTBN1	11.7659	9.88618	11.346	10.187	11.648	10.8343	10.317	11.6715	11.5575	9.97482	10.1225	10.6373	10.6561	9.86836	10.2597	10.5707	10.7977	10.8291	9.93532	11.2008	9.56621	10.0592	9.32852	10.0834	10.3268	9.73069	10.2135	9.6146	9.68558	10.6588	10.2252	9.24354	10.1453	10.0957	10.4128	9.70825	10.603	10.4511	10.2151	10.1062	10.2869	10.0999	10.0539	10.0213	9.30553	9.64055	9.70139	9.7902	8.94002	9.55228	10.4125	10.234	11.4347	9.19644	9.86281	10.1852	10.0469	10.8427	8.95652	10.5938	9.36029	7.70269	10.0509	9.07909	8.88293	8.10731	9.06131	9.63296	9.83741	10.6689	10.1516	9.0438	8.84723	11.3921	11.4961	11.7943	11.6008	11.9253	11.1906	11.907	12.1255	10.4421	11.029	11.2672	11.047	10.6924	11.0113	11.194	11.3262	10.7123	11.0191	9.96633	10.7957	10.1257	10.8637	10.7531	11.9177	11.4441	12.2515	11.047	9.96631	11.2649	11.1209	10.642	11.4231	11.5972	10.9224	11.0518	11.0855	12.0443	10.0644	11.076	11.4445	9.94947	10.7916	11.1516	11.4892	9.4943	10.7495	9.58447	10.7263
SPTBN2	0.352318	8.66975	-1.19244	8.16662	5.49799	4.70994	7.42067	-1.37412	-1.52248	8.72807	7.74156	7.65565	7.25303	8.41957	7.26662	7.40361	8.13551	6.06106	8.73419	2.31992	8.0985	8.46592	8.34402	8.38648	6.75412	8.18095	0.735331	-0.822318	-3.47288	1.68157	2.36046	1.02102	-2.65499	-1.68799	1.4494	2.2295	0.141137	0.0872213	1.33707	1.84131	2.60951	-1.15805	0.0807053	1.17616	-2.21432	-4.00094	-1.25561	-3.54561	-3.35028	-3.7916	-4.71734	0.130886	0.494878	-3.63783	-3.86373	3.24186	-4.06906	1.02113	-3.89152	-4.38498	-1.40309	-2.39455	-3.80113	-4.33096	-3.65113	-0.401562	-0.542484	-3.00616	-0.451129	-4.4993	1.43393	0.961285	-0.324409	5.72183	2.0511	3.54422	-1.73756	-2.90553	2.40141	-1.09461	-1.08869	6.41707	4.62265	4.46782	6.2878	4.92899	7.13487	2.83746	3.52995	2.76391	-0.0105982	-3.1404	-0.386228	-0.103949	-2.9365	-1.66622	0.827773	1.17657	-1.35252	-0.544274	-0.0736739	1.2455	1.37174	0.305501	1.68082	-1.26019	-0.625381	1.98397	-1.10855	-1.43459	0.538551	-2.47532	1.59069	3.13846	1.58333	4.24468	1.13406	1.62325	-3.42548	1.95426	-3.64013
SPTBN4	-0.0347048	0.195366	2.26699	0.863543	-0.468683	3.96075	-0.864222	-1.37412	-1.52248	0.0294503	0.675039	1.13696	-0.846052	-2.53971	2.75333	2.38193	-0.10258	-2.93046	0.856694	-4.24994	-3.3838	-0.75309	1.52858	-2.7473	-1.29573	-3.38938	0.430477	1.90015	-3.47288	-1.86275	2.51049	2.17856	1.73733	-0.951027	-0.620989	1.20093	0.141137	0.935218	0.0416141	2.00177	-3.32123	-1.15805	-3.37873	0.534617	-1.56224	1.61377	-4.06296	-1.96065	-3.35028	-3.7916	-4.71734	1.61276	5.37668	1.22015	1.49382	-0.318851	-0.162172	4.65426	-3.89152	-1.21505	-0.265584	-2.39455	-1.4792	-2.746	-2.06617	-1.53907	-2.41695	1.0813	1.95097	0.62998	-2.26651	5.50632	0.785215	0.650783	-0.270832	-1.31376	-1.73756	-2.90553	-1.29903	-1.09461	-1.08869	1.45389	0.582237	-3.01599	-0.646878	-2.64844	1.08849	-0.531774	1.41448	-0.695526	4.63326	1.8138	2.92252	-3.80439	4.32088	-0.44383	5.32468	2.47913	3.66243	-0.544274	-0.436244	4.72576	2.4995	2.57399	4.05755	2.09031	5.04704	4.83335	2.9212	4.6315	2.1686	4.03247	6.58658	0.618203	5.36722	0.157214	1.57016	2.64972	-0.255552	2.41064	-1.3182
SPTBN5	3.03304	3.34376	-1.19244	1.41103	0.0788049	4.38344	1.58056	1.43323	0.799451	3.05499	1.70361	2.20972	1.9613	-2.53971	1.04552	3.29772	4.99334	0.976427	1.76743	2.86901	1.26006	1.96938	2.0591	-2.7473	3.09659	-0.219459	3.3317	-3.14425	3.53835	-0.277784	-1.02201	0.127937	3.27575	1.77144	4.81863	1.84248	3.22293	1.22472	3.1821	2.9633	-1.73627	3.69994	-1.79376	0.414323	0.0227208	1.42533	-1.25561	-0.0861779	-3.35028	-3.7916	-0.325025	2.70753	-0.115175	-1.3159	1.62813	2.40361	1.42279	2.8054	-3.89152	0.258881	-0.265584	-1.54655	-0.631203	-0.2435	0.872433	-1.05364	-4.00192	-1.4212	-3.25848	0.992551	-2.26651	-1.08934	0.0715195	4.22647	4.85845	4.75233	4.92065	-2.90553	2.40141	0.490351	2.37075	3.7381	4.55743	3.45974	4.42637	1.87512	5.49324	3.90563	3.37383	0.152471	1.86387	2.83688	2.89581	3.37552	2.94614	0.836278	0.667308	2.88439	1.58608	2.91516	3.29556	0.689103	3.62808	1.97535	2.99341	2.44025	3.7109	0.826426	1.69881	2.40671	1.43164	4.46719	3.74596	0.0707153	2.0554	1.74218	4.60884	1.72635	-1.10355	0.61546	3.10134
SPTLC1	6.00464	5.74175	3.93684	4.95101	5.47293	5.09266	5.38581	5.00092	5.16402	6.38449	5.42565	6.19336	5.52899	6.27728	5.46505	5.14177	6.18897	5.36874	6.0378	5.25984	5.99774	5.25141	6.56648	6.16858	6.32632	5.61343	4.45676	4.44821	5.25164	5.18529	4.73669	4.48045	5.24588	4.98914	5.28108	4.08846	4.58739	4.77652	4.53055	5.08476	4.21015	4.19951	4.32863	5.04811	5.89793	5.20119	5.70687	4.85953	6.41955	5.30907	5.4158	5.11368	5.46186	5.12039	5.66179	4.92146	5.29944	5.50703	4.67454	5.00519	4.77084	5.8061	5.43009	4.96595	5.00351	5.62081	5.68983	4.75539	5.74433	5.55734	5.24919	5.96904	5.77307	4.61568	5.22102	5.71966	3.7543	4.59432	5.92014	5.5636	5.1781	5.51372	4.75943	4.71872	4.56258	4.97361	6.58616	5.36708	5.52068	4.51393	5.18142	5.38708	4.74305	5.06289	5.60653	5.33002	5.72705	5.64036	5.77332	5.70744	5.30715	5.50552	5.17528	5.6502	5.64847	5.29133	5.13484	4.87418	5.67718	5.24254	5.82043	6.42253	5.49174	5.32738	5.85554	5.18205	5.08552	4.88517	5.79611	6.9342	5.47622
SPTLC2	5.29	5.19236	-1.19244	5.86007	5.34065	4.3369	5.35602	3.58007	4.81737	4.91093	5.0452	5.15242	4.69621	5.6252	4.91341	5.42046	4.9592	5.42268	4.95093	5.38124	5.53208	5.37757	5.12684	4.04711	5.62314	4.90063	4.37092	4.30696	4.63041	4.48893	4.48805	2.81244	3.85281	4.73267	4.33321	3.94078	4.45825	4.41395	3.63746	4.3832	4.61541	5.07077	4.08888	5.28093	5.78649	5.12577	5.14892	4.3792	4.87372	5.20558	5.65443	4.95765	5.1106	4.43363	4.30118	4.93665	5.33395	5.31336	5.3397	4.75202	4.70544	5.36966	5.26227	5.30021	5.27071	5.1019	5.25311	5.43263	4.73587	4.84721	5.00961	4.93303	3.78961	5.43012	4.68336	5.71966	5.61117	5.38449	4.80949	4.97148	4.63923	5.6264	5.58633	5.94111	5.02555	5.45485	4.90518	5.21418	5.06473	4.54479	4.97429	5.28167	5.02778	5.40263	4.81169	4.41415	5.10732	4.42955	5.14466	4.86851	4.96097	4.84481	5.1905	4.4235	4.61537	5.27275	4.96558	4.68823	4.79031	5.12511	4.89778	4.57996	5.72869	4.8741	4.79404	5.49904	4.57798	3.98731	5.40425	4.28955	6.26826
SPTLC3	1.47431	5.32465	5.34672	6.56612	1.98062	4.42853	4.00477	0.947805	-1.52248	6.81766	5.01132	6.57475	5.0169	7.05462	4.77525	4.37074	6.64248	4.45324	6.75103	2.2258	5.54398	5.57004	7.01568	6.40498	6.20412	6.26346	1.0979	1.49961	1.05069	0.639754	1.02862	-1.09446	1.43248	-0.10303	1.70094	2.86086	2.01561	1.30961	0.0416141	-2.24616	1.88822	-1.15805	-0.571371	-1.30188	1.16815	-0.0940477	-1.25561	-3.54561	-3.35028	-3.7916	-4.71734	-3.14213	-2.77814	-3.63783	-1.05637	2.31342	4.03423	3.79762	0.75234	-0.684536	-1.40309	-1.90912	2.12961	-4.33096	-3.65113	0.996987	-1.67999	-3.00616	-3.25848	3.51751	0.0554162	-1.57477	-0.324409	0.120268	-0.270832	-1.31376	1.96288	-2.90553	-1.29903	-1.09461	3.7693	4.41258	3.00545	1.37633	4.07194	2.70911	5.32254	2.40683	2.76811	1.37486	1.0674	5.10278	-2.2607	3.27243	-2.9365	1.79321	0.280285	0.439601	0.521947	-2.8662	-3.2436	1.64603	-1.79818	-0.346576	-1.68841	-0.41219	-1.36235	0.585418	-0.37158	0.680887	1.43164	-2.47532	1.06985	-1.3078	3.10486	-0.205356	1.13406	-3.13164	1.52872	0.920314	0.75219
SPTY2D1	5.17475	5.05335	6.13848	4.64692	6.30762	5.84079	5.709	5.52069	5.44331	5.19747	5.45954	5.40051	5.59024	2.81784	5.25237	6.14287	5.16296	5.29354	5.37523	5.3104	5.18225	5.71831	5.10908	5.66632	5.67006	5.28657	5.1145	5.30284	4.59859	5.01582	5.8866	5.23347	4.63963	4.69859	4.19663	4.39628	4.68133	5.42112	4.7063	5.04846	4.17861	4.7246	4.78618	5.34403	5.56047	6.03661	5.9328	4.79869	6.23656	4.87729	5.83629	6.46951	5.3356	5.67732	5.25781	4.77707	5.08828	5.09596	4.91906	5.68783	5.24365	5.59527	5.50493	5.33615	5.82663	6.32016	6.05472	4.67332	5.04986	5.8461	5.53439	5.63273	5.96002	5.45417	6.29902	4.61698	3.93487	5.76336	5.54646	5.82425	4.93368	5.30383	5.93338	5.92945	5.34559	6.55368	6.00843	4.72875	5.48296	4.83429	5.82791	5.00426	5.31169	5.3326	5.75349	5.51369	5.16105	5.04446	4.95126	5.74482	5.21993	5.96139	5.94104	5.86566	6.00972	5.60028	5.93839	5.19745	5.05468	5.21407	5.92267	5.04038	5.35042	5.5724	5.46518	6.16471	5.90147	5.25638	6.2057	5.31916	5.49173
SQLE	1.39414	6.66243	4.36215	2.94446	3.82523	4.38344	5.13828	2.08531	1.93695	6.86294	4.98829	6.57245	4.29963	7.27247	4.45151	5.05582	6.99123	4.85744	6.33825	3.98368	6.20679	6.48404	6.48966	5.14144	4.43219	6.36717	0.866576	2.28202	2.5044	0.944608	1.5969	1.02102	1.59294	1.77144	1.4494	1.68636	3.12906	1.03831	-1.09589	1.21327	-3.32123	4.33381	1.75056	3.70454	4.64188	2.62842	2.75722	2.79424	4.38443	4.33252	6.80573	3.46766	4.94751	4.36779	5.21041	4.22959	3.49318	4.9137	4.38925	3.37658	3.01645	2.57814	5.57608	2.29839	4.4833	5.89222	4.1529	2.48569	6.30947	3.13732	2.48838	5.07197	3.20245	2.88108	3.42961	1.85616	-0.152595	-2.90553	0.28593	0.490351	-1.08869	4.93849	3.23133	2.91475	4.1432	3.18445	6.18748	3.09272	4.17529	2.40881	2.17703	4.26048	2.7242	5.54655	4.20305	3.15821	3.23806	5.79715	4.0512	3.19989	4.62059	5.19783	4.72014	4.40831	4.54041	5.91972	4.73217	4.13721	5.51106	4.07848	6.46703	3.13939	4.16834	5.23755	1.38402	7.75299	3.94142	7.72089	2.35588	5.24567	5.53729
SQSTM1	7.00379	5.17417	2.89502	5.71385	6.81173	5.98359	5.6541	6.83045	6.32927	6.09964	5.52103	5.61213	6.46683	5.54244	5.25237	6.09377	6.52872	5.87367	5.38527	6.29599	5.27083	5.89748	5.63478	5.37682	5.49869	5.41475	8.5546	7.71296	8.35962	7.75135	7.7064	8.65206	7.59413	7.92365	7.24814	7.90193	7.59345	8.1508	7.65967	7.85844	8.57548	7.62659	7.5791	7.13334	6.86135	6.59245	6.45175	6.19754	7.16048	5.89665	7.63166	6.40412	5.08605	6.29734	5.43777	7.01922	6.80053	5.26342	5.56996	5.99765	6.01814	6.68066	6.63037	6.05166	6.13187	6.43018	6.01071	6.22986	6.94731	6.2943	6.8183	6.57193	8.71869	6.27452	7.66581	6.78953	6.64182	6.1029	6.29342	6.69329	7.15449	5.57384	5.34681	6.15143	5.75115	6.3374	6.29794	5.95473	6.20455	7.63986	4.98438	6.7859	5.89074	7.08815	5.35352	5.22049	6.86178	5.46443	5.63616	4.35297	7.29653	4.90085	5.03892	5.87121	5.02584	4.98394	5.12415	5.25011	4.88392	6.2589	5.08581	5.27287	5.82938	5.35612	5.31913	5.47513	4.80815	5.55836	5.42315	5.17546	7.52541
SRA1	3.48402	3.36529	3.93684	3.04575	3.8698	3.89802	3.44967	2.53277	3.12138	3.86113	3.66781	3.67986	4.53938	3.76407	2.86655	3.50312	2.70478	3.33632	3.90632	3.71007	3.62743	3.62079	2.79606	4.45237	2.9522	3.6659	3.61914	3.23079	4.11958	3.51808	3.20406	0.780014	2.70257	2.87679	3.32387	3.21529	2.34277	2.15761	3.40236	3.73112	3.64455	3.48581	3.22119	3.07067	2.75311	2.79348	4.0085	3.1126	1.779	2.77826	3.45758	3.87653	4.58818	2.86996	3.21309	3.69907	3.41475	3.27747	3.14191	3.71831	2.98923	3.41795	3.23229	2.80859	2.72391	4.89055	2.44103	1.5174	3.45576	2.9683	1.98142	2.47834	4.13157	3.5202	4.58715	-1.31376	4.19318	-0.0981704	4.19282	3.29771	2.37075	3.84842	3.23133	3.97269	3.05356	3.2342	3.18364	3.86054	4.17529	3.21136	4.05788	3.80212	3.57219	2.63855	4.20305	4.5236	3.42534	4.40923	2.94516	4.29367	2.86493	4.33635	4.6667	3.71643	4.68663	4.44579	4.19224	4.18127	4.6902	2.81334	3.3654	4.68455	2.27421	3.33606	4.03001	2.71521	5.07451	2.7991	2.50526	3.74717	3.81108
SRBD1	5.31742	5.61715	-1.19244	4.19653	5.23815	5.54571	5.45971	4.96573	5.92873	5.00564	5.30498	4.82973	4.83764	5.91562	4.57325	5.54523	5.09119	5.22435	5.16994	5.32182	4.82077	5.11645	4.9386	5.22424	4.97106	4.68208	4.21953	4.09416	3.15648	3.95317	4.38496	3.69562	5.60711	4.3781	4.17602	4.17913	4.99912	4.3849	4.68547	5.1717	3.62128	4.33381	4.95666	5.45109	4.4192	5.67678	5.39442	5.25205	4.4635	5.1183	4.37805	5.23436	6.18668	4.42287	5.63811	5.79801	5.68415	4.89923	4.98193	5.47145	5.43233	4.87785	4.83187	5.22937	5.40686	5.68783	4.84671	5.71836	5.33771	5.78031	6.38095	6.24413	5.20738	4.86323	5.34388	5.28615	5.13281	5.77043	5.84052	4.57781	5.65278	4.93849	5.53643	5.55766	4.33801	4.89845	3.89584	5.26697	5.13937	4.51393	5.61714	5.4408	5.75982	4.59222	6.25085	5.9704	6.49722	5.4041	6.74375	6.03164	5.02786	5.88009	6.06187	5.4497	6.3284	6.08854	5.82418	5.46138	6.30367	6.51767	5.92923	6.58267	5.91916	6.37168	5.81152	6.68946	5.64279	6.21044	5.99448	6.03777	4.91829
SRC	5.26203	4.08938	2.26699	3.50295	5.38355	5.09266	5.15815	3.48386	5.99322	4.96131	4.48651	5.13385	5.13123	4.55832	5.22077	4.4438	3.97352	5.16229	4.43684	5.11857	4.39099	5.12629	4.5084	5.20106	4.53716	4.91895	3.92044	3.39491	2.79391	4.50066	3.20406	2.07547	2.55447	2.83557	3.53282	2.38997	3.49163	3.52906	3.12134	3.42627	-3.32123	4.67484	4.1987	5.61357	5.0803	5.50487	5.42688	5.49605	5.45385	5.83228	6.06647	5.27713	3.8609	5.64988	5.22108	5.8867	5.52899	4.32694	5.68024	5.74044	5.33838	5.77437	5.59333	4.91934	5.10042	4.00319	6.33905	5.76533	5.51301	5.52722	4.30334	5.60912	4.95709	4.91035	3.9771	6.03497	5.82469	4.5291	4.05852	6.52744	5.48117	5.28433	5.93979	4.45161	4.61365	4.80277	5.90052	5.41464	5.8666	3.45828	4.13236	6.00171	5.49196	5.83042	3.66341	4.63756	5.39042	4.32496	4.24242	4.53468	6.14657	2.79146	3.15601	5.34192	3.41313	4.44579	4.84059	4.6098	4.80634	5.25191	4.76462	4.64362	5.6311	4.77542	5.0512	5.48314	4.57798	5.03327	4.87373	5.69039	5.95792
SRCIN1	0.512783	3.5646	-1.19244	4.93789	0.474734	4.18752	2.03194	0.210839	1.28488	5.53043	3.34407	4.65836	3.7978	5.54244	4.5395	0.991474	4.29887	4.18848	5.44406	-0.343044	5.02134	5.37206	5.43547	5.85632	5.30419	5.39525	0.98687	-1.55928	2.25505	0.0117224	1.952	-2.67942	0.152369	0.974973	0.757522	1.68636	-3.76575	-3.81967	-0.247892	-0.661195	1.72316	0.426917	-3.37873	0.748742	-1.11478	0.391379	-1.74104	-3.54561	2.07598	-3.7916	0.837247	0.482359	-0.903671	-3.63783	0.659835	2.11411	0.975331	3.63256	-3.89152	-4.38498	-3.72502	-0.0726204	0.722434	1.34146	-3.65113	-0.401562	-0.542484	-3.00616	-3.25848	-4.4993	-2.26651	4.10893	-1.76498	-3.04966	3.9771	-1.31376	-1.73756	1.18194	-1.29903	-1.09461	-1.08869	2.52206	3.05354	0.44344	3.44058	1.052	5.40384	2.27558	1.70398	1.84053	-3.18052	-3.1404	-3.84566	-1.48246	-2.9365	-1.66622	1.62424	-2.73032	-2.93748	0.303722	-0.921671	-3.39836	-3.38315	1.23839	-3.27337	1.54717	-2.94731	-2.87401	-1.10855	0.887338	1.35569	-2.47532	5.10471	3.68316	-0.563515	-3.01271	-2.9534	3.2434	0.0339549	0.434887	-1.3182
SRD5A3	4.73653	3.61939	5.21695	4.78516	4.2862	5.09266	4.08997	4.45877	5.34789	5.41357	3.81909	4.78281	4.16294	6.23178	5.74965	3.47551	5.27362	4.48739	4.97771	3.75569	5.26366	5.19021	5.87436	4.73651	5.27413	5.61343	3.00123	3.42561	2.36001	3.62911	3.15932	3.47033	3.72005	3.98443	3.56488	3.32526	3.68546	3.07515	3.72173	4.52203	2.29348	-1.15805	3.6325	4.26145	4.14072	3.5613	4.37583	4.82508	4.60972	4.86304	3.86386	2.74051	4.31285	4.59579	4.93393	4.27808	3.79512	4.51891	4.4965	4.26248	4.70544	4.34692	3.79133	4.44711	4.84473	3.93991	4.82781	4.61589	4.25722	4.53687	4.47496	4.95817	3.78961	3.66459	2.89909	2.7737	6.46701	3.72383	3.45586	2.36482	3.6662	2.83955	1.51512	3.8295	4.17755	3.46008	2.83851	4.11208	1.70398	3.21136	3.89629	4.13573	4.14869	4.18996	4.22337	3.98722	3.83723	3.86959	4.0283	4.90858	3.65122	3.231	3.48722	4.15895	3.16957	2.98774	4.5039	4.54384	3.87635	4.58778	3.86733	4.34486	3.7847	3.60868	4.04698	4.38817	3.89209	4.56185	2.8783	3.89432	3.81108
SREBF1	6.98339	6.22952	4.58892	6.14324	6.50065	6.46686	6.42426	6.21833	6.51644	6.51442	6.08511	6.593	6.20923	6.01104	6.27048	5.96814	6.60983	5.7665	5.72261	6.31326	5.27798	5.99912	5.57782	6.01757	6.46582	5.84663	6.40506	6.01814	6.65254	6.83885	6.02706	5.86361	5.38393	6.4153	5.84172	5.52575	5.77534	6.48753	6.24574	6.2656	5.52112	5.63637	6.11112	5.63391	5.34574	4.15388	3.89704	5.10903	3.21957	5.84321	5.38987	5.32139	4.79929	5.26605	4.63213	5.10741	5.10336	4.16711	4.61231	4.9392	4.5924	5.32928	6.32687	5.01111	5.12036	5.95439	4.61647	5.15875	4.50307	5.08001	5.04637	5.73448	6.19005	6.90599	7.04205	6.70305	7.69915	7.59929	6.98174	7.68347	7.23774	6.25625	5.73383	5.56521	5.75115	6.10978	6.77116	5.23199	5.71216	6.07266	6.1118	4.56696	4.90588	6.42803	3.57129	4.54972	6.59247	4.2809	5.92979	5.8238	5.04642	4.309	4.87895	6.05796	5.37409	5.29747	6.3633	5.29089	4.7741	5.96629	5.32863	5.23204	5.16468	4.95899	6.48867	5.89718	5.86358	5.32369	4.42627	5.55866	6.62079
SREBF2	5.245	7.40417	5.31535	6.10855	4.93679	4.42853	5.34306	5.03527	4.7813	6.96188	6.10399	6.39662	5.11279	6.88865	5.23138	5.88924	6.03629	5.70253	6.31481	5.25588	5.96714	6.54276	5.8796	5.57011	5.75956	6.58072	5.35703	5.48146	5.91299	5.74951	5.01299	5.48549	4.63963	5.13219	5.14984	5.77382	4.89602	5.6336	5.44946	5.91875	5.65318	4.62331	5.3795	5.2723	5.9748	5.35	4.81662	4.73516	5.90474	6.18425	6.28758	5.01942	6.23402	5.22945	6.56359	5.27211	5.22785	5.25776	5.5535	5.99115	5.16068	4.47582	5.77819	4.99771	5.48073	6.52163	5.96819	4.41169	6.74292	4.77915	4.55367	5.98747	5.75522	5.07446	5.45709	6.99458	2.34991	4.86926	4.25556	5.44455	5.65278	5.74999	5.72643	5.21763	6.08557	5.74816	6.0342	4.77808	5.44422	6.10925	4.42681	5.35546	5.53155	6.53657	5.88686	6.073	5.66465	6.60283	6.61134	5.72251	5.99719	6.10348	6.39329	6.12916	6.35051	7.27197	6.21508	5.95571	6.55204	6.00004	6.1278	4.83756	6.42127	6.49051	5.10891	7.92024	6.3204	7.76697	4.70895	6.04567	6.48529
SREK1	7.51929	7.54998	7.75884	8.182	7.49399	7.66591	7.72532	8.09144	7.88053	7.67982	7.71812	7.90606	7.91217	8.16506	8.12518	7.7887	7.61487	7.84515	7.97064	7.91088	7.6169	7.59947	8.23875	8.46398	8.01033	7.86151	7.29794	7.18779	7.36712	7.4926	7.94501	7.63912	7.56055	7.35001	8.08568	7.24445	7.66627	7.7306	7.66233	7.91245	7.18557	7.58005	7.69072	7.51235	6.99339	7.49242	7.27075	7.78475	7.7706	7.62784	7.0127	7.90476	7.50302	7.90665	7.62662	8.16738	7.57163	7.99373	7.88286	7.39022	7.71741	7.79503	7.22193	7.79089	8.22577	7.86139	7.49144	7.74789	7.90202	7.31488	8.13969	7.54573	8.25043	7.69265	8.474	8.12295	8.20349	7.96098	7.62875	7.11971	7.71545	7.84233	7.86174	8.43367	8.11135	8.0284	8.01384	8.1859	7.8611	7.1361	7.86455	7.75971	7.51134	7.64321	7.93155	7.38996	7.83192	7.63052	7.71446	7.7402	7.87599	8.00944	7.45212	8.1887	7.51861	7.57586	7.38696	7.41023	7.8735	8.1647	7.83142	7.83416	6.86031	7.91862	7.68238	8.10168	7.48227	7.53281	8.38469	7.26524	7.50389
SREK1IP1	3.93019	3.75608	6.20844	4.40151	5.33669	4.91396	4.69717	4.2983	4.4548	4.18016	4.30265	5.28179	3.46138	6.17797	4.17205	4.6738	3.92717	4.56938	4.49361	4.76966	4.89697	4.95289	4.43903	4.43261	4.68155	3.9235	4.13092	4.32336	4.41587	3.56352	4.9683	4.19095	4.13943	3.92672	4.15511	4.02468	4.41912	4.34524	3.83957	3.73112	3.89794	0.426917	4.38282	3.5561	5.08293	4.53434	4.97321	4.01663	3.82963	4.57035	4.88071	5.0657	3.69759	5.65449	4.00046	3.14058	4.0756	4.84744	4.40769	5.32411	4.75477	5.00633	4.77252	5.13052	4.38779	4.50095	4.60911	4.9882	2.52288	4.63769	5.62223	5.49777	5.02943	4.58697	2.53652	5.74152	3.81703	4.78796	3.74536	1.71274	3.6662	4.24789	3.89099	3.69825	3.54952	3.54138	3.35698	2.74124	4.54833	4.34887	3.71429	4.29423	4.9455	4.03481	4.54731	4.23263	3.17976	4.23546	3.69187	3.60953	3.85443	3.61287	3.43703	3.96501	2.70391	3.57776	3.7109	4.0685	3.57328	3.24723	4.68151	3.7535	3.55752	3.55018	4.08034	4.93566	3.35038	3.43822	4.53453	4.61015	3.87557
SRF	5.35497	5.3025	4.95731	4.56398	5.28003	6.12726	4.83313	4.7344	5.27194	5.80078	5.7574	5.51499	5.35166	4.47152	4.78968	5.46677	5.73368	5.09744	5.7578	5.41006	5.90391	5.60563	4.92851	5.17751	5.7377	5.97037	6.83587	6.22862	7.06143	5.95956	5.82706	6.79834	6.0139	6.2048	6.0486	6.21707	6.38272	6.1619	6.17277	5.55474	6.19644	7.4156	5.66293	5.26363	6.0691	5.93423	4.56274	4.98187	5.70771	4.59642	4.86574	5.02277	4.92922	5.46283	5.70042	5.19842	6.09459	4.26059	5.89802	6.5772	6.21603	5.83715	5.38127	6.3156	5.65948	4.95599	5.68633	3.76203	5.4104	5.64917	6.09543	4.31762	6.19667	5.84213	5.22102	5.48066	4.32853	5.2289	5.73439	6.21827	6.00935	5.62123	5.94617	5.7555	5.99216	5.2403	6.10884	5.57675	5.6624	6.67429	5.15487	4.48165	5.07022	5.09949	5.59877	5.11076	5.64862	5.01787	5.39791	4.56843	4.4775	4.6944	4.93427	5.20801	5.24626	5.18937	5.23757	4.4569	4.86873	4.70155	5.6118	3.96762	4.90824	5.8561	5.72979	4.94729	5.37303	5.78424	5.81054	6.02585	5.08439
SRFBP1	3.27608	3.36529	-1.19244	4.49402	4.16627	4.3369	4.46171	3.58007	4.09223	4.27738	2.40622	2.99323	3.37118	2.95215	2.81105	4.1614	3.84228	3.29836	4.44646	3.4154	3.41061	2.99107	3.59387	3.59255	3.56225	3.64404	3.05726	2.58367	2.08171	3.60757	3.80726	4.14076	4.26388	3.94621	3.12317	3.18644	3.35319	4.21925	3.24039	1.84131	1.88822	3.08988	3.95219	3.10993	3.06048	2.3741	3.43688	2.52048	3.56858	1.41786	3.69629	3.35505	3.4248	2.55199	3.72873	3.24186	4.19303	4.04103	3.80197	4.01163	3.19385	3.35499	4.28102	2.74585	3.03537	3.29888	4.11183	3.05993	4.15937	4.06675	3.22534	4.80721	3.31641	2.56505	-0.270832	1.00817	-0.152595	-0.583597	4.72334	1.71274	2.61175	3.44221	3.83705	4.01743	3.49608	3.13292	2.48704	2.83746	3.10253	3.5524	2.24574	4.67338	3.12012	3.1843	-2.9365	3.98722	4.43159	3.4985	4.69914	2.74851	3.32626	3.87776	2.88364	3.56031	3.71531	3.18607	3.52842	3.27573	3.45624	4.03573	4.4177	3.96762	3.05409	4.13183	2.35705	4.93566	3.02388	4.5337	3.26102	4.88994	3.10134
SRGAP1	5.15055	5.63941	4.16511	5.33803	4.14829	4.47225	5.67494	4.92966	5.97737	4.05076	4.99985	4.4933	4.93531	1.36718	4.52233	4.59259	4.30794	4.74902	4.29499	5.2795	4.61055	4.81778	5.55177	4.88932	5.49869	5.10647	3.28553	4.69496	2.01898	4.80496	4.00984	3.47033	3.22766	3.69283	2.83844	3.03281	4.23987	4.53348	4.47093	2.2774	-0.151306	1.64931	3.58706	5.54002	5.44083	5.73208	6.23281	6.01472	5.55961	5.41053	4.75636	5.68548	4.48552	6.11539	6.54884	6.54657	6.15373	4.74602	6.2595	5.48693	6.0547	6.3743	6.62199	5.79703	5.91683	4.85668	6.15417	6.22986	6.17823	6.10154	5.52139	4.03994	5.25262	5.43818	5.01457	5.2561	4.92065	5.00736	6.35202	3.94978	5.01984	5.23101	5.96516	4.20318	4.73394	5.40141	4.22897	4.80213	4.78371	3.72401	4.42681	4.56696	4.83733	5.77493	4.67083	4.14969	3.29409	4.94916	2.10691	5.01031	5.54756	3.472	2.92064	4.02598	4.17784	4.6322	5.00106	4.77704	5.17068	3.13019	4.40833	3.89972	3.94717	5.08795	5.12499	4.81384	5.41729	5.93176	4.98815	3.32241	5.99468
SRGAP2	6.52106	7.27645	6.95222	7.43106	6.52871	5.92186	6.36139	6.41378	7.35711	6.95398	6.62457	6.32201	6.58858	6.42896	7.79237	6.88989	6.50918	7.10434	6.78364	7.09824	6.99232	7.22686	7.13892	7.51126	6.47906	7.26615	5.6261	5.17317	4.70205	5.63178	5.60735	5.15979	5.62578	6.03311	5.28108	4.93646	6.29359	5.39708	6.3118	5.64259	4.89309	6.99677	6.31302	6.57463	6.7997	6.70556	6.14283	6.43596	6.26258	7.47343	5.82279	6.4951	7.44062	6.82058	6.90031	6.44933	5.81511	6.40195	6.83044	6.67369	6.98837	6.57642	6.46214	7.08952	6.50242	6.7528	6.58023	6.19106	7.24236	6.96575	6.29191	4.19606	6.31107	6.90599	6.57466	7.66638	7.03393	6.55186	7.64641	6.45228	6.8242	7.52829	7.03719	7.28893	6.84764	6.75883	7.14278	7.7428	7.19	6.13989	7.80603	6.32924	6.96732	6.74732	7.50333	7.0003	4.71427	7.55854	5.15527	7.62465	7.0772	7.31674	7.90514	7.03466	7.63877	6.84729	8.41847	7.68727	7.00866	4.96344	6.75264	6.59346	5.34395	6.78285	7.13395	6.8406	7.81726	7.0839	6.53886	7.21537	7.19671
SRGAP3	4.57319	3.02994	4.78484	4.84258	4.07405	4.38344	4.77642	4.45877	4.54361	3.92715	4.94706	4.61437	3.93005	5.28684	4.76068	4.63689	4.36122	5.28386	4.40759	5.06974	4.91541	4.95657	5.4845	5.46702	6.12213	4.9813	3.35424	2.7384	1.65641	2.04414	2.43743	0.780014	3.6118	2.70433	4.06831	1.98334	3.26767	0.267794	3.21154	2.50873	1.53675	2.30139	4.16817	6.10629	5.33258	5.10497	5.89849	4.6193	4.35708	5.02539	5.22371	5.23725	8.77916	3.86202	5.99891	7.40771	6.86537	6.22479	5.03032	3.06624	4.78674	3.91652	4.23779	3.97738	4.38779	3.05787	3.49793	5.80441	5.81566	2.77682	5.93806	2.16939	4.11066	4.08989	5.40159	5.3156	4.09533	5.27935	6.44916	4.68675	5.59782	5.61083	5.57813	5.74888	5.60736	5.41226	5.55387	6.30533	6.16936	3.13229	8.97966	4.63439	3.90253	4.22352	8.52753	8.20568	3.26635	8.32699	2.1918	9.07741	5.40386	8.97966	9.20861	5.04083	9.21723	8.27703	9.03104	8.82426	8.47954	3.24723	6.52019	8.08023	3.39178	5.22514	4.99107	4.31821	9.26001	6.12811	2.45717	5.47344	5.35139
SRGN	3.08503	1.14646	2.71445	-2.8369	5.10467	0.72809	3.49723	3.26973	4.03211	3.13698	3.26959	2.61883	3.06084	-2.53971	3.98411	3.77637	-0.10258	0.769976	1.6391	2.15946	2.72472	2.43805	1.98315	2.86741	1.8742	3.868	0.249905	1.24807	1.48132	2.10688	2.05328	0.780014	-1.07002	0.186477	0.227008	1.20093	-0.958398	-3.81967	0.0416141	0.0757708	0.1382	-1.15805	1.14484	-0.649808	2.87919	1.04346	0.460598	1.88066	-3.35028	2.31693	-1.25791	1.42265	-0.903671	-0.467905	-1.5418	1.26611	3.36557	1.62379	2.29831	-0.684536	2.57877	3.23189	-0.100689	1.81878	2.0213	2.02165	2.53724	1.85182	-0.0885587	0.545092	-2.26651	-3.8967	0.0715195	2.83299	-0.270832	4.35866	4.67183	4.64137	3.45586	2.36482	3.30363	3.31987	4.52369	2.0284	3.05356	-0.326512	-2.37095	1.5837	2.76811	1.84053	1.86387	3.23464	2.49419	0.950499	2.19278	-0.44383	-1.83519	1.35714	-2.93748	-0.544274	0.215833	-3.39836	-3.38315	0.305501	0.974556	-0.41219	-0.139954	-2.87401	0.765923	0.150373	0.233697	2.88223	-1.13178	-3.62972	1.38402	0.89418	-2.9534	-3.13164	0.274963	-1.88704	5.09119
SRI	5.08822	3.83537	3.45142	2.94446	5.04762	4.59599	5.6506	4.05214	5.34789	4.47318	4.04799	4.3179	4.82637	4.25471	4.39601	4.91388	4.36122	4.58524	4.34726	5.01451	4.10001	4.157	4.27354	3.59255	4.43219	3.52948	4.10457	4.20448	4.01094	4.11453	4.3654	3.51041	4.3108	3.44129	3.2859	2.82387	4.60493	4.37509	3.5247	3.68458	2.86859	1.16388	4.27233	4.59466	4.59855	4.59525	4.40056	4.4823	1.17328	4.12129	5.13284	5.18729	3.82177	5.10026	3.1475	4.37045	4.48168	4.09279	4.19063	3.42881	4.41964	4.58959	5.58904	4.39355	4.38779	4.46544	4.01489	4.5863	3.88107	5.69914	4.3917	3.79679	4.08944	4.85121	3.63606	3.97164	4.94894	3.91465	4.72334	5.05514	3.15924	4.20705	5.21556	4.7588	4.90771	4.38498	4.39724	4.56976	4.43438	3.97123	4.76784	5.13107	4.97771	5.1055	3.36728	4.64968	4.68313	4.86213	4.54633	3.60953	5.29168	3.96796	3.77673	3.35386	3.90654	4.2944	4.38361	3.86745	4.40452	4.12	4.0471	5.05606	4.22577	3.90166	4.92834	5.09058	4.14463	2.54079	4.07437	3.26946	4.67728
SRL	1.12284	-0.904169	-1.19244	-2.8369	-4.16912	1.21352	-0.574716	-1.37412	-1.52248	0.922535	-3.96882	0.802542	-1.58302	-2.53971	-2.86138	-1.89605	-0.839545	-2.93046	-3.78716	-4.24994	-3.3838	-4.65998	-3.22631	-2.7473	-1.29573	-3.38938	7.4535	7.61314	8.44412	6.62777	7.11389	7.48675	7.7597	7.76253	7.39805	7.79966	7.29966	7.26447	7.14347	7.65622	8.08231	5.93999	7.01895	-4.10924	-0.773746	-4.00094	0.024499	0.361281	0.350156	-3.7916	-4.71734	1.87282	-1.19318	-2.05287	1.8087	0.529146	-0.162172	-3.73376	-3.89152	-4.38498	-0.0245755	-4.71648	-3.80113	0.79832	2.65265	0.386934	-2.41695	-3.00616	-3.25848	-2.17737	1.98142	1.31276	-1.40241	-3.04966	-0.270832	-1.31376	-1.73756	-2.90553	-1.29903	-1.09461	-1.08869	-3.5003	-2.87719	-3.01599	-2.23184	-2.64844	1.32949	-2.11674	-1.75545	7.03647	-3.18052	-1.55543	-0.675735	-3.80439	-2.9365	-0.929256	1.2237	-0.408395	-0.615557	-2.8662	-3.2436	1.45962	-1.06122	-1.56897	-3.27337	0.505348	-1.36235	-1.28905	-1.10855	0.150373	-2.2688	0.332035	-0.646353	-0.822369	0.877058	-0.205356	-2.9534	-1.54667	-3.42548	2.01985	-2.05517
SRM	3.11035	3.99583	2.71445	1.55542	3.36226	3.96075	4.33654	3.01819	4.85256	2.17629	4.29328	3.43885	3.6522	-2.53971	4.10441	2.85884	3.00176	3.66945	2.58788	2.05385	2.91998	3.55434	3.00251	2.46215	3.74867	2.03688	4.21953	4.418	4.52148	3.82842	4.15363	4.03483	3.88417	3.62186	3.50003	4.04089	3.22293	3.0507	3.26868	3.2457	4.06247	-1.15805	2.77102	4.72681	4.83475	5.16145	5.00043	3.48781	5.0204	3.28522	3.33251	4.12153	5.50263	3.84599	2.11355	3.3365	4.10586	3.38518	3.84319	4.10286	3.65869	2.55965	4.43249	4.15688	3.09034	6.53025	4.94353	3.59375	4.56806	4.70771	2.77788	4.7363	5.68387	3.84712	-0.270832	-1.31376	2.51037	3.32329	3.34482	2.99285	3.43488	3.31987	0.292731	1.50757	2.29172	2.84341	3.69514	3.55569	3.52995	3.64076	3.8529	3.19945	3.91589	3.06598	4.68555	4.09754	4.48071	4.42955	3.60167	3.84804	3.52459	4.17907	5.36169	2.20362	5.80611	4.85668	4.9775	5.03888	4.17686	3.45618	3.78286	3.45542	2.42928	4.30691	2.81896	4.33602	3.52233	3.81088	3.69346	4.65212	2.19276
SRP54	5.21614	5.94132	5.11134	3.70226	5.50153	4.13408	5.7716	5.13367	5.01668	5.16656	5.59152	5.51977	5.51501	5.11134	5.09863	5.88662	5.82816	5.21419	4.90981	5.69404	5.67419	5.43937	5.58426	5.4767	3.56225	5.49631	5.24086	5.2609	5.37575	5.42573	5.51271	5.69127	4.54469	5.41704	4.9819	5.16071	5.11383	5.22745	5.04571	4.26164	5.45685	5.52846	5.35259	5.75649	5.90388	6.22668	6.54714	5.17207	6.24777	4.5527	5.59667	5.67272	5.61275	5.67278	5.88614	5.12077	5.74952	5.56774	5.59833	5.4495	5.4524	5.78437	5.59762	5.77101	5.4704	6.43018	6.18172	5.10758	5.80491	5.45052	4.76691	5.42748	4.86437	5.18396	4.93862	4.95303	5.94192	4.74553	5.30088	5.24524	4.84205	5.11808	5.34681	5.20801	5.25198	4.34024	4.03845	5.43016	4.3943	5.413	5.31533	6.14732	5.12875	5.60712	5.71813	6.13468	5.79659	5.69174	5.89224	5.66907	5.39665	5.67042	5.9984	5.32585	5.27738	6.01966	5.90756	5.34999	5.65964	5.0732	5.18241	5.63842	6.21695	5.30985	5.11697	6.04528	5.92618	4.99249	6.08033	5.35772	5.77138
SRP68	5.78646	6.39045	4.23382	5.7443	6.56304	6.68693	6.1643	6.15726	6.0089	6.40449	6.02412	6.31653	6.44857	7.57794	6.65629	6.04764	6.68663	5.94298	6.54711	6.09325	6.53357	6.37962	6.80298	6.10757	6.2817	6.36049	6.67505	6.40842	6.6291	6.38992	6.89941	6.60367	6.46655	5.84339	6.62504	6.66691	6.55505	6.52129	6.21336	6.67568	6.8016	6.25981	6.41081	6.30121	6.06247	6.32437	6.36853	5.98772	5.89051	5.67397	6.00973	6.10817	6.75649	5.50937	6.47724	6.19527	5.88949	5.97877	6.28715	5.89464	5.84674	5.56081	6.79039	5.72567	6.15461	7.22182	6.38287	5.53687	5.86822	5.87029	5.79418	6.13535	6.63894	6.40772	6.38738	5.62875	5.59336	6.06314	6.15218	5.61963	6.42701	6.30866	6.05058	5.99244	6.39387	5.97727	6.43319	5.92218	6.36867	6.49232	6.37981	6.33736	6.13305	6.29233	6.80328	6.38725	6.49423	6.73116	5.94821	6.72812	6.10734	6.93815	6.79801	6.41403	6.77784	7.09472	6.70912	6.64759	6.47892	5.96059	6.24031	7.33364	6.24152	6.69783	5.84102	6.81543	6.45387	6.56359	6.74069	6.7532	5.75004
SRP72	6.0706	6.25858	6.22541	6.80876	5.90903	6.19406	6.59247	6.02676	6.32927	5.95793	6.48342	6.3862	6.26873	6.77091	6.14144	6.16248	6.03082	6.50625	6.39895	6.34905	5.96271	6.48149	6.29136	6.342	6.053	6.34024	5.95219	6.04805	5.49579	6.26482	5.8866	5.98236	6.34783	6.3906	5.93053	6.00209	6.30437	6.05531	6.15772	5.56762	6.07323	6.68116	5.98541	6.59726	6.59073	7.12899	7.3137	6.66506	7.41873	6.60179	7.20115	6.58862	6.57868	6.5704	7.24153	6.29291	6.67829	6.20729	6.51043	6.84083	6.72103	6.671	6.78852	6.52468	6.75295	7.87583	6.77698	6.85338	6.68842	6.68123	6.72501	6.22613	7.09078	6.3787	5.40159	6.53799	5.95593	6.24168	5.57133	4.68675	6.63241	5.77814	6.03868	5.95842	6.14754	6.39868	5.50557	5.97602	6.20455	5.52558	6.345	6.55483	6.56903	6.07059	6.85954	6.74175	6.15916	6.99248	5.99621	6.79736	6.32436	6.90199	6.79303	6.42539	6.51616	6.56636	6.62065	6.69774	6.65301	5.72528	6.69409	6.82618	5.76304	7.07331	6.29624	7.10493	6.46656	7.19142	6.55609	7.0988	6.40836
SRP9	3.27608	3.81986	3.85195	0.622535	4.47834	3.53545	3.86672	3.67027	2.56499	2.83681	3.26959	3.59186	2.11742	3.86968	2.18302	4.29377	3.53742	3.29836	2.40266	3.76687	3.75575	3.0195	2.19996	2.61025	2.40471	3.3788	4.29138	4.66953	5.88248	4.287	4.9683	4.2631	4.63963	3.73827	4.1339	4.75184	4.35837	4.75398	4.18951	3.30843	4.3441	1.64931	4.0559	3.62547	4.33808	3.09709	3.6444	2.86378	2.67208	2.04129	3.26565	3.26726	3.05475	3.07642	3.00664	1.26611	2.53085	2.60609	2.3373	3.13072	2.81414	3.20834	3.18756	2.65772	3.00708	4.38218	3.19776	0.453273	4.435	3.38944	0.0554162	3.55452	3.34055	2.67826	1.31413	2.38668	-1.73756	2.45203	1.87089	1.71274	3.15924	1.85725	-0.0698395	1.62786	1.67505	2.70911	-0.0490171	2.83746	2.15144	3.45828	2.65237	2.83688	2.26286	1.40506	-0.129149	3.25661	2.64593	2.88439	2.79044	2.49135	3.49787	2.21635	2.59413	2.05552	2.15289	2.79292	1.30062	2.48354	3.08785	1.83843	2.83273	0.694605	0.794219	2.34756	0.716593	1.63115	2.71902	2.93445	3.01747	2.50528	1.48916
SRPK1	4.14137	6.66025	-1.19244	6.27945	4.72872	5.41739	5.79716	5.10161	4.31041	5.43641	5.27674	4.80646	5.42073	5.2482	5.6103	5.2435	4.05123	5.50833	5.62858	5.29503	5.59634	6.01509	5.84247	6.48392	5.99889	5.86564	4.79834	4.9056	4.7317	5.76418	5.03792	5.28058	5.37292	4.94136	4.92127	5.13073	5.27042	4.4235	5.02927	5.1717	5.35473	3.69994	5.31127	4.75185	5.94771	5.35441	4.99503	5.0801	5.77642	5.90363	5.42093	5.16924	5.11466	5.25395	5.57298	5.12077	5.10336	4.45112	5.84489	4.78244	5.03321	5.577	5.26765	5.494	5.65493	3.96555	5.26721	4.57127	5.08581	6.23456	5.73911	4.46525	6.12202	4.98926	3.9771	4.95303	4.70539	4.17129	4.67871	3.94978	4.63923	4.49405	5.20495	4.63506	4.53634	5.05892	4.66248	5.04313	3.10253	5.16742	5.11868	5.40263	5.22848	4.7918	5.43376	5.29185	3.91076	5.53177	5.03442	5.42382	5.04642	5.86138	5.28574	4.31367	5.40259	4.6515	4.90444	5.2808	5.53049	4.807	6.00577	4.03311	4.85463	5.94203	4.56577	5.26806	5.36401	5.56533	5.58854	5.66499	5.52729
SRPK2	5.85544	5.87532	4.36215	5.92133	5.08591	4.13408	5.54139	4.92966	4.20544	6.48027	6.5459	6.46757	5.96901	7.21685	5.09863	5.94063	5.94036	5.93062	6.41374	5.97044	6.47884	6.31084	6.53691	6.31609	5.07931	6.3705	4.95404	4.53523	4.39131	4.68672	4.54133	4.00708	5.40571	4.93162	4.57278	4.10397	5.03838	5.80421	5.01264	4.87278	4.30082	2.01188	5.19492	6.35938	6.33753	6.25527	6.56912	6.31393	6.42944	6.6252	6.19779	6.51667	5.54829	6.35511	5.56044	6.38989	6.38524	5.27467	5.85163	5.25346	6.03487	6.13449	4.8099	6.31379	6.45347	5.29635	6.54594	5.69775	6.3507	5.92381	5.59767	4.81411	6.38984	6.13274	4.58715	3.44113	5.55706	6.086	5.1767	5.28043	5.41911	5.80576	4.96201	5.95268	6.03025	5.13946	5.76348	5.88889	5.64543	4.46636	5.69906	5.09322	5.75239	5.54212	5.44287	6.34687	5.12288	5.03123	5.51784	5.05861	5.75358	4.90998	5.84327	5.57739	5.38841	5.87116	5.50802	5.73701	6.19828	4.85696	5.33359	5.5303	5.11994	5.27416	5.80655	5.52256	5.3909	5.23031	5.31262	4.93314	5.73708
SRPK3	-3.73514	0.195366	-1.19244	1.25057	2.46023	4.42853	2.03194	3.38076	1.93695	2.62582	2.37103	0.526907	1.07995	-2.53971	3.36744	2.19141	2.05662	1.5931	1.76743	1.53142	0.703662	2.96207	-0.418952	-2.7473	-1.29573	0.858543	6.62494	6.87117	7.66476	6.45768	7.0356	7.42256	6.40301	7.38615	5.92436	6.89359	6.10615	8.03792	7.03854	6.35747	7.12895	4.95048	7.10004	2.80962	3.82695	2.59897	2.53695	-0.0861779	0.556607	0.295866	0.837247	2.77275	0.0292148	1.57162	0.223735	0.818652	-0.368623	-3.73376	1.06268	3.0159	1.63254	2.93458	1.98023	1.22363	0.872433	3.59022	2.37312	1.94804	1.13383	2.83161	0.540843	3.24286	4.06791	-0.727729	-0.270832	-1.31376	-1.73756	0.2644	-1.29903	-1.09461	1.71867	1.35768	1.21027	1.62786	1.85562	-0.326512	1.32949	2.52712	2.49248	6.45625	1.77367	0.0295278	2.75425	3.31455	-2.9365	-3.25118	1.70913	-2.73032	0.521947	0.834237	2.73368	-3.39836	-1.06122	3.44598	-1.68841	-1.26019	-1.36235	-1.28905	-0.37158	2.35277	1.97912	-2.47532	3.70616	-0.822369	2.73765	1.07475	-2.9534	1.39193	5.2363	-0.302078	1.78614
SRPR	5.68902	5.87906	3.66554	6.28464	6.60484	5.56603	6.147	5.9205	6.39041	6.11185	6.3986	6.49694	6.29759	5.06762	6.13015	6.52433	6.36231	6.31509	5.89056	6.29792	5.62463	6.05512	5.81535	5.57011	5.82321	5.88441	6.49403	6.2715	6.34251	6.05014	6.36908	6.28348	5.97072	6.02854	5.7884	6.09818	5.6834	6.56295	5.8928	6.17591	6.10293	5.03178	5.90436	6.86015	6.88108	6.69516	6.54714	6.32321	6.50303	5.58127	6.84538	7.10065	6.7974	6.03989	5.78553	6.57597	6.61656	7.5195	5.99875	6.8824	6.40298	6.38353	6.60082	6.57968	6.14491	7.44791	7.07423	6.13595	6.53431	6.82657	5.73911	5.72352	6.34578	6.47195	6.2049	6.73609	6.39687	6.30149	6.61386	6.84203	6.20594	6.34362	6.57195	6.54816	6.18179	6.88489	6.21777	5.94396	6.83327	6.08845	6.62522	7.63027	7.02393	6.79087	6.64281	7.54079	6.83369	5.88806	6.12051	6.86001	6.50962	7.45261	7.23982	6.16574	7.1623	6.43887	7.3892	6.82469	7.10253	6.2589	8.0437	6.90622	6.16284	6.03739	6.47305	5.65617	7.30752	5.90454	6.86569	6.46904	6.67841
SRPX2	4.27048	3.05666	5.72642	1.68667	4.18402	4.70994	2.99928	5.39406	3.90379	3.12095	4.10265	2.90834	2.25828	-2.53971	2.75333	3.62122	4.16546	3.25936	3.33178	3.98368	3.33044	4.13768	2.88222	0.422622	1.8742	4.27595	3.00123	3.0055	2.36001	3.75196	3.40904	3.0485	3.22766	1.11936	3.74358	2.62317	3.71806	3.83138	2.69071	3.36855	1.53675	4.05141	4.60427	4.08552	2.15824	6.20485	4.78566	3.16864	4.06757	2.58344	2.70051	5.70231	4.24792	3.9396	5.35302	2.64462	0.323255	5.60386	3.5923	5.34804	4.26934	0.141504	4.99653	4.83143	3.94133	5.74819	3.69157	2.66627	4.98469	4.79302	4.62831	6.21314	4.44168	5.03249	4.85845	7.02163	3.39173	4.99534	5.64348	5.91662	5.92254	4.65451	5.41282	4.31493	4.39752	4.75244	5.41696	5.24959	4.22183	4.10149	4.86933	5.2039	6.38196	4.2989	3.21324	3.8041	4.83251	5.98735	5.18664	6.69795	5.72507	3.39606	3.85526	5.54997	4.21044	5.35746	3.76694	4.09177	5.68587	5.09419	3.24427	6.71697	3.08545	3.88598	3.76868	6.29335	4.94747	3.55487	4.16698	4.44089	-0.832773
SRRD	2.80401	3.20734	-1.19244	-2.8369	1.25714	2.79848	2.3057	-1.37412	-1.52248	2.29534	0.423501	-2.13606	1.9613	-2.53971	0.30855	2.15706	0.634386	2.42709	2.78269	2.25786	1.37109	2.13444	-1.64134	3.79186	1.0262	2.39198	2.32029	1.80995	3.00286	2.48303	2.54568	2.87517	2.0999	2.55994	2.67179	1.68636	0.878103	2.2027	1.22604	0.0757708	3.7768	-1.15805	0.321713	2.63223	2.34465	1.04346	2.50689	2.23575	0.897644	1.2528	-0.325025	2.53029	1.41826	2.42826	1.69086	0.818652	2.37388	2.37476	1.53475	0.258881	1.76684	1.5873	0.722434	1.02659	2.13023	2.93342	2.40748	1.0813	1.4964	3.00054	-0.681549	2.67316	1.31031	3.25412	-0.270832	-1.31376	-1.73756	0.794914	2.78843	-1.09461	3.30363	-0.33038	1.87769	2.34156	2.29172	3.76095	-2.37095	2.13119	1.70398	1.50611	0.278908	1.25192	0.798196	2.49939	0.970387	2.03422	0.972163	0.0770314	2.84387	1.22126	1.40026	2.75139	2.80668	2.27233	2.55952	1.27587	2.26214	2.61784	2.51594	1.93464	2.25476	1.22512	1.97256	2.0427	2.18372	1.74218	0.506031	3.01811	0.966841	2.30936	2.19276
SRRM2	10.3847	10.8444	10.4875	11.0397	10.2584	10.1464	10.6595	10.9133	10.9831	10.3458	10.8694	10.4862	11.0139	9.93374	11.1485	10.4372	10.3239	10.673	10.8097	10.7161	10.5632	10.7985	10.5765	10.9896	10.8435	10.9951	10.7743	10.8214	10.5854	10.6625	10.7979	10.8844	10.7128	10.6486	10.7522	10.8635	10.6066	10.8568	10.7887	11.0019	10.9848	10.7447	10.8523	10.0923	10.2408	10.6632	10.0544	11.0457	9.70449	10.9189	10.0009	10.4686	10.1397	10.1799	10.7195	10.7554	10.6983	11.3991	10.603	10.582	10.7581	10.5972	9.79098	10.7139	10.3668	10.433	10.5618	10.8626	10.6808	10.3516	10.7815	10.527	10.6387	11.0539	10.841	10.8338	11.1559	10.6812	10.8605	10.7606	10.6873	11.2996	11.0177	11.2289	10.6601	10.6609	10.9671	11.0092	10.985	10.7539	10.809	10.0844	11.0192	10.5632	10.5112	10.8675	11.0872	10.9717	11.0297	11.1006	10.8986	10.5745	10.8189	10.6363	11.086	10.5591	11.1308	10.2945	10.534	10.8871	11.1552	11.3123	10.0839	11.233	10.697	10.2315	11.5058	10.7104	10.2295	10.8715	10.9385
SRRT	6.10878	7.19762	6.00723	6.10268	6.83861	6.40052	6.45269	6.7603	6.36627	6.77348	6.97003	6.85546	6.52376	6.10775	6.96676	6.8595	7.08263	6.3756	6.96856	6.87483	6.62323	6.9113	6.31479	6.85075	6.85909	6.41313	6.49403	6.85997	6.43852	6.55651	6.73954	6.79834	6.08311	5.87933	6.44725	6.34008	6.8425	6.51907	6.663	6.28912	6.26561	6.54931	6.07865	6.53371	7.02101	6.66173	6.41581	6.23082	5.9739	7.17202	5.94354	6.64631	7.00158	6.20295	6.87521	6.73209	6.51496	6.69774	6.68686	6.61995	6.43107	6.58445	5.89758	6.55397	6.2452	7.09683	6.45649	5.75206	6.35807	6.56746	6.82889	7.20068	7.24505	7.00155	6.17211	5.84611	6.82086	6.62	6.75082	6.99815	6.61867	7.1588	7.31879	7.25664	6.73683	7.36698	7.24927	6.78111	6.82575	6.77534	6.29318	6.65564	6.86084	6.70638	6.47076	7.05145	7.16762	6.6073	6.83895	6.69795	6.61283	7.12618	6.72669	6.96371	6.79137	7.16524	6.81922	6.70907	6.82022	6.939	7.52832	6.73657	6.99853	7.29286	7.18084	6.55144	7.13274	7.15261	7.35834	6.88225	7.07154
SRSF1	4.60915	5.76623	3.66554	4.42049	4.4419	4.02087	4.44563	4.11773	5.5328	4.79952	4.97076	4.89737	5.2114	4.62016	3.67778	4.2291	4.07268	4.20909	4.65163	5.22782	4.4041	4.43542	4.17457	4.04711	4.8941	5.31452	4.92421	4.85011	4.05851	4.70711	5.08053	4.8044	5.05237	5.01706	4.3517	4.55143	4.27317	4.91842	4.43393	5.02997	4.56751	4.77269	4.30075	4.77034	4.82538	4.47884	4.40871	4.31858	4.43762	3.65961	4.41451	4.63266	5.21244	4.54705	5.34329	4.15364	5.17173	5.08322	4.72687	4.84144	4.32483	4.85148	4.15887	4.13256	4.4833	5.8584	5.32226	4.96539	4.435	5.12092	4.85243	5.20921	5.00698	5.23111	5.28376	5.58106	5.80934	4.08316	5.30088	4.78803	5.01984	4.58184	4.45372	5.16888	4.07194	5.57556	4.82873	4.91669	4.98602	4.82175	4.98438	5.47063	4.8018	4.9671	5.51058	5.01091	5.30436	5.01787	5.37993	5.28862	4.69304	5.2491	5.70697	4.92822	5.36687	5.0066	5.49148	5.25011	5.17068	5.55409	5.34836	4.49046	5.27761	5.26812	4.79404	4.76208	4.5623	5.388	4.28188	5.55314	4.76501
SRSF10	3.46453	3.78832	6.33894	3.6709	4.36569	4.42853	3.75376	3.75516	3.88793	3.08834	3.79273	4.10553	2.98177	3.01488	2.56489	4.51945	3.45814	4.03532	3.69149	3.95244	3.40138	3.56183	3.46019	3.51948	2.1637	3.868	3.6559	4.01562	3.32154	3.18165	4.10728	4.00708	2.70257	4.07577	3.53282	3.61236	3.66887	3.90649	3.12134	4.15103	2.51166	5.5562	3.86205	3.16688	4.20474	3.9357	4.28088	3.32476	4.753	3.90107	3.99346	4.62826	4.04204	3.02038	3.74095	3.50718	3.78269	3.54236	3.57609	3.90504	3.64068	3.83427	3.44997	3.9217	3.09034	4.4744	4.10051	4.07066	3.11656	3.63512	2.77788	4.47698	3.59256	4.02716	4.37302	4.04379	3.81703	3.75269	4.05852	4.11484	3.7693	4.13632	3.23133	4.51202	5.46013	4.4705	4.59484	4.03301	4.53442	4.3488	3.15933	3.60782	3.42298	3.80294	3.13916	3.92872	4.2019	4.08784	4.27454	3.75086	3.55082	3.94744	4.74098	3.56031	4.30406	4.31875	4.32882	4.0685	4.48216	3.58036	4.28878	4.5581	3.76546	4.3276	3.96005	3.83358	3.7858	4.13755	4.08362	4.54481	3.7945
SRSF11	7.73605	7.90732	7.66865	8.09162	7.55155	7.1908	7.59293	7.673	7.83287	7.71895	7.79647	7.65673	7.90013	7.16938	7.93226	7.44157	7.9268	7.83524	7.84174	7.68191	7.4734	7.72561	7.80367	8.02501	7.98736	7.69078	7.50855	7.55011	7.41053	7.49114	7.663	7.5067	7.69708	7.24176	7.17732	7.66887	7.29969	7.70046	7.54871	7.66823	7.49816	7.65894	7.43265	7.73899	7.36276	7.78492	7.56867	7.68262	7.75244	7.81342	7.21966	7.85151	7.66377	7.58918	7.83628	7.75046	7.62399	7.88417	8.02474	7.50567	7.57018	7.735	7.24122	7.42684	8.01465	7.69023	7.65763	7.58354	7.88808	7.80761	7.94659	7.60166	8.04076	7.49434	7.51707	7.51596	8.14348	7.17529	8.00137	8.09274	7.97471	8.01687	8.01079	8.47836	7.71214	8.16614	8.19796	8.14359	7.8087	7.60001	7.93647	7.43609	7.93118	7.74972	7.84538	6.82429	8.2277	7.82667	7.94592	8.12863	7.63357	8.10993	7.84025	7.99772	7.90457	7.93211	7.8034	7.94688	8.36368	8.01456	8.26351	8.05381	7.55822	8.45208	8.41581	7.6376	8.11567	8.0172	7.51777	8.16598	8.04155
SRSF12	2.49367	0.932332	-1.19244	-2.8369	-1.36177	1.86559	2.78603	3.14944	-1.52248	1.97698	1.58577	-0.913665	2.66491	0.919724	1.78248	2.0858	2.09905	-1.3455	2.44166	2.2258	2.44909	2.05426	1.02162	-2.7473	2.40471	1.3655	1.29721	-0.822318	0.434015	1.07585	2.36046	0.490507	2.4743	2.0846	2.61167	0.644542	2.38399	2.40915	1.86758	-2.24616	2.03632	-1.15805	0.869201	1.50547	2.11788	1.78042	1.49162	1.49878	-1.76532	2.65135	0.774511	2.37094	0.391785	-1.3159	3.91106	2.4885	0.454499	2.33233	1.39389	1.5923	2.34107	1.65856	3.09369	1.22363	1.39327	1.34846	2.14783	1.0813	2.57441	-1.69195	4.27265	0.858192	2.5257	0.409775	-0.270832	-1.31376	3.61999	-2.90553	3.45586	2.07531	2.08124	1.45389	1.37073	1.7389	2.01609	3.07948	-0.785983	-0.531774	1.05191	1.93674	1.94876	-3.1404	2.86859	1.86804	-2.9365	2.03422	0.827773	1.66199	2.01671	2.68839	-0.436244	1.55584	-0.57579	2.86844	2.55952	1.27587	1.69655	2.25527	3.93585	1.50401	3.11202	0.332035	1.59069	1.57973	1.75841	2.96457	0.747039	2.07782	3.81293	3.26946	3.90677
SRSF3	5.32285	5.58997	5.57574	5.69058	6.20917	5.37195	5.43549	4.60316	4.40826	5.86475	5.25277	6.33832	5.45041	6.65751	5.9035	6.40316	5.7404	5.36874	5.66611	5.95341	5.82321	5.54092	4.83439	5.4767	5.67006	5.41475	4.72239	4.57685	5.67433	4.8515	5.9796	4.2154	5.35064	4.54083	5.19151	4.64984	5.22577	5.09621	4.90861	4.12888	4.19447	5.07077	4.59282	5.13631	5.6779	5.69081	5.88102	4.60921	5.03773	4.0093	5.51508	5.88669	5.31814	4.34516	5.54354	4.90612	5.237	5.22914	3.74511	5.56485	4.61928	5.35096	5.3713	4.90505	4.58249	5.97978	5.10399	4.79474	5.04072	5.26723	4.76691	5.20397	4.82213	5.5164	5.15543	4.87606	5.64615	5.38449	6.29342	5.61963	5.1781	5.74999	5.26746	5.69482	6.13885	5.04505	5.32254	4.91669	6.2161	5.5486	5.94101	5.4926	5.39035	5.00618	5.4601	5.33753	5.24162	5.5033	5.58999	5.23709	5.04642	5.10547	5.46548	4.88499	5.68952	5.96671	5.29586	4.8607	5.30084	4.98607	5.58295	4.53591	5.14248	5.6253	5.04276	5.52256	5.55043	5.653	5.5717	6.09975	5.00733
SRSF4	6.93993	6.85358	6.97247	6.03655	7.00393	6.05721	6.59612	7.03102	7.3814	6.65464	6.89769	6.57475	6.47046	6.32757	6.46281	6.26483	6.97281	6.45971	6.49708	6.73092	6.20304	6.90845	6.12463	6.48871	6.01716	6.46704	6.71914	6.49419	5.72434	6.46068	6.50268	6.81843	6.08985	6.14279	5.96096	6.20992	5.82109	6.53678	6.19505	6.51207	5.91478	6.08036	6.18542	6.77111	6.45962	6.2458	6.14038	6.3355	6.24404	6.74465	6.52047	6.68918	6.98286	5.40383	6.1035	5.97761	6.473	6.79274	5.96179	6.54945	6.3822	6.2209	5.75154	6.38586	6.34181	6.17381	6.01906	6.24887	6.3654	6.43807	6.0327	6.37826	6.49173	7.35442	6.49735	7.1083	6.93133	7.12927	6.96306	7.50158	6.65951	7.43117	6.67547	7.5453	6.78218	6.67123	7.24192	7.29477	6.98264	6.49627	6.86524	6.39682	6.79187	6.38667	6.44936	6.52195	6.9385	6.23834	6.55637	7.02406	6.62831	6.84362	6.7319	6.85869	7.2054	6.58405	6.87446	6.57926	6.675	6.97904	7.11706	6.5387	5.98716	6.51621	6.91338	7.23877	7.12208	5.85989	7.01228	6.72644	6.71412
SRSF5	6.64315	6.42675	5.49406	6.23188	6.18953	5.84079	6.15197	5.82555	6.83947	6.80643	6.17712	7.07421	6.11973	6.00332	6.25497	6.381	6.94691	5.80763	6.6835	5.24792	6.42838	5.87627	6.2474	6.41004	6.69863	6.34702	6.30735	5.85857	6.06434	5.57188	5.83775	6.50793	5.95604	5.32323	5.45369	6.04693	5.95021	5.91335	5.66699	6.45081	5.36176	5.89724	5.62409	6.23617	5.25561	5.71502	5.70025	5.59138	5.12139	5.10625	4.96741	5.45157	5.80055	5.73504	5.15586	5.65843	6.03029	5.61275	5.37293	5.10487	5.55343	5.22163	4.99003	4.97053	5.43898	6.6772	5.15543	5.36453	5.7387	4.92486	4.9134	6.07053	3.9707	5.35548	5.75154	5.69747	6.7583	5.9242	5.99559	6.87693	5.9	6.13087	6.72829	6.39975	6.57229	5.59473	6.60919	5.98655	6.10874	6.17484	6.4138	5.955	5.2862	5.67337	4.35812	5.57854	7.00925	5.04446	6.8779	5.78843	6.16367	5.64876	5.80421	6.09637	5.4236	5.62977	5.85035	5.87082	5.65964	6.60067	5.6639	5.47305	6.07572	5.75614	6.12299	6.45693	5.95048	5.38012	5.42315	4.9246	5.48658
SRSF6	6.23496	6.84976	3.33112	6.21023	6.14489	5.09266	6.48843	6.72916	7.08855	5.95115	6.89769	5.83549	6.57853	6.21852	7.09718	6.51079	6.05258	6.8785	5.95599	6.58216	6.19174	6.28473	6.95236	7.07128	6.90884	6.72306	5.84883	6.24592	5.73414	6.44256	5.76869	5.30358	5.35064	6.11291	5.89313	5.7592	5.97403	6.04297	6.30157	6.2497	5.87106	6.59015	6.07865	6.94536	6.25154	7.27111	6.81891	7.23165	6.93858	6.86393	5.74516	6.66683	6.60916	6.44831	6.7519	7.22186	7.15915	6.5528	6.91503	6.35565	6.83818	6.41731	5.56301	6.18572	6.86161	6.66159	6.66075	7.46247	7.13705	6.16514	7.41121	6.22872	6.43959	6.596	6.41567	6.35158	5.15726	6.53534	6.99099	5.47524	5.10114	6.84732	6.51727	6.80578	6.754	7.00082	6.49633	6.75054	6.96907	6.07794	6.87611	6.56178	6.79549	6.46591	7.03648	6.9448	6.49722	7.00269	6.71177	7.43415	6.19311	7.55656	7.18956	6.26603	7.01087	7.01873	7.15991	6.63576	6.718	6.84309	6.79099	6.96555	6.65873	7.16225	6.9634	6.98588	7.37415	7.25099	7.03498	7.3216	6.65334
SRSF7	4.80013	5.67864	4.78484	5.11147	4.69196	6.08564	5.26735	5.86428	5.32301	5.38028	5.01132	4.99666	5.39807	5.91562	5.68166	5.22704	5.30568	4.69159	5.76934	4.93742	6.04037	5.54825	5.81535	6.16259	6.61716	5.40178	4.52789	4.50681	4.16375	4.34019	4.95527	5.12148	4.1905	4.9218	5.02863	4.00829	5.08912	5.31219	5.09394	5.30074	5.04946	4.51438	5.05173	4.60844	5.05914	4.79022	4.72167	4.21594	2.71581	4.36322	4.24555	4.3683	5.01411	4.69756	5.83845	5.10741	4.45057	5.0639	4.25314	4.80732	5.01308	5.13683	5.83368	4.90026	4.92252	5.50314	5.05065	5.36453	5.29226	3.55055	5.54727	5.64827	5.03684	4.22647	4.12149	5.02609	4.56622	4.93368	5.77778	4.63331	5.70573	4.83509	4.80229	5.79458	4.66298	5.00261	4.10479	5.44551	5.50194	4.73074	4.74429	5.41802	3.76167	5.09346	5.37184	4.87294	5.44093	5.65769	5.51784	4.89535	5.30715	5.17529	4.96115	4.99073	4.07536	4.83151	5.2176	4.26554	5.3233	5.1752	5.56619	5.27287	5.14992	5.80699	4.54202	5.16221	5.13936	5.94251	4.84599	5.47928	4.65908
SRSF8	4.63554	4.53165	-1.19244	4.8842	2.97043	3.45056	4.26506	3.91128	5.32301	4.36845	4.23575	3.95846	4.21572	4.44898	4.85972	4.06279	3.76532	4.76302	3.93394	4.11201	3.55871	4.38168	3.51516	3.91091	3.91373	4.77552	4.10457	4.30696	3.37261	4.0199	3.48352	4.41861	2.63042	3.52146	4.09051	3.63389	3.10461	3.41874	4.21881	3.98266	3.99165	2.74885	4.0559	3.88511	3.88221	3.77385	3.95384	4.4823	2.71581	3.99631	2.82955	3.72823	4.28436	4.31054	4.60795	3.38159	3.67913	4.09279	3.74511	4.22605	4.26934	3.83427	2.85708	3.9217	3.19436	4.13336	4.02599	3.88866	3.61188	4.36798	4.3917	4.43869	4.19253	5.02181	5.22102	4.35866	4.19318	4.56208	5.14391	4.63331	3.95571	4.78047	4.99932	4.63506	4.68702	4.22192	6.36037	4.32621	5.06473	4.33127	4.03865	2.06906	4.37834	4.0598	3.69285	3.94849	4.86986	3.41942	3.72073	4.05266	4.65727	2.90542	4.90687	3.96501	4.21044	4.92964	4.55254	3.46584	4.33991	4.49615	4.69698	3.79147	3.70616	4.29509	4.32262	5.1522	4.89835	3.94518	3.9754	4.22148	4.54475
SRSF9	4.46943	5.19837	5.52181	2.65496	4.52086	4.81555	5.00751	2.71334	3.96938	4.76384	4.84174	5.19485	4.45407	5.51014	4.00899	4.7098	4.26195	4.70616	4.28422	4.5861	4.23825	5.2544	4.6129	4.70391	3.09659	4.92803	3.3983	3.1595	2.96994	2.78111	3.53696	2.81244	2.89819	3.3564	3.46641	3.37726	3.45342	3.43757	3.15128	1.66073	2.23022	2.30139	4.00498	4.63559	4.81595	4.95035	5.25219	4.03182	4.72118	4.29055	4.73181	4.36302	4.37496	3.28103	4.55834	4.25404	4.53456	5.02446	4.25314	5.34463	3.91159	4.22897	3.59972	4.49239	5.13351	4.69743	4.19283	4.09187	4.01764	4.58018	4.30334	4.6845	3.88299	4.64383	4.37302	5.02609	5.33926	3.43432	3.65516	3.85958	4.9774	4.81836	4.11836	4.35033	4.17755	3.82729	4.31556	4.11208	4.26692	2.86802	4.95231	4.76047	4.28058	4.49482	4.16153	4.79281	3.92443	4.1904	3.80398	4.18908	4.61078	4.4419	4.61121	3.47543	3.90654	4.95738	3.68205	4.13721	4.50616	3.00282	4.64428	4.3255	3.2045	4.53518	3.88652	3.57885	4.08002	4.21709	3.54031	3.64694	3.98216
SS18	5.14444	6.055	5.21695	6.53161	5.99704	5.46144	6.04133	5.00092	6.22572	6.0497	5.84015	5.62992	5.84045	5.71296	6.14705	5.74057	5.19754	5.94912	5.98268	5.14453	6.25463	5.76733	6.2474	6.02419	6.3116	6.24543	4.66944	4.79239	4.35367	5.04013	5.26604	4.115	5.1198	4.9218	5.50417	4.27818	5.60275	4.78396	5.3067	4.44034	4.57964	4.19951	4.92961	6.26689	6.52087	6.44097	6.67259	5.60668	6.91533	5.63676	5.82085	5.77175	6.33647	6.84094	7.21776	5.61189	6.07687	6.14122	6.35047	6.23799	6.09357	6.27858	6.64078	6.14781	6.54977	6.76014	6.49893	6.43471	6.76527	6.38868	6.83415	6.57193	6.00415	5.53154	5.99595	4.99002	5.10793	5.72747	5.00475	5.82425	6.05087	5.24453	6.15898	5.82006	5.76251	5.91761	5.37725	5.19615	5.52068	5.44607	6.13463	6.32924	6.15293	5.39283	6.84977	6.60213	5.81586	6.75148	6.04836	6.21861	6.0579	6.26875	6.40639	5.74995	6.14659	6.01221	6.35875	5.98085	7.25632	6.13779	5.94227	6.76547	6.18473	6.24833	6.3313	6.1294	6.33892	6.62492	6.97434	5.35136	5.77561
SS18L1	3.54485	4.73145	-1.19244	4.98623	2.99538	4.0053	4.0717	1.80316	0.799451	3.60195	3.23714	1.56438	3.83762	0.267647	2.57658	3.35945	3.94547	3.99411	4.00274	3.52508	3.63599	2.74724	3.76238	3.89036	5.67006	3.87397	3.52233	2.64606	4.01548	2.83002	3.21208	3.81237	3.53484	3.27945	3.09561	3.63682	3.82328	3.56403	3.69998	3.40052	2.44462	4.62331	4.23327	4.25998	3.70048	3.58004	3.6438	3.84058	3.86888	3.80086	3.79571	3.23217	4.00652	3.60824	5.33497	4.50948	3.46648	4.13507	3.55028	3.83869	4.06522	4.54494	4.21704	3.76179	3.51705	4.20869	3.14592	2.77903	4.41504	3.90226	5.08222	4.64169	4.50006	3.6781	2.53652	2.14567	0.584371	4.03699	2.9489	2.07531	4.84205	3.59773	1.89395	4.12166	3.81129	4.18473	3.05532	3.09272	2.99944	3.00491	4.61427	3.95803	3.51425	2.49939	3.90426	4.08109	4.03583	4.26505	4.12576	3.95803	3.08006	4.27787	4.28181	2.97407	3.87192	3.94384	3.03969	3.38733	4.70737	4.04718	3.699	4.96176	4.65894	4.49841	3.20465	4.8366	3.56485	4.8789	3.46934	4.32513	3.65805
SSB	6.05113	6.74893	5.70238	5.09974	6.24767	5.34868	6.58332	5.9746	6.32927	6.09964	6.1013	6.40697	5.7479	6.90944	5.42864	6.29476	6.22295	5.54932	5.68248	5.73163	5.77859	6.20188	5.88483	6.06968	5.18001	5.96155	5.9669	6.02818	5.66923	6.22648	6.85276	6.11174	6.12965	6.37989	5.89943	5.72951	5.61579	6.41515	5.83721	6.21737	6.23144	4.9917	5.99848	5.90618	5.85868	5.9634	6.53973	5.35224	6.34146	5.52808	6.38266	6.42202	5.72569	6.12538	6.00818	4.8906	5.52899	5.49746	5.8415	6.39063	5.8122	5.99863	5.78195	5.81751	5.56562	6.49985	5.83886	4.78174	4.65441	6.83217	4.3917	4.66936	5.42343	5.79269	6.49735	5.3156	4.94894	4.82918	5.59579	5.47524	4.9774	4.7989	5.61866	4.70511	5.09908	5.99181	5.7428	5.14065	5.44422	5.89843	5.35475	6.25835	5.52285	5.91842	6.1483	5.75163	5.82064	5.61397	6.39119	4.9347	5.83054	6.43295	5.21304	5.68212	6.00972	5.98584	5.13484	5.35961	4.83787	5.6564	7.62753	4.70459	5.51496	6.09308	5.09265	7.27153	5.29926	6.2193	6.28705	6.38753	5.37946
SSBP1	1.7237	2.26378	1.61491	3.27163	3.955	2.79848	3.67321	3.38076	2.56499	3.07176	2.926	3.57615	4.18075	-2.53971	1.82781	3.67076	3.28515	3.29836	3.76864	3.42955	3.37538	3.85966	3.52417	3.18343	2.61116	3.84902	3.16038	2.57696	3.84001	1.67802	3.58849	3.67627	4.3337	2.50652	4.11237	3.24358	3.81059	2.86683	2.41987	3.20499	4.14637	4.26822	3.23339	4.14343	2.39317	3.79996	4.49546	3.74901	4.06757	3.88788	5.247	3.63904	3.17551	3.93654	2.95645	1.97263	3.30987	3.14212	2.48571	2.00621	4.03654	3.57354	3.90815	3.44382	2.93699	4.24229	4.60171	3.14351	3.83955	3.24889	3.3482	3.36397	3.69666	4.16951	2.0511	4.30095	1.36577	-2.90553	-1.29903	3.15332	0.96373	3.7381	-2.87719	2.39299	2.42591	-2.64844	3.63719	2.56449	4.17529	3.21136	2.2254	3.26348	2.89146	3.85792	0.752124	2.53849	3.36516	0.963888	3.53825	2.94891	3.21937	2.98289	-1.32726	3.11286	-0.234584	4.20371	2.58201	2.54755	2.93287	1.8742	2.51224	-0.368302	1.60997	3.80998	2.35192	2.54016	3.20259	3.50716	3.3947	2.91212	2.49811
SSBP2	5.04949	4.65042	6.64676	5.28722	4.91569	5.09266	4.96303	5.56839	5.16402	6.10982	5.49266	5.74455	6.14717	6.09329	5.29344	5.14616	6.08196	5.70978	6.2086	6.02503	6.16116	5.40745	5.99528	5.8339	6.43898	6.08837	5.16	5.89193	5.81021	5.34345	5.56938	5.68253	5.65335	4.95105	5.88045	5.74443	5.34538	5.71366	5.42453	5.56762	4.72862	5.73677	5.67384	4.02519	3.73655	4.19382	3.40464	5.01281	0.109148	3.78583	3.95154	4.35771	3.99004	4.32217	5.08172	4.93665	3.27967	6.58026	3.67073	4.4823	4.02318	4.68227	4.32299	3.03536	4.65721	2.51405	2.84357	5.27461	4.31895	3.00054	5.06441	4.70693	3.78081	5.1451	5.40159	5.45442	5.8549	4.35186	5.52115	5.77575	5.6795	4.54954	4.89759	5.73555	5.39021	4.03806	5.42995	6.15473	5.50194	5.22572	2.60084	4.8196	4.13733	4.20124	4.71455	2.77118	2.84663	5.21804	2.55437	5.08216	4.9804	4.61845	2.28928	4.9805	3.9458	2.56763	5.11339	3.75534	3.49632	2.59516	1.92759	6.14307	7.15455	1.49956	5.20278	-0.690783	6.2969	-1.54667	5.5023	2.59409	4.67728
SSBP3	5.70987	5.53403	5.28329	6.01173	6.06809	5.56603	5.31679	5.56839	5.79041	5.5274	5.9123	6.11345	5.04634	5.12563	5.45604	5.57481	5.34588	5.04108	6.31481	5.77659	5.23458	5.63579	5.41394	5.72437	5.78109	5.68476	5.34019	5.07976	4.72188	5.49187	5.07452	4.6515	5.84087	4.96066	5.45369	5.47892	5.28137	5.25982	5.29986	4.93375	5.90999	7.15937	5.57838	5.31493	4.99374	5.31421	5.12933	5.45721	5.55961	6.03654	4.45509	5.6512	6.46424	6.1517	6.57194	4.55889	4.67577	5.25208	6.15424	5.85462	6.09037	5.78834	5.12071	5.6506	5.95064	4.26313	5.0882	5.33814	5.27679	4.85605	5.09981	5.3441	5.46521	5.57605	5.15543	5.94363	5.76229	5.76336	5.75625	6.18151	5.41911	5.25792	6.3636	5.38061	5.37549	5.52649	6.47141	4.93855	5.77593	5.34449	7.10603	5.86803	5.85997	4.57499	6.87567	5.09311	4.35463	6.43709	5.28652	6.45798	4.68121	6.26875	6.68698	5.30959	6.40787	6.30206	6.3633	6.18398	6.16758	4.75523	6.22705	5.84209	5.73364	4.55515	5.394	4.74884	6.80981	5.72945	4.3883	5.46169	4.06723
SSBP4	4.59128	4.7438	-1.19244	3.73296	3.8698	3.76371	3.83004	3.98343	3.96938	3.88031	3.28857	3.7628	3.72684	3.29318	4.10441	3.70683	4.05123	3.21928	3.9202	3.61425	3.27441	4.10489	3.24943	3.44252	4.43219	3.55313	3.02951	4.97987	3.64607	3.32048	3.44676	3.5494	2.83687	3.3564	2.88997	3.42744	3.8267	4.00688	3.21154	2.3977	3.64455	4.62331	4.51002	4.44151	3.99792	3.48288	3.42085	4.11973	4.76346	5.26097	4.04753	4.34705	3.57354	3.82978	4.19697	3.42531	3.99163	4.83229	4.13639	4.26966	4.52765	4.36301	4.43249	4.55473	3.4469	3.27856	3.82463	4.55608	3.86046	2.57751	4.9134	5.1987	4.07512	4.06928	4.12149	5.28615	4.41219	4.51233	3.09329	4.88267	3.95571	4.53861	4.65419	4.57647	4.61365	5.66897	4.68434	3.814	4.17529	3.17237	3.32727	4.4065	4.61786	3.90297	3.21324	3.76004	4.58547	3.86959	4.30092	3.76315	4.20761	3.78155	4.25348	3.92288	4.07536	4.4568	4.06392	4.18127	4.31772	4.78135	5.32863	4.46719	5.2571	2.39264	6.40885	4.4711	4.34122	3.60983	3.67256	4.51099	4.27276
SSC5D	6.93816	5.53403	8.30142	6.70032	7.70931	8.3589	6.88248	7.25887	6.93285	5.09861	6.87432	8.09476	6.9075	7.48127	7.64344	7.80265	6.44688	6.97492	6.35622	8.20308	6.52459	7.13565	6.72643	6.46459	6.60514	6.14783	5.59331	5.88089	6.58647	6.31218	6.4386	5.05529	6.95788	4.57879	6.3448	5.15327	6.55279	6.20131	5.7794	5.52863	4.17861	6.98661	5.79869	7.79351	4.81595	8.92257	9.77673	6.20761	8.0607	5.3908	7.45602	9.10193	5.23122	7.89696	6.65493	7.80527	6.51871	7.75659	7.70141	8.13589	6.42346	6.86331	7.14651	6.72771	6.68761	7.99815	7.02668	6.72686	7.38447	6.68867	7.08884	6.29683	7.1242	8.08926	8.23299	7.22152	7.00054	7.6346	7.54959	6.75714	7.94749	7.59839	8.59194	7.2068	8.31022	7.2142	7.70987	7.92902	8.48415	7.01734	7.79604	6.50886	8.08987	7.15344	7.17071	5.28409	6.81466	5.13386	5.19694	6.281	7.30619	5.08142	5.32076	6.97664	5.97693	6.21392	6.70912	5.83679	4.63741	6.21167	4.55138	7.19179	5.11235	5.23136	8.88268	5.66325	6.47496	4.75711	6.82364	8.01935	4.89515
SSFA2	6.93993	7.1916	6.04596	7.66991	6.59326	6.47762	6.68267	6.97902	6.35404	7.71762	7.77391	7.35245	7.2822	8.29239	7.77977	6.98965	7.13072	6.88492	8.48809	6.15627	8.06586	7.33048	8.2948	8.28405	7.61417	7.72501	5.24086	5.17317	5.10833	6.45768	5.48579	5.13436	5.56902	6.11291	6.12586	5.81211	5.85813	5.44946	6.21336	5.71384	5.26748	2.74885	6.09498	6.67785	6.79251	5.91941	6.38309	6.4245	7.27451	7.24664	7.37045	5.76776	5.47137	6.77686	5.79627	7.78863	8.34377	6.47934	7.2098	7.09531	6.87583	6.47766	7.36817	6.97681	7.05882	5.54627	6.67668	6.47967	6.76527	7.03159	6.58836	4.65405	6.44934	6.65943	6.47064	6.32286	7.72392	6.56004	5.77778	6.91101	6.75052	6.17741	6.49131	7.16018	6.73106	6.30284	6.95324	6.8634	6.8182	6.2977	4.28708	7.17362	6.59832	7.76973	5.70374	6.18553	4.89726	5.46443	5.45912	5.19449	7.79463	5.12912	3.7358	6.7959	5.47146	5.33376	4.58407	5.29089	5.95395	5.31584	7.26193	4.62271	6.70742	6.9674	6.44451	6.81543	5.7366	6.67733	9.0596	7.06619	6.95139
SSH1	5.47674	5.20435	6.75593	6.07898	5.20809	6.02821	5.79399	5.44606	5.84384	5.67468	5.72989	6.02885	5.87914	4.44898	6.95401	6.14287	5.83759	6.27166	5.85489	6.52568	5.84742	5.95381	5.58426	6.28336	6.66427	6.2161	5.63993	5.68548	5.87364	6.04214	5.74995	5.20933	5.17156	5.89947	5.66071	5.3868	6.20723	5.59184	6.03545	5.60559	5.53364	6.37334	5.89972	6.51738	6.09532	6.31308	6.00447	6.70113	5.90474	6.56705	5.9471	6.06488	6.35885	6.38592	5.8315	6.52664	6.04338	6.12577	5.42816	6.25437	6.09037	6.65693	5.74384	6.2265	6.22692	5.72209	5.94206	5.93342	5.97274	7.19636	5.91836	5.87974	5.02572	6.26549	6.49735	5.16197	5.29587	6.1085	5.27082	6.75714	6.76306	6.75354	6.71339	7.51051	6.05818	7.42168	6.5745	6.94125	6.98264	6.65674	6.90029	5.83402	6.21368	5.95217	6.05502	6.22657	6.19639	6.01451	6.72607	6.44895	5.62368	6.20712	6.35326	6.29934	6.26385	6.44993	6.2791	7.01321	5.89521	6.14787	6.67859	5.37643	4.9429	5.82355	6.2309	6.02895	6.01527	5.88796	5.80574	5.31263	6.12308
SSH2	5.59801	5.22217	4.23382	4.82844	5.87117	5.92186	4.98544	5.76543	5.91215	5.28279	5.11599	5.67772	6.50268	3.43757	6.71794	5.37635	5.5003	5.83441	5.33437	5.50662	5.21239	5.45766	5.8585	5.78797	5.78109	5.86564	6.89664	6.92856	7.21974	7.14755	7.81134	7.79124	6.12965	7.8072	7.28229	8.00365	7.31972	6.99171	6.89393	7.93996	7.52347	6.98661	7.10206	4.45681	5.56235	4.63206	5.22012	6.87961	3.88812	6.5975	6.1933	4.66737	6.9773	4.61484	5.79983	6.1373	6.52059	6.19254	4.16918	6.07548	5.31664	5.11166	5.87306	5.16289	4.77932	5.61271	3.4819	6.3797	5.57757	4.59081	6.09543	4.41164	5.324	5.35548	6.2049	4.04379	5.62877	4.65672	6.01385	6.10506	5.78168	5.82388	5.71152	6.48186	5.36062	4.73526	6.04268	5.36708	6.25018	6.92945	6.10257	6.63604	4.51628	5.92183	6.42763	4.74317	7.31878	6.58029	7.41014	6.66323	5.93382	7.89339	7.41856	6.01349	7.57603	5.07252	7.26336	6.05376	6.95575	7.18135	4.78648	7.119	4.51784	4.70567	5.11697	2.602	7.23519	4.33597	4.51116	3.9117	7.76342
SSH3	5.2103	5.00615	5.31535	5.01485	5.04277	5.03552	4.76998	5.06882	4.25888	5.13498	5.18853	5.30965	5.34377	3.65012	5.6103	4.93937	5.58112	5.68056	5.32397	4.85597	5.07153	5.25141	4.75669	4.04711	4.97106	4.7139	3.67393	2.68864	4.24822	3.65032	2.77055	2.60598	3.27575	3.38526	2.10148	3.56831	3.15311	2.65606	3.63746	3.63649	0.585659	3.23427	4.00498	5.33991	5.16939	4.93275	5.06889	4.65896	4.73187	5.08185	5.45133	4.62384	4.62274	4.58617	3.87098	5.09393	4.36139	4.70503	4.53894	5.49614	4.43989	4.6122	3.8355	4.23509	5.10042	4.61068	4.49394	3.6232	5.29226	4.2046	5.15134	5.34886	5.85707	4.67144	6.06902	5.40049	5.03063	4.06026	4.76706	4.39724	5.8771	5.18969	4.28268	5.22718	4.07194	4.76941	5.6006	5.08294	5.25578	3.90141	4.9436	5.11227	4.72039	4.47638	4.61039	5.08421	5.74224	4.80106	4.93903	4.81328	5.03717	4.05285	4.06807	4.40831	4.66327	4.51064	4.85359	5.22927	4.33991	5.64223	3.86733	3.45542	5.61507	2.74532	5.19518	5.45081	4.32272	3.87959	4.88286	4.07489	5.45527
SSNA1	2.24214	2.55526	1.12949	1.55542	3.17961	1.57609	3.34956	2.08531	1.64745	2.57965	2.33496	2.3875	2.11742	-2.53971	1.38655	3.07664	3.17044	3.47893	3.00725	3.23388	3.15536	3.24089	2.79606	2.80729	3.56225	2.33854	3.37644	3.1956	4.7317	3.32048	4.72906	3.89044	3.12637	3.80386	3.16561	3.94078	3.10461	4.433	2.13677	4.09369	4.59166	-1.15805	3.9876	2.23061	3.44185	2.74053	2.16585	1.49878	2.43108	-0.621672	4.46505	3.76876	2.48239	2.80511	2.73619	2.71677	2.75112	1.99416	3.07427	2.96375	2.25226	2.70138	3.27569	2.11198	2.41496	2.93342	3.70544	0.163767	1.13383	2.91855	1.64038	2.57904	3.54141	1.5942	3.1886	4.79476	3.4719	2.8224	2.78843	-1.09461	2.61175	3.1862	1.98079	0.44344	3.12571	1.052	-2.37095	2.63815	1.05191	2.91328	2.24574	1.904	1.51189	3.06598	2.94614	2.03422	2.25227	1.79324	1.9205	1.88868	3.09625	0.689103	1.47484	1.97535	1.77102	1.54717	1.30062	1.5183	1.39395	0.150373	2.45001	0.694605	2.61238	2.15164	0.0885621	1.74218	0.747039	1.72635	1.09809	3.18621	1.56933
SSPN	3.11035	2.85833	-1.19244	1.41103	2.8643	3.53545	3.26047	1.43323	3.43172	2.69242	3.56256	3.0734	3.51852	1.16073	3.36744	2.94189	2.81071	2.62413	2.9543	3.13377	2.23091	3.08821	2.65634	3.36122	3.34813	1.7399	5.2041	5.55272	6.33609	5.32378	5.15648	6.27187	5.23376	5.07134	5.6155	5.69919	4.60493	4.63566	5.19321	5.26954	5.31176	5.1818	3.97	4.44151	3.67529	4.73038	4.88248	4.4823	5.39455	4.93972	5.09162	4.77474	1.97675	4.51699	3.05514	5.05271	4.59982	4.14276	4.28341	3.93244	3.09516	3.26652	1.15307	3.96824	4.34322	3.48773	4.00371	3.93636	4.07243	3.13732	4.83152	3.13673	4.13847	3.91613	2.89909	0.271202	1.72187	1.95246	2.40141	2.07531	0.496277	2.80348	3.18889	3.13376	2.72236	-2.64844	1.08849	3.66462	2.49248	4.95409	3.53372	3.97854	4.09098	3.29364	0.763936	4.29571	0.667308	2.55508	1.31044	4.07631	2.94623	2.90542	2.44974	3.41592	2.91645	3.53683	2.93533	2.95888	1.69881	-0.212197	3.08875	3.67443	1.59069	2.77967	3.80904	-3.01271	2.25605	2.36022	3.79369	2.36089	3.07412
SSR1	6.81656	6.42675	5.28329	6.34052	7.13979	6.29491	6.46669	6.00958	6.34171	6.41439	6.77349	7.0196	6.31382	5.96412	7.33707	7.18876	6.60616	6.75077	6.29897	6.89281	6.69435	7.06836	7.099	6.33218	6.23565	6.74889	6.93641	6.79092	7.69517	6.15406	7.03095	6.99124	6.85083	6.55518	6.39024	6.51273	6.51849	6.57157	6.33874	6.68753	6.95838	6.11808	6.26693	7.48928	7.01759	7.87673	8.28438	7.02709	8.22289	7.24526	7.58158	8.2167	7.50611	7.41406	7.33164	6.90419	7.31949	7.81747	7.53212	7.6245	7.16297	7.57786	7.01985	7.63012	7.44229	9.11575	8.13476	7.42534	7.58622	7.4042	7.0441	6.85569	7.50748	6.84668	6.17211	7.04818	7.02731	7.01483	6.91529	7.14856	6.05087	6.98653	7.14379	5.92945	6.4228	6.8212	7.02352	6.48689	6.74041	6.62098	7.70746	7.50976	8.09061	7.40202	7.62287	7.80478	7.11609	7.44834	6.58412	7.75676	7.10181	8.00305	8.21071	6.80462	7.8501	9.09627	7.55353	7.2068	7.7063	5.46829	6.67859	7.18824	6.33256	7.35113	6.35194	7.59739	7.29571	6.37418	6.84014	7.4945	6.54846
SSR2	5.06252	5.69574	6.59546	5.30776	5.53651	5.00607	5.10284	5.00092	4.31041	5.14294	5.09996	4.64967	5.27081	5.58441	5.11017	5.82505	5.19265	5.36874	5.29232	5.19921	5.28508	5.50618	5.18732	5.11688	4.97106	4.93705	5.38467	5.08937	4.92373	5.20693	4.5927	4.28637	5.43777	4.46175	4.88363	4.99587	4.63939	4.74638	5.01264	4.71963	4.98711	4.86432	4.82584	5.49624	6.07306	5.84925	6.10821	5.67598	5.82214	6.32864	5.83052	5.90135	5.98008	6.02573	5.1447	5.52413	5.56575	5.84932	6.04659	5.9245	5.31664	5.66615	5.84813	5.84271	5.16585	6.36662	5.86072	5.40747	5.57757	6.05816	6.33711	5.29066	5.7597	5.59059	3.63606	6.2787	4.49126	5.07747	5.38747	5.75088	5.62556	5.08841	5.92047	4.69137	5.77378	5.65077	5.5178	5.08294	5.18707	5.1272	5.96158	6.15192	5.8703	5.19843	5.41664	5.50036	5.26984	5.85839	4.88906	5.47809	5.17003	5.58178	5.63645	4.97019	5.81674	6.19432	5.74966	5.70719	5.25486	4.84463	5.51037	6.05216	4.37284	5.1285	5.47148	5.33159	5.67959	5.23905	5.92987	5.99356	3.65449
SSR3	5.30651	5.20435	6.65931	3.6709	5.25084	5.20058	5.37736	5.9746	5.27194	5.07384	5.3189	5.05706	4.5115	5.26119	4.45151	5.72893	5.10687	4.79064	4.78648	5.3885	4.95159	5.01068	5.0729	4.58361	5.33363	4.43716	5.04692	5.45938	6.30356	5.45014	5.2713	5.31494	5.46914	4.97971	4.73656	5.15327	4.71403	5.34272	4.82536	4.41205	5.32623	4.67484	5.34579	5.79314	5.25096	5.70469	6.37271	5.51779	5.44738	4.25825	5.82666	6.0518	5.64392	5.8916	5.21041	5.28403	5.28188	5.43867	5.59833	5.36154	4.97889	5.48687	5.08457	5.45531	5.42836	6.83336	6.2281	5.32923	4.83427	5.67437	4.676	5.48917	5.38911	5.02181	2.89909	3.2098	6.07622	5.01929	5.38747	3.42895	5.35426	4.61344	4.13403	4.26013	4.68702	5.62302	5.09666	3.55569	4.3943	5.24464	5.51644	5.91217	5.58688	4.66729	4.62574	5.85995	5.47769	5.78143	5.25727	5.43301	5.61127	5.23464	5.78427	4.97019	5.2619	5.89564	5.57233	5.16491	5.09439	5.27966	6.57355	5.47305	4.50629	5.76474	3.96005	6.2233	5.41729	5.78424	5.42939	6.19511	4.58387
SSR4	4.48886	4.49305	3.33112	5.25586	4.36615	3.36036	4.73734	3.26973	4.62727	4.00782	3.85773	4.42364	4.96645	2.88656	5.13298	4.52685	4.37855	4.30794	4.37774	4.50161	4.85937	5.00002	4.43903	5.6493	4.53716	4.62742	4.72239	4.99018	4.88027	4.0035	4.72906	5.12148	5.30502	4.98914	4.09051	4.11932	4.39915	4.20824	4.80618	4.02063	4.75023	5.5562	3.84044	4.28737	4.83475	4.28908	4.78566	4.33091	4.50147	4.66373	4.14994	4.96813	4.67856	4.75019	5.06405	4.49877	4.04468	4.73792	4.65923	4.85582	4.18787	4.6032	4.83187	5.16689	4.65721	6.44165	5.03974	4.76863	4.31895	5.68185	4.57898	4.66936	4.56977	4.51259	5.34388	4.83599	4.32853	4.88238	4.6317	3.94978	5.01984	5.05044	4.80229	3.99524	4.77939	4.17174	3.55979	4.2583	4.81441	4.82175	4.27069	5.72069	5.44205	4.1786	4.24341	4.23263	5.33807	4.3031	4.22239	4.39119	4.90106	3.31589	4.43064	4.10346	3.9263	4.86497	4.21256	4.34516	4.22535	5.37705	5.22572	4.15404	4.50629	4.27114	3.90525	5.86687	3.61646	5.18578	4.53453	5.29949	3.92211
SSRP1	6.68587	7.61995	6.48704	6.24791	6.9749	6.59104	7.19166	6.33324	6.63234	7.31705	7.17393	7.15011	6.97029	6.61764	6.15265	7.04353	7.0546	6.33866	6.92622	6.4686	6.82687	7.26446	6.9323	6.70185	6.88915	6.67536	6.35284	6.69653	7.05362	6.32872	6.60005	6.53733	6.47172	6.49688	6.28349	6.62182	6.7311	6.8799	6.26693	6.37223	6.50054	5.80774	6.89856	6.72602	7.03395	6.65995	6.77072	6.26335	6.62843	6.6399	6.79392	6.83562	6.87828	6.02217	6.89366	6.41721	6.71312	6.64453	6.75864	6.803	6.20424	6.76482	5.48658	6.61667	6.61449	6.45755	6.36331	5.40747	6.23937	6.93793	6.47832	6.94801	7.13718	7.12901	6.8272	5.80518	6.80547	6.65481	6.29342	6.34002	6.45821	7.18357	7.06091	6.43728	7.18812	5.89459	6.85547	6.58023	6.04545	6.57687	6.95262	7.44738	7.08434	6.45653	6.79312	6.66619	6.96679	6.98907	6.74023	6.85661	6.26618	7.28024	7.13551	6.31164	6.99459	6.80698	6.82912	6.72031	6.82809	6.85543	6.30737	6.0831	6.63508	6.61464	6.34509	6.37746	6.31104	6.49954	6.23808	6.68155	6.79762
SSSCA1	2.28722	2.69787	-1.19244	0.863543	0.688858	-1.59384	2.73404	3.14944	1.28488	1.70322	2.29797	2.34507	1.78622	3.18821	-0.539447	1.13957	0.0779924	2.56139	1.9942	1.58295	1.47418	1.87918	1.41755	0.0600517	-1.29573	1.25447	2.36538	4.13188	2.90216	2.04414	2.47442	-2.67942	2.29921	2.01245	0.963973	2.04893	2.64364	2.52018	3.15204	2.00177	2.78729	-1.15805	1.37616	1.72365	2.49403	3.15893	2.59525	1.88066	1.85917	-0.984242	1.30503	2.78861	2.67032	2.19506	0.780129	2.00308	1.65886	2.33233	-1.08416	2.09076	2.15763	2.71815	0.842728	1.34146	0.436334	3.48773	1.55267	2.35139	2.09907	1.22862	0.0554162	1.23259	2.82854	2.92762	-0.270832	2.59313	3.01733	1.48679	2.60786	-1.09461	2.08124	2.38234	2.40821	1.23194	2.29172	-2.64844	3.41041	0.205191	-1.75545	0.441977	-0.0105982	1.50346	2.42113	1.68746	1.15096	2.17508	1.9374	2.69594	1.58608	1.77765	2.42883	-0.591005	1.14042	0.546509	1.85591	-1.26019	1.14015	1.21345	1.69881	1.06791	1.50379	2.65396	1.40427	1.12516	1.58333	1.23522	1.80149	1.11629	1.85993	1.95426	0.447335
SSX2IP	3.36289	4.23684	1.61491	-2.8369	4.24451	4.8819	1.01025	4.40724	1.93695	4.402	3.57808	3.71361	2.66491	5.6252	3.9588	2.88005	3.75208	2.4958	3.26812	3.04469	4.4041	3.12792	4.33594	3.9392	3.34813	3.62184	4.33737	3.99531	4.74144	3.32048	4.28438	3.97879	4.6024	4.96066	4.49171	2.6656	3.92773	4.93187	4.30328	4.46809	3.62128	2.01188	4.03913	3.52739	3.81438	3.92387	3.93139	2.47676	5.20046	4.58778	2.76647	3.28971	2.17606	3.56184	3.58748	4.59763	3.98079	3.00771	4.67454	2.21494	2.90434	0.568926	4.03808	4.18867	4.34322	3.12769	3.75964	3.83933	3.18446	0.454894	1.64038	3.55452	4.31945	3.63684	2.53652	4.30095	2.34991	3.16056	3.09329	2.60583	4.52602	1.35768	2.79523	1.7389	0.575514	3.18445	4.54792	1.05319	1.41448	4.08058	3.99939	2.79034	4.05521	2.93708	1.45581	2.03422	-0.6128	2.39896	2.55437	3.50884	2.53776	-0.228435	2.28928	3.76493	2.28122	3.42911	1.91067	1.88087	-0.37158	2.70837	3.22305	1.77261	3.57971	2.90943	4.39068	-0.690783	3.76084	2.97689	3.05026	4.3159	3.61726
ST3GAL1	3.91591	2.35456	3.85195	1.91799	4.56897	4.38344	2.65235	4.55661	4.95326	2.797	4.0701	3.88631	3.8873	3.01488	4.3383	3.48938	4.2337	4.2887	2.23521	4.59242	2.54694	4.13768	4.42474	4.24138	4.72664	4.23267	4.62378	3.86698	4.13445	4.89659	4.05938	4.77179	4.00323	4.78774	5.4451	4.70174	4.70592	4.04452	4.99581	4.19679	5.58265	5.10874	4.63808	3.75495	5.20353	4.10235	3.52949	4.95025	3.52008	5.68211	4.77651	3.6083	5.52412	4.80925	4.07291	5.51404	5.29507	3.61497	4.43491	2.69184	4.37827	4.38419	3.39854	4.82132	4.33186	4.91708	3.39896	3.46958	4.47623	4.95397	3.92331	1.23259	4.82213	3.4895	4.12149	5.28615	4.67183	4.3706	4.89079	3.29771	4.19672	3.7381	4.17809	4.62063	3.6989	3.7266	4.22897	5.19615	4.51134	4.58988	4.52684	4.01947	4.87202	5.92523	3.36728	4.26452	1.9374	4.636	0.969406	4.68069	6.16367	3.85903	4.08446	5.07007	4.43399	3.57776	6.06671	5.53113	2.73276	1.83843	5.47491	4.57996	5.27761	3.53015	5.64872	3.17711	6.28739	2.42295	5.33275	3.06716	5.73708
ST3GAL2	3.23064	2.26576	-1.19244	4.47599	1.71352	-1.59384	2.34089	2.8738	2.72545	2.67056	2.8256	1.89369	3.33981	2.10415	2.69321	2.55021	2.46626	3.00027	2.84219	3.83221	2.63857	3.25291	2.96352	3.31879	2.9522	3.43079	2.36538	2.87812	3.49291	1.76174	2.85714	2.53004	1.86858	1.58503	1.70094	2.53436	2.34277	2.33008	2.95722	2.79824	2.35119	2.30139	2.92505	3.20364	3.64721	3.69255	3.32074	3.24881	3.39118	2.58344	2.29388	3.00762	4.13275	3.56184	2.61201	2.00308	2.94216	2.98049	3.70094	2.90965	3.51339	3.19641	3.6335	3.10367	3.03537	3.31892	3.05337	3.88866	2.76388	3.40156	2.12581	2.5127	3.89934	3.89286	3.1886	4.17809	3.01733	2.70918	3.45586	3.85958	0.496277	3.48838	3.46266	3.42695	3.32275	3.46008	3.93284	2.92766	3.85926	3.3224	4.35086	3.3674	3.95524	2.67134	3.83168	3.54323	3.96355	3.20041	3.0398	4.68069	3.02319	3.07737	3.43703	1.36963	4.07536	3.51592	4.25236	3.39277	2.86108	3.77486	2.12351	3.96762	3.76546	3.62766	3.59491	3.21611	4.79479	3.55487	2.40741	3.9117	3.25469
ST3GAL3	-0.565219	1.33287	-1.19244	-2.8369	-1.36177	1.57609	1.98822	-1.37412	-1.52248	1.36505	1.24064	1.77083	0.53246	-2.53971	-2.86138	2.12187	0.0779924	0.769976	-0.0867227	-1.08001	1.00852	1.87918	0.680584	0.422622	0.289235	-0.219459	2.91287	2.06521	2.93652	2.48303	1.52819	2.99301	3.1779	3.69283	1.58064	3.37726	1.90667	2.58972	3.70112	2.2774	3.42024	0.426917	1.01359	2.71094	1.87314	0.753949	3.05598	1.20928	1.04203	1.33769	0.236854	1.38143	1.74542	-3.63783	2.2448	3.03165	0.788918	4.16711	4.31305	1.16961	2.20572	1.65856	1.75346	2.48922	1.77514	1.0932	2.84357	1.74873	1.4964	2.13005	1.98142	3.06909	2.11416	-3.04966	-0.270832	0.271202	1.96288	3.07175	1.0229	-1.09461	3.15924	-1.17838	-2.87719	0.44344	0.938084	-2.64844	2.02137	0.205191	1.41448	2.71047	1.21179	0.947066	1.64619	2.12635	3.29231	3.19176	2.55713	3.33577	1.58608	1.99178	1.96585	2.32956	2.59413	0.75296	2.34134	1.37208	1.69655	1.88087	2.59189	2.02484	3.11202	2.38266	2.65482	3.75398	0.716593	1.74218	2.47286	4.19928	3.11368	3.68787	0.0603119
ST3GAL4	3.66573	4.80023	2.26699	2.94446	2.70124	3.89802	4.23732	4.50852	3.76292	4.12497	4.57422	3.84122	4.21572	2.81784	3.36744	4.82368	3.79143	4.61643	3.80529	4.97648	3.55871	4.64608	4.27354	4.26392	4.43219	3.35208	3.61914	1.98504	0.775052	3.62911	2.14792	1.40804	2.70257	1.85633	3.46647	3.15699	3.54713	3.63154	3.74205	2.79824	3.27868	4.26822	2.45416	5.92831	7.01141	5.8617	6.22128	4.52585	6.74115	3.34795	5.82859	4.97508	6.41908	4.78423	5.83498	5.67663	4.52713	4.63693	4.78444	4.96596	4.82573	6.54972	4.96374	4.67747	3.97092	5.1019	6.19161	4.34257	5.6811	6.37029	5.28038	3.69576	5.40351	4.35122	4.37302	3.73063	5.82469	4.40736	4.58361	4.63331	2.99878	4.75236	4.04167	5.43109	4.80158	5.34591	4.37052	4.67768	4.93105	3.09107	7.28402	6.55483	4.65817	5.20963	6.40112	6.58012	5.99136	4.21219	5.45912	6.45798	4.95116	4.7964	6.34987	4.49712	6.9899	5.71021	6.4642	6.29841	5.92488	5.92589	6.73214	5.38887	3.68584	5.55267	3.8288	5.13195	5.91388	6.2325	5.0462	5.35136	5.90484
ST3GAL5	3.25354	2.17112	-1.19244	3.39192	3.24873	3.16105	2.81134	3.83533	4.25888	4.05076	4.02554	3.90103	3.86544	3.075	4.25757	3.75356	4.70821	4.7769	3.45124	4.39752	3.41061	4.55677	3.80712	3.91091	3.22783	4.04524	3.56218	3.67593	3.18534	3.26654	3.83597	3.42911	2.70257	3.2662	3.24691	2.43972	3.43392	2.2027	4.35697	2.70804	2.70114	4.9917	2.55201	3.29164	3.95274	2.53822	3.52949	2.93012	0.350156	5.1183	4.37805	2.49207	2.96781	3.4602	3.7137	2.40361	4.38626	4.05414	2.13085	3.41592	4.5086	4.22897	4.83912	4.27266	4.20062	2.76836	3.81187	4.34257	4.09024	2.07055	1.82095	3.9042	2.68505	2.07963	2.89909	4.24083	2.9063	4.47818	3.09329	3.29771	2.99878	5.06575	3.59854	3.4918	5.13448	5.26445	3.69514	4.32621	4.61959	2.91328	2.96922	5.22155	3.18776	4.72309	4.20305	2.7261	3.32131	3.83953	1.8174	4.07631	4.63292	2.57892	3.38504	3.76493	2.28122	3.47317	3.73919	3.89417	2.16447	2.70837	2.52127	2.56907	2.61238	2.4788	4.04698	0.446721	3.27542	1.91276	4.26801	1.8134	4.9709
ST3GAL6	5.46207	2.62833	4.36215	3.87735	5.22534	5.09266	4.18985	6.31936	5.65743	4.31309	3.06461	3.84122	3.90884	2.21518	3.9588	3.55681	3.76532	4.94605	3.79027	4.67784	4.26725	3.24089	3.99286	4.09819	4.3767	3.5993	6.39694	5.89193	6.6654	6.92842	7.22931	6.93345	6.2061	8.30306	6.38126	7.01958	6.77049	8.07855	7.18674	7.04156	7.17562	6.35765	6.86801	2.98879	4.07372	2.62842	0.795017	3.50967	-0.542929	4.15677	4.31332	1.98715	2.69218	3.82978	2.15864	4.95168	4.51965	4.02779	4.29336	3.30851	5.01982	4.33065	4.99003	4.89545	4.24974	2.51405	3.83729	4.42847	3.15091	3.76279	4.24128	2.92348	2.5257	5.30349	5.51053	5.40049	6.16331	5.39368	5.73439	5.82425	5.51123	4.43633	3.56575	3.92652	2.81255	3.69141	3.05532	3.09272	3.85926	7.1637	3.32727	2.74225	2.34416	3.99651	4.4472	-0.0812595	0.0392772	3.24696	-0.13013	4.05266	1.8008	2.27407	1.90226	3.81185	4.46134	1.97247	4.01847	4.38337	0.113846	2.40671	2.94065	3.45542	3.89502	3.24064	3.13693	1.94149	3.11269	2.15377	4.09022	2.14271	5.51216
ST5	5.57092	5.40482	6.35445	5.67486	5.33669	5.62533	5.47166	5.72391	5.82625	5.0904	5.86565	4.98979	5.52202	5.18139	5.01514	5.69341	5.5003	5.68792	5.61158	5.92374	5.61338	5.98658	5.02636	5.58809	5.96166	5.38211	5.02601	5.16409	4.13445	5.22825	4.54133	4.75521	5.24588	5.17413	4.64954	4.85629	5.28137	5.0037	5.41823	3.68458	3.49895	5.89724	5.46362	7.28039	6.12107	6.96268	6.7077	6.50288	6.40293	6.578	6.3359	6.75521	7.33864	6.28847	7.40832	6.62835	6.50931	6.21898	6.06993	7.31416	6.62703	6.82026	6.3448	6.75052	6.97914	5.69551	6.73871	6.73362	6.88745	6.09782	6.71933	4.83462	5.94632	5.49338	6.2049	5.09563	5.38138	5.91146	5.84052	5.75088	5.41911	6.23271	6.62464	6.30368	6.19022	6.43637	5.81393	6.47198	6.27246	5.51002	7.42032	5.91217	5.97292	5.14106	7.40223	7.29475	3.52236	7.93234	3.25234	6.62365	3.91627	7.06005	7.06497	6.9689	7.24725	7.46977	7.10933	7.85815	6.82809	3.63866	6.11346	6.40426	5.31116	5.47094	5.6598	6.84993	6.70302	4.72011	4.80814	5.92246	5.52226
ST6GAL1	4.50803	4.50279	4.64045	5.65094	5.60072	5.9684	6.29341	5.74482	4.88691	6.39452	7.3469	5.8583	6.53765	3.01488	5.12162	6.1797	5.71675	5.21419	6.24212	4.67784	4.94263	5.20266	5.35489	4.09819	5.7377	5.59076	4.06411	2.87812	2.59321	4.67641	3.06546	1.96444	3.6118	3.57254	4.02287	3.63389	4.13511	3.52906	3.8768	2.79824	2.82852	3.48581	3.44145	4.55965	4.34683	4.92684	4.75402	5.72352	3.52008	5.79899	5.19704	5.07219	3.1526	5.47851	4.80516	3.14058	3.33182	4.08002	4.76312	5.09682	5.21456	5.20685	3.68269	5.50666	4.7625	3.41513	4.83413	4.83305	4.98469	4.74625	6.22133	2.94879	3.48836	6.33189	5.45709	4.24083	5.18131	4.49535	2.9489	4.88267	5.1781	6.06384	4.28268	5.50365	5.7048	5.09975	5.68975	5.10243	5.55743	4.05936	3.29521	4.76047	4.88566	4.53991	3.72171	1.8781	2.98924	2.62723	2.42007	3.11108	5.48091	3.28814	3.65028	5.54997	2.87638	2.30053	2.93533	3.63378	2.06138	3.3203	2.33606	3.89972	3.26054	4.44174	5.0512	3.09581	2.82796	3.43822	3.62981	4.27619	5.1181
ST6GALNAC4	3.64856	2.73142	-1.19244	3.42989	1.32273	4.67295	1.45771	4.3538	2.86984	2.797	2.44057	1.63653	1.35558	3.96809	4.03344	2.62751	2.14028	2.68425	0.7364	2.62043	3.33044	2.1602	2.83978	-0.425375	2.9522	2.76036	6.218	6.18443	6.94392	5.70458	5.5948	6.17545	5.45876	6.62942	5.00545	5.89023	5.43637	6.1155	5.62384	5.1717	5.91478	3.88635	5.74798	3.74251	4.52715	4.9792	4.3591	3.44308	4.31505	2.43722	3.62695	4.40476	2.93152	2.96208	3.81575	2.11411	3.47783	3.98734	3.71581	4.26248	3.92604	5.19192	4.18187	3.64058	3.14329	5.58402	4.75631	1.5174	4.61803	4.49222	4.87304	3.45203	4.83917	4.31667	4.12149	2.59313	1.96288	3.203	3.83025	4.11484	3.55517	3.99954	3.86427	3.00638	3.95798	4.24638	0.79898	2.27558	1.94499	6.04594	3.26242	3.19945	3.53804	3.86095	4.26317	2.67955	2.68837	1.91353	3.29133	3.06453	4.77321	2.71016	2.72538	3.25546	3.52104	3.69401	3.02997	2.61784	2.35089	2.95773	2.96641	-0.890358	3.93	2.94013	2.81896	2.602	3.31339	2.29463	4.1059	3.96262	5.35139
ST6GALNAC6	5.29	4.12768	4.87365	3.39192	4.5622	4.97602	3.98266	5.80579	6.18488	3.28818	3.37991	3.47865	4.28323	5.02253	3.90681	4.08123	3.68402	3.25936	2.32136	4.12075	3.12399	2.97664	2.60658	3.22998	2.61116	2.76036	4.70496	5.05051	5.49002	5.45617	4.60943	4.97163	4.50489	5.33067	5.30026	5.85857	5.23143	5.19435	5.70372	5.26954	4.46667	4.51438	5.29723	4.61527	4.25678	3.97061	3.40464	3.08375	4.90238	3.48453	5.33114	3.66092	2.85607	3.99879	4.22903	5.56379	4.77329	4.60163	2.61628	3.11487	3.09516	2.86095	5.71654	2.23889	2.07679	4.15581	4.47786	3.5637	4.34885	4.42254	4.20922	4.3654	4.23179	5.43012	5.22102	5.84611	5.91349	6.55186	5.88088	6.86539	6.09122	4.07712	4.43569	3.72548	4.27595	2.90615	4.78893	5.49059	3.454	5.26332	4.27069	3.39876	4.04308	5.79366	2.89639	3.22455	4.21647	3.3782	2.10691	3.57674	5.97315	3.78155	2.84567	3.98562	3.82466	3.4947	3.16122	3.39277	2.59189	3.35549	3.66193	2.73413	4.33419	2.99963	4.01283	3.39668	4.08002	3.09718	2.80334	2.83178	6.27426
ST7	4.1536	3.13397	-1.19244	1.91799	4.22748	4.23905	3.54328	3.58007	3.90379	4.28459	3.94407	3.9156	4.74491	4.30578	4.10441	4.54024	3.92717	4.41826	3.68044	4.44006	3.89232	4.57603	4.20832	4.14751	4.63501	4.48713	4.2559	5.07976	5.75835	4.4771	5.31784	5.12148	5.69816	5.02625	4.33321	5.55426	4.63085	4.67619	5.02927	4.09369	5.27496	4.7246	3.67656	4.6423	4.04172	4.23268	3.72494	3.88902	4.67762	4.13322	4.81988	4.46026	3.28795	4.22636	4.60795	5.28403	4.55665	4.66284	4.3228	5.93357	4.52765	4.11325	3.89236	4.44711	4.02835	3.65471	3.84983	4.9882	3.66038	4.75573	4.10853	3.63469	4.48566	4.91035	2.89909	2.38668	6.31229	3.32329	4.53386	2.07531	4.12077	4.03108	4.34197	4.22241	4.27595	3.76095	3.30148	4.59751	4.87391	4.48239	3.71429	5.09322	4.18225	5.28042	-2.9365	5.05715	4.35463	4.01114	3.21226	3.60953	4.42174	2.57892	3.0598	4.78271	3.03041	3.47317	3.62255	3.7842	4.40452	4.5729	2.65403	3.86453	2.47703	3.83788	3.8483	3.95307	4.08002	3.09718	6.036	3.68787	4.37668
ST7L	5.65932	5.50036	6.25877	6.33553	4.79954	6.28268	5.06651	5.16504	5.48875	4.85872	5.45535	5.14626	5.12204	4.51557	6.02432	4.75069	5.06467	5.18328	5.54151	5.24792	5.11205	4.82585	5.78771	5.84141	6.26652	5.67401	5.61214	5.48875	4.08937	5.6424	4.75935	6.36771	5.37292	5.48527	6.04292	5.77382	5.73608	4.69208	5.00425	6.2497	5.45685	5.78447	5.18733	5.02262	4.47218	5.19628	4.95106	5.21261	4.56261	5.34539	5.08517	5.24589	5.20485	5.12704	5.32857	6.04922	5.01042	5.50703	5.42363	4.83661	5.10471	5.17986	5.73997	4.95675	5.65037	5.26054	4.68808	6.27693	5.72166	3.6656	6.29954	5.70878	5.11591	5.43818	4.48406	5.2254	5.44235	5.49108	4.96775	6.02433	4.93368	5.52483	5.92047	5.45568	4.66298	5.31156	6.70854	5.41464	4.54833	4.91918	5.74132	6.45393	4.93242	5.79738	5.11334	5.50036	5.86756	6.09304	5.87309	6.14223	5.41818	5.22003	5.47172	5.36571	5.53076	4.64189	5.58797	5.33056	6.26359	5.84773	5.71419	6.60416	5.32437	6.38569	5.4397	6.11399	5.95048	6.24123	5.85297	5.81571	5.21474
ST8SIA2	0.657173	0.932332	-1.19244	3.14038	-4.16912	3.69156	-1.71222	2.08531	-1.52248	1.36505	2.53898	0.366442	-3.16798	-2.53971	2.91998	2.41138	-4.00947	-2.93046	1.70469	1.17633	2.34412	1.87918	-3.22631	-2.7473	-1.29573	2.5879	2.85081	3.23079	3.46964	1.07585	2.14792	1.40804	3.01744	2.95586	1.58064	0.0165104	3.3738	3.36024	1.79164	0.561198	-3.32123	-1.15805	3.25063	1.67212	2.11788	0.246989	-2.478	-3.54561	-3.35028	-3.7916	0.708922	1.93112	-2.04117	-3.63783	4.88111	-2.64078	4.21171	4.24923	-0.721591	1.5923	-0.55509	2.63225	2.88537	-4.33096	-0.191697	-0.691069	0.246012	-1.4212	-3.25848	-4.4993	0.540843	-3.8967	2.19585	-1.46469	-0.270832	-1.31376	-1.73756	1.61804	-1.29903	-1.09461	-1.08869	2.28106	1.37073	0.153934	0.938084	-2.64844	1.08849	-2.11674	2.63687	3.04863	0.726367	0.0295278	1.28362	-3.80439	-2.9365	0.655706	-3.42015	0.0770314	-0.615557	0.834237	-3.2436	0.849567	2.17144	-3.15393	-0.951444	-3.58211	-0.625381	1.03288	-1.10855	-1.43459	4.8432	-2.47532	-1.13178	2.81322	2.0554	-3.01271	1.43892	4.62992	-1.84051	4.3159	-3.64013
ST8SIA4	2.77265	2.26576	-1.19244	3.22919	3.99578	2.1066	2.53571	4.3538	3.3355	1.61441	2.79937	0.18587	1.69	1.85261	1.89351	2.12187	1.82342	2.42709	-0.327731	2.01685	2.80602	1.12138	1.72789	3.18343	1.0262	2.1652	2.57183	2.52818	1.65641	0.639754	2.39946	0.127937	1.43248	3.90695	1.58064	0.463969	0.626564	3.45646	2.95722	0.0757708	1.63296	3.36552	3.09701	1.44535	3.66132	1.72698	2.24082	2.18231	3.24963	1.98976	2.86009	2.09308	2.26625	2.19506	3.03109	0.818652	1.90822	2.86615	2.67834	4.83661	2.9332	3.11007	3.27569	3.55778	3.38229	0.996987	3.77287	3.9127	3.11656	3.7247	2.25705	1.1477	1.76751	1.47391	2.89909	5.06128	3.68871	-0.583597	1.0229	2.60583	1.23324	1.45389	1.21027	2.47586	-2.23184	-2.64844	-2.37095	3.55569	3.97247	2.11183	-3.18052	2.21715	2.89581	2.12635	0.522928	1.14113	-3.42015	0.970116	0.762955	1.22126	2.94623	0.689103	-0.21322	3.3218	1.68082	2.30053	2.33809	2.41139	1.55442	0.150373	0.233697	-0.153392	1.59069	0.762593	3.16829	0.446721	-1.36844	1.82256	1.93208	1.88555	3.12806
STAB1	7.1127	5.4609	5.21695	7.01641	6.39407	5.60583	6.42015	6.77053	7.33861	5.69918	7.71812	6.1662	6.88866	5.44329	7.17891	6.65777	7.05055	7.68333	5.22686	7.88353	6.51253	7.22686	6.08431	6.15658	5.86414	7.46782	5.91477	6.36553	5.20308	6.16516	5.63212	4.86748	5.01035	5.2931	5.62314	5.03686	6.38526	5.17185	6.75085	5.93872	5.34055	5.9609	6.81726	6.32643	7.41217	6.56416	5.81509	8.16992	5.06334	8.15421	8.24212	6.20438	5.99335	7.57831	6.02349	6.92718	7.71434	7.0904	7.45776	8.22996	7.32415	7.08159	6.29031	8.30271	6.99723	6.61575	6.76875	7.7158	7.71521	6.79589	7.41824	4.38408	6.44099	7.83375	7.58092	7.63752	7.32043	7.58933	7.26702	7.01913	6.37892	8.26415	7.60763	7.89465	7.96168	8.64905	7.51628	7.38112	7.63472	5.63	6.34891	6.57899	7.87073	7.87465	6.60846	5.6099	5.18347	6.51523	6.2148	7.52289	8.60385	5.75392	7.18386	6.29934	6.10384	6.11659	7.3981	7.17991	5.34541	6.98748	5.09752	6.60416	4.8637	5.10837	7.50027	4.722	7.53544	4.28622	5.24341	4.73257	8.98032
STAC	4.1166	3.46838	1.97748	4.64692	3.79088	5.00607	5.30793	5.68116	5.44331	3.62013	3.75228	3.19784	2.32387	3.96809	4.12731	3.21665	3.76532	4.08076	3.93394	5.1142	3.24556	2.97664	4.1574	4.65358	2.40471	3.77049	2.78596	2.78649	2.71695	2.78111	2.96505	2.74685	4.67593	4.36367	4.52469	4.10397	3.87087	3.75776	4.58781	3.03924	4.80289	2.54239	5.02642	3.37458	6.15263	3.23747	3.65814	5.37623	6.70906	6.71123	2.4016	2.78861	2.07984	6.4296	0.994254	3.14058	1.21634	5.7601	7.32462	5.16769	6.69389	7.94017	4.8099	6.89605	6.30452	6.41862	7.0128	7.31238	2.09907	3.36488	5.28038	3.6502	5.50047	5.12527	5.95799	5.19403	6.37619	4.59432	3.22453	5.13421	5.2151	3.48838	5.22609	2.76537	5.58194	4.09303	2.98661	5.02281	4.61959	4.94255	2.02893	7.36044	3.63816	3.09043	0.763936	1.27238	2.9197	-2.73032	4.66985	1.88868	3.47065	2.83046	1.14042	3.78858	1.93608	1.46228	2.26214	1.37391	2.16447	5.01937	3.26517	0.694605	4.3855	5.64873	4.20656	1.51085	-2.9534	3.27776	3.75443	4.41674	0.883434
STAC2	1.01974	0.375938	-1.19244	-2.8369	3.03055	2.92972	5.09256	1.43323	-1.52248	3.30247	4.08103	-0.551095	6.55141	2.50469	1.78248	1.13957	4.00734	1.46185	1.70469	0.273627	1.00852	1.40611	0.680584	0.712128	5.39077	1.3655	-3.65699	-3.14425	-0.30295	-0.277784	-3.82936	-2.67942	-2.65499	-0.951027	-0.620989	-1.85796	-0.595828	-1.01231	-1.09589	-2.24616	-3.32123	-1.15805	-3.37873	2.73625	-5.02167	1.61377	3.28576	2.56291	3.39118	0.731965	-4.71734	-1.02665	-1.55575	1.71972	4.76198	-2.64078	-4.06906	2.70918	2.25823	2.96375	3.14535	-4.71648	-0.100689	3.95906	3.24369	0.045897	3.34681	-0.198803	-1.67352	-4.4993	3.01889	1.1477	-1.76498	4.40155	4.85845	2.7737	-1.73756	2.64906	2.1604	-1.09461	-1.08869	3.59773	0.823245	2.65643	2.16048	0.158915	1.08849	1.5837	1.05191	-1.43249	-3.18052	-1.55543	2.63007	1.24001	-2.9365	-3.25118	-3.42015	-2.73032	1.8174	0.593229	3.67526	-3.39836	-3.38315	2.82335	-3.27337	-3.58211	-2.94731	1.21345	-0.37158	0.150373	-2.2688	0.332035	2.03814	-1.3078	4.25118	0.157214	-2.9534	0.327796	3.14438	1.48219	-1.3182
STAC3	2.67425	2.31084	3.05549	-2.8369	2.0207	1.57609	-0.127257	0.210839	1.93695	2.95002	1.16047	2.54577	1.47588	-2.53971	1.38655	1.27387	1.87317	1.46185	2.23521	0.879348	-0.213876	0.469302	1.41755	0.0600517	-1.29573	1.3655	8.54972	8.88814	9.27343	7.90599	8.90132	8.83283	8.5959	7.99559	7.92204	8.68475	7.5791	9.32579	7.71468	8.2507	8.58077	8.1064	7.94377	3.07067	1.48612	0.246989	2.8559	0.846708	0.737179	1.76299	1.7256	3.04769	3.69759	-1.3159	3.53715	2.2172	2.30598	0.514167	1.99113	2.38321	0.522912	0.709788	1.32815	1.81878	2.32615	0.386934	2.2269	-0.68423	2.97033	2.13005	1.19292	1.1477	1.61749	2.07963	-0.270832	1.00817	-0.152595	2.70918	1.87089	2.07531	1.71867	2.33259	1.0297	2.86665	3.49608	3.41765	3.60633	1.34269	3.7364	8.39987	3.56094	0.766493	1.76905	0.283074	2.94614	2.67955	2.51058	2.31407	1.70637	1.77765	2.11395	1.73092	2.63922	2.99582	2.91645	3.33675	3.42773	3.14835	2.66404	1.37277	3.70848	2.27957	0.453182	3.6464	1.38402	3.09581	1.43892	2.22592	2.59689	3.92888	1.11476
STAG1	6.87126	6.9741	5.37742	6.81953	7.12951	7.08212	6.8462	7.0894	7.16052	6.72526	6.84416	7.08553	6.61829	6.22516	6.44469	6.87808	6.98559	6.59506	6.85399	7.21103	6.93925	6.71125	6.63633	6.91625	6.88915	6.91097	6.96415	6.57514	6.77387	6.59805	6.81179	7.1003	6.75228	6.12151	6.81697	6.30695	6.7271	6.53678	6.99263	6.48516	6.36001	7.08513	6.93529	6.72444	6.66176	7.36046	6.94616	6.80422	7.2262	7.53876	6.78897	7.1966	7.17945	7.0177	6.50805	6.6879	6.76304	7.47386	6.9827	6.82995	7.1134	7.10967	6.27702	6.78473	6.94413	6.99621	6.58211	7.18737	6.6165	6.4366	7.57741	7.82312	6.14791	6.76573	5.87892	6.01716	6.74222	5.77043	7.43906	6.62649	6.34594	7.01244	7.12703	7.02704	6.81528	6.99	7.13089	7.18932	7.73038	6.47239	7.23205	6.98243	6.71563	6.83857	7.34543	7.32719	7.16762	7.47791	7.51887	7.40175	7.01967	7.4432	7.03787	7.14871	7.15184	7.39445	7.40694	7.42176	7.54131	7.536	6.69216	7.76904	7.88224	7.23369	7.28287	7.34154	7.50501	7.11273	6.53597	6.19511	7.07669
STAG2	7.66733	8.00658	7.66865	7.57143	7.49932	7.02455	7.66586	7.67844	6.61195	7.8011	7.40459	7.38946	7.70316	7.91459	7.59498	7.55062	7.57971	7.19495	7.58407	7.37805	7.54027	7.31264	7.92026	7.4923	7.81018	7.66114	7.29211	7.74374	7.47622	7.16055	7.53751	7.57679	7.55569	7.36639	7.09463	7.22508	7.32898	7.55374	7.34456	7.96451	7.50928	7.18625	7.56745	7.43234	6.992	7.13797	7.29514	7.41077	7.25427	7.42333	7.04046	7.21432	7.59364	7.21937	7.35846	7.4533	7.31194	7.47508	7.34868	7.26563	7.04895	7.47118	7.35306	7.02714	7.48137	6.97111	6.85529	7.60579	7.33117	7.2693	7.54887	8.26915	6.64744	7.09628	6.84811	6.86117	7.89362	6.91943	7.56825	6.8302	7.08624	7.20792	7.09003	7.19468	7.33231	7.56223	7.36546	7.52531	7.29712	7.4814	7.30631	6.85254	6.89833	7.27176	7.35467	6.79184	7.8248	7.29343	8.33456	7.02406	6.93507	7.4666	7.18005	7.61838	7.15394	7.34788	7.40914	7.29466	7.53411	7.66782	7.72508	7.34006	7.79125	7.51174	7.37312	8.1703	7.22028	8.3375	6.7507	7.79537	7.33357
STAM	4.96182	4.66785	4.82993	3.53814	4.26133	3.61562	4.52427	4.64824	4.4548	4.23332	3.83208	4.52215	3.90884	3.65012	3.9588	4.76786	4.33483	4.88332	4.22965	4.08546	4.17844	4.63234	4.42474	3.31879	4.53716	3.868	4.42516	4.07492	4.51012	4.18892	4.17626	3.94994	3.75441	4.50183	4.19663	4.10397	3.9958	4.10514	3.59341	4.59933	3.99165	4.12736	4.52214	4.73311	4.87768	4.36101	5.06374	4.07644	3.02476	2.77826	5.28407	4.07057	4.54679	5.19189	4.5499	4.69014	5.62268	3.78194	3.57609	4.41916	4.41964	4.42563	5.18471	3.82385	4.4833	4.44735	4.49394	4.60117	5.62721	4.56409	4.10853	4.19606	4.21883	4.28126	2.53652	2.93417	4.8323	4.08316	3.22453	5.41318	4.88859	3.83061	4.13403	4.36771	3.6508	3.76095	3.5117	3.814	4.47337	3.24933	4.1858	3.80212	3.83382	4.25631	4.46438	4.34127	4.62969	4.32496	4.66985	4.89535	4.3033	3.80131	3.79676	4.21239	4.03951	4.16608	4.04138	3.97148	4.52566	4.18012	3.98544	4.49046	3.74596	4.03561	2.6515	4.82649	4.32272	4.61656	4.23986	4.81802	4.74789
STAM2	6.68376	6.88373	8.11362	6.79428	6.34362	6.43407	7.26678	6.37407	6.48315	7.18161	6.48136	6.42236	6.77013	7.6975	6.80928	6.58373	6.56701	6.36186	7.14431	6.44268	7.13288	6.76051	6.86248	7.33883	7.40124	6.94265	6.49149	6.16637	6.1326	6.96486	6.48692	6.71075	6.39758	6.56782	6.2883	6.33351	6.65946	6.83228	6.52909	6.75102	6.23527	7.03671	6.59998	6.60243	6.53627	7.06313	6.87588	6.66506	7.52239	6.49496	6.82327	6.17904	6.60484	6.99244	6.62712	6.74939	6.34351	6.39165	6.65634	6.55093	6.64458	7.23226	7.22609	6.65132	6.51252	7.46375	7.0994	6.62138	6.64087	6.87953	6.97428	5.60116	6.83014	6.48756	6.49735	6.61105	6.7742	6.46298	6.62578	6.23631	5.92254	6.13087	6.77206	6.27633	6.56582	6.297	6.13288	5.69704	6.34784	6.39829	6.81524	6.84117	6.56267	6.21659	6.58117	5.96556	7.04439	6.92967	7.05262	6.59528	6.278	6.89741	6.72929	6.62907	6.45964	6.66225	6.7198	6.81424	6.99124	6.60798	6.97199	6.71697	6.74964	6.74857	6.60784	7.74801	6.30634	6.60815	6.37704	6.72644	6.32998
STAMBPL1	1.21905	1.90319	-1.19244	3.39192	2.24027	4.97602	3.27874	-1.37412	1.28488	2.556	2.26	0.18587	2.55994	-2.53971	3.93304	2.65239	2.33038	1.157	2.19012	3.16792	1.97375	3.19177	4.17457	1.77626	3.56225	1.89602	4.14391	2.63711	3.64607	4.18892	2.7098	3.42911	3.53484	3.52146	3.71529	3.42744	3.81168	3.07515	2.811	2.00177	4.14637	-1.15805	2.40263	2.87945	3.80805	3.57649	3.38825	3.61426	3.49521	3.96995	2.31608	3.66092	2.07984	3.98422	3.44916	3.42531	1.99703	1.02113	3.96023	3.55166	3.83723	2.93458	4.41319	4.04842	4.36568	1.42441	3.99244	3.26063	5.22936	4.51472	3.09104	2.89772	2.86229	3.21713	-0.270832	-1.31376	3.21664	3.2843	1.87089	-1.09461	3.86551	2.60822	3.00545	1.07147	3.12571	2.63696	-2.37095	2.13119	2.33201	3.39194	-1.59556	1.904	3.35401	3.33516	2.19278	2.36353	0.280285	3.05104	1.9205	1.22126	2.18267	-1.8134	-1.06122	4.00594	2.34134	2.95704	1.69655	2.55225	2.66404	2.59516	3.64608	2.65396	3.28776	3.16469	2.60641	2.03168	1.90458	3.63655	3.67256	2.14271	4.94859
STARD10	1.93728	4.05003	-1.19244	2.1173	1.76161	3.89802	3.6169	-1.37412	1.28488	3.12095	3.91993	3.12447	3.8207	-2.53971	1.66219	3.3134	2.59044	2.02373	4.05204	2.40828	2.17079	2.6529	2.60658	3.44252	1.51163	2.39198	4.93173	6.1202	6.74992	5.34995	5.77982	5.43432	5.17156	5.08899	3.20683	5.21886	4.97234	5.02268	4.89052	4.74253	5.41009	4.12736	4.28661	1.8215	2.32705	2.84455	2.16585	1.58367	-3.35028	0.731965	2.46257	2.04109	-0.662663	0.269061	0.780129	1.75154	0.975331	2.70918	-3.89152	1.68111	-0.55509	0.492977	2.03176	2.72432	-0.843774	0.996987	1.28349	3.5637	1.38537	-0.41184	2.12581	0.495622	2.84552	1.80832	1.31413	-1.31376	-1.73756	3.07175	-1.29903	2.07531	-1.08869	3.41856	-0.555266	2.96129	-2.23184	2.10645	3.60633	1.34269	1.41448	4.6336	1.46333	1.25192	1.10854	2.12635	0.970387	-3.25118	-0.250229	1.17657	0.521947	-0.544274	2.94623	1.1252	2.17144	2.67896	0.974556	0.810203	0.959581	2.48354	-1.10855	1.22838	-0.153327	0.694605	1.06985	2.4788	1.91453	0.446721	1.80149	1.39193	2.94956	-1.15008	2.0323
STARD13	7.13599	4.98544	7.09758	6.71577	7.32323	7.35745	6.04667	6.60887	6.9573	6.45651	6.63203	6.33019	7.61747	5.8569	6.84771	6.3698	6.83367	6.19107	6.18869	6.79514	6.76722	6.19255	5.61604	6.55419	7.41508	5.79797	5.86461	5.60059	5.49002	6.04615	5.599	5.34849	5.68931	6.28355	6.19407	5.7883	5.93295	6.08872	6.18395	5.8466	4.93143	6.44929	6.17778	6.38562	5.88296	6.46972	5.72003	7.14701	6.00947	7.1864	5.86292	6.58975	6.02384	7.09094	6.63711	5.38713	4.81052	7.62214	7.10778	8.23272	7.27146	5.65094	6.3397	7.06404	6.99002	6.48219	5.84201	7.2804	6.40151	6.2796	6.64937	7.57345	6.03222	7.12152	7.89408	7.07426	7.12353	7.3994	5.90064	7.60236	7.26446	6.77698	6.59245	7.04875	6.59153	8.02487	6.68162	6.73189	6.68334	6.20413	5.3779	6.34945	6.42697	7.00538	6.52906	5.60368	5.48373	6.41178	6.53622	6.21861	7.11725	6.28989	4.9788	6.94015	5.81674	6.50932	6.1794	6.60374	7.3079	5.35114	6.49607	6.05216	8.37641	4.5452	6.62207	6.57788	6.47077	5.01302	6.90208	6.96575	6.08268
STARD3	4.21322	2.4783	3.66554	5.09974	3.60566	4.74601	4.11051	3.14944	2.38441	4.06759	3.63851	3.9156	2.8093	4.33066	3.9588	4.09943	3.50623	4.08076	3.72854	4.04927	4.10001	4.58557	4.0121	4.87475	3.09659	4.53543	2.81875	5.2609	4.34091	4.09919	4.03482	3.94994	3.88417	4.00317	3.8515	4.11932	4.72209	3.59818	3.659	3.58673	4.19447	5.10874	3.97	4.09533	4.47218	4.50289	3.28576	3.67356	3.46989	4.66373	3.55412	4.04439	4.62842	4.42287	5.17245	3.98858	4.29288	4.57458	4.25314	3.92336	4.40941	4.7933	3.99977	5.22937	4.8919	4.66648	4.98393	4.46145	3.9989	4.71259	4.03727	4.39332	4.83493	4.69854	4.85845	4.91506	4.09533	5.6529	4.80949	2.81228	4.26887	4.85284	3.9683	3.92652	4.42637	2.56101	3.46194	4.39106	4.26692	4.90736	4.83629	3.00935	4.53372	4.08435	5.04649	4.57536	4.30094	4.76952	3.80398	4.44668	4.57018	4.46583	4.51772	4.64697	4.77648	3.71251	4.67474	4.09177	4.36177	3.89931	4.67371	3.54705	5.68328	4.98866	4.32262	3.55714	4.69765	4.92906	4.30923	4.57785	4.58387
STARD3NL	3.85731	-0.541599	-1.19244	1.41103	4.26133	4.13408	4.17042	3.58007	4.36017	2.01217	3.54688	2.3875	3.8207	-2.53971	2.86655	2.6022	2.90939	4.14635	2.62223	3.61425	3.41061	3.26483	2.88222	4.07288	3.22783	3.32486	3.95034	3.1956	3.26859	3.26654	3.06546	2.67813	3.88417	3.62186	3.68644	2.33844	2.34277	2.97475	3.5247	1.66073	3.05381	-1.15805	4.43505	3.61186	3.40039	4.17399	3.49928	3.88902	5.1295	4.22521	3.95861	4.22419	2.71371	5.14025	3.7436	4.85907	4.28408	3.98734	3.4394	3.14641	4.24653	4.81685	4.21568	4.7107	3.52878	3.39639	4.74963	3.73531	3.08137	3.84499	4.17643	3.66555	4.15898	4.11021	4.58715	4.87606	2.65476	3.32329	2.40141	4.03467	2.37075	3.55498	3.14517	4.10295	3.95798	1.43902	2.91446	4.03301	4.3943	3.99377	3.61389	2.47431	4.07915	3.77304	0.970387	3.0526	3.83723	2.88439	3.80398	3.19989	4.93133	3.67846	3.18671	2.77681	3.03041	2.86083	2.88558	2.33544	2.59189	3.5503	2.99172	2.81008	4.62844	3.31279	3.8483	4.33602	2.82796	3.43822	3.11368	2.93739	4.29651
STARD4	2.77265	0.932332	5.11134	1.80696	2.46023	3.05002	2.4088	1.7958	2.72545	2.71395	1.07558	3.3124	2.44673	-2.53971	-0.539447	2.74781	3.9389	2.42709	1.34212	2.78349	2.99124	1.6438	1.52858	1.77626	5.04412	1.7399	1.55247	0.762644	1.65641	2.22472	2.64637	3.72997	0.514939	1.11936	2.48335	1.51128	2.38399	2.37016	2.811	2.9633	-0.151306	-1.15805	2.8111	2.42992	2.29121	3.46667	3.71182	2.33703	1.29357	1.76299	3.05744	3.48722	1.25161	1.85402	2.79448	1.88278	2.82576	2.57002	3.54311	2.4352	3.43486	2.64985	4.03808	2.56385	3.38229	2.44279	2.33793	2.12312	2.97033	2.61964	3.15975	3.15859	3.78081	1.90454	2.0511	0.271202	-1.73756	1.18194	2.78843	-1.09461	-1.08869	-0.33038	3.27255	2.0284	2.16048	2.10645	2.15262	1.97073	1.05191	-0.210099	3.29521	2.79034	2.17671	1.62188	3.12959	2.36353	3.49871	2.12766	1.14998	-0.544274	2.31099	2.94149	3.53572	2.57399	2.15289	1.37208	1.91067	2.61784	2.35089	1.37277	1.70082	1.917	2.37918	1.49956	3.19899	1.07475	2.92924	3.20821	2.80334	1.73745	2.95979
STARD6	2.74059	1.41776	-1.19244	3.22919	-1.36177	3.69156	2.65235	1.43323	1.64745	2.57965	1.86407	2.65402	2.38661	-2.53971	1.99661	2.81544	2.90939	2.56139	2.04573	2.15946	0.0756304	2.59741	2.0591	0.712128	-1.29573	1.89602	2.49276	1.80995	3.3473	1.41027	1.38009	3.10194	2.0999	1.48193	2.26654	2.285	3.49163	1.03831	1.44016	1.21327	-1.73627	3.23427	2.23598	1.8215	2.05514	2.10759	1.42889	1.40859	1.779	0.456331	1.34875	2.72412	3.1526	2.90133	2.2448	2.00308	2.03946	3.27747	1.06268	1.5923	1.02987	1.82268	1.62514	1.02659	0.741189	2.93342	-0.095025	0.900732	1.8708	2.8844	4.72217	3.24286	2.64683	2.83299	2.0511	3.2098	-1.73756	1.61804	2.40141	2.99285	1.71867	1.7851	1.98079	1.7389	1.85562	-2.64844	2.38394	1.97073	1.41448	2.26795	3.35864	2.74225	1.9357	2.93708	1.15096	2.7261	2.9197	2.47913	2.1918	1.65736	2.68714	2.383	2.23156	1.48993	2.01203	2.34862	2.78061	2.55225	2.97892	2.338	3.78286	2.27957	2.73612	2.67406	2.6515	2.03168	2.92924	2.75101	1.61892	1.05156	1.97458
STARD7	5.1627	5.1182	1.61491	5.16873	4.74077	3.96075	5.01842	4.69197	4.81737	4.42177	4.53501	4.29579	4.78039	4.82661	5.11017	4.28585	4.74207	4.64697	4.51205	4.52814	4.74032	4.61381	4.35112	4.45237	3.34813	4.53543	5.97783	5.59385	6.28034	5.93815	5.32292	5.80036	5.61648	6.04219	5.76099	5.91243	6.23284	6.04606	4.96156	6.01594	5.89551	5.89724	5.451	4.13393	5.20594	4.32549	4.7282	4.55768	4.25705	5.3038	5.16683	4.66737	4.07569	5.07298	4.35059	3.3365	4.85278	4.81699	5.49435	5.27502	4.97195	5.49176	4.86776	5.16289	4.3545	4.92364	5.10399	4.37755	4.87594	4.90371	3.84201	4.77926	4.96876	4.86323	5.01457	4.51913	5.40199	5.1001	4.37339	5.5053	5.8771	5.39148	4.59041	5.0873	6.10355	4.85141	4.44923	5.21418	4.72028	5.94544	4.60738	5.89578	5.23915	5.51076	4.61039	4.5236	4.93299	4.6184	5.01088	4.42842	5.02786	4.57318	4.5056	4.86288	4.82992	4.86497	4.31008	4.49231	4.38331	4.79423	4.37024	4.83756	5.04215	4.30691	4.78395	4.69465	4.49781	4.82837	4.67781	4.72275	5.48658
STARD8	4.25921	3.00272	3.76176	6.09679	5.38355	3.53545	3.8176	4.92966	5.94513	2.797	3.87039	5.08955	5.18517	1.85261	4.5395	3.51673	4.98771	5.23444	3.17862	4.65395	3.46169	4.03699	2.75097	4.21848	4.13054	4.0115	4.34864	3.67593	4.01094	4.60214	3.67048	2.87517	3.97437	4.4344	4.75057	4.16441	5.16202	4.05685	4.54218	3.94367	5.3334	4.26822	4.40918	4.10508	3.72316	3.77385	3.49928	4.89318	1.29357	1.82311	4.75636	3.65228	4.02491	3.7109	1.42167	3.89838	4.37802	5.0639	4.93185	5.26068	3.83723	1.16617	2.3887	4.17286	2.85667	3.76106	2.40748	3.43679	4.25722	2.41956	5.53439	3.39793	4.02385	5.66802	3.63606	5.82579	5.76229	5.6529	4.12723	5.13421	6.56237	4.49405	4.48913	4.56144	3.38287	6.12305	5.41696	5.57675	4.72028	4.1221	4.22036	3.67978	5.23915	4.64269	2.67821	4.4283	4.1723	2.39896	3.3293	4.6014	5.25226	3.07737	2.28928	3.14985	3.26579	1.90974	3.16122	4.0208	3.53531	4.55788	2.29598	3.2526	4.5742	3.31279	5.19518	3.17711	3.55439	3.52658	4.42627	3.26946	4.73056
STARD9	8.40983	6.2383	7.84373	7.49066	6.9749	7.94338	6.78683	7.87143	8.6487	7.5125	7.4326	6.91288	8.12951	7.18991	8.26339	7.23581	7.85742	7.86639	6.88615	7.93339	7.29656	7.47797	7.09224	7.71928	7.26269	7.34617	7.59153	6.2715	6.27699	7.69759	6.06697	7.11986	6.82681	7.449	7.47599	6.58083	8.0045	6.45063	7.84134	7.52368	7.19151	8.17958	7.38033	7.82408	6.25503	7.06582	7.01719	8.34351	6.56111	7.50704	7.19816	6.75016	7.18524	7.34302	8.01164	8.54099	7.73224	7.11251	7.1106	7.271	7.05552	6.25722	7.70716	6.79251	7.64636	5.64084	6.02461	8.21965	8.08415	7.10386	8.71862	7.06403	6.2755	8.04112	7.82193	8.80128	8.99969	7.7607	7.7094	9.13541	7.75994	8.09075	8.13752	9.27662	8.49693	8.606	8.52463	8.60008	8.21466	7.61281	7.26966	6.58582	7.22915	7.87377	7.5219	6.17298	8.61911	6.99589	7.39679	7.75676	7.72146	6.65828	6.88481	7.82978	7.41924	6.22685	7.28511	7.28207	8.01299	8.22541	6.2768	7.34645	7.79244	7.20554	7.98613	6.89568	8.59301	6.53548	7.34519	5.62866	8.19947
STAT1	7.22268	6.39307	7.20416	5.65094	8.82116	6.43407	6.60881	7.0894	6.9573	6.43074	6.99191	6.87237	7.15957	5.31204	6.48956	7.24401	6.68489	6.75429	6.29099	6.76757	7.05395	6.77621	6.62388	6.44991	7.3153	7.20587	7.03214	7.43601	7.2022	6.69567	7.32356	6.47793	6.61414	6.87806	6.89471	7.74505	6.68236	7.05761	7.30414	6.66374	6.05163	5.93999	6.88219	6.74641	8.40446	6.50587	6.711	7.15743	7.1995	7.30182	6.96521	6.72257	6.64322	6.51825	6.31742	6.60952	7.25117	6.30927	6.99647	6.43441	7.39717	7.18853	6.66953	7.06832	7.18729	7.76517	7.48944	6.86266	7.89823	5.85053	7.43219	6.03256	6.81299	7.46111	7.04205	7.1083	6.81319	7.86844	7.04526	7.16748	7.5802	7.12083	6.68696	7.04875	6.83155	6.96811	7.54045	7.09028	7.27522	7.26679	7.03986	7.36839	7.50362	6.81308	7.95604	7.2655	7.23538	7.1136	7.0065	6.55376	6.61594	6.65557	7.21025	7.58163	6.99692	7.00003	6.72688	6.91878	6.91567	7.1441	7.13279	7.01452	7.28523	6.66604	7.3613	6.91359	6.72079	6.98341	8.49525	8.36995	7.55647
STAT3	7.78793	6.86873	7.49756	7.05944	8.35223	7.66591	7.42375	7.78322	7.33239	7.73615	7.92335	7.82732	8.0237	7.71177	7.64939	8.17514	7.67572	7.81521	7.69917	8.15228	7.89987	7.75761	7.67983	7.787	8.18607	7.69874	7.59627	8.11844	7.63238	8.23923	7.7324	7.49676	7.30066	7.8531	7.71975	7.6171	8.04522	7.42648	7.80196	7.54338	6.97224	7.66532	7.66908	8.54293	7.56117	8.57389	8.42814	8.32591	8.01001	8.13359	8.19049	8.72579	6.71705	8.47233	7.49547	7.73535	7.56257	7.88417	7.98845	7.84954	7.97326	8.08301	7.55697	7.97196	8.14775	8.24524	8.66142	8.28674	8.19633	6.58218	8.04296	7.80678	7.37858	8.25469	8.00063	8.42939	7.31501	7.50493	7.88832	8.0113	7.59431	8.30262	8.13193	7.99873	7.87014	8.1947	7.56422	7.80064	7.90811	8.1668	7.28606	6.8944	8.28973	7.79133	7.77172	7.24367	7.42141	8.86633	7.41897	7.21728	7.41014	7.30641	7.1157	8.38668	7.37499	8.31611	7.56148	7.87166	7.42413	7.69211	7.14271	7.70583	8.35485	5.79024	8.21738	7.89943	6.89366	5.90454	7.19383	7.45799	8.15551
STAT5A	5.34561	3.34484	5.88245	4.87041	5.4986	5.31795	4.85647	6.46999	5.66999	5.37429	4.43759	4.29311	5.59562	4.58722	4.90019	4.43961	5.15289	5.1452	4.83775	4.72496	4.15133	4.7642	3.71419	3.70575	4.98553	4.65321	4.48035	3.82121	3.84618	4.78716	4.86877	4.69268	4.77632	4.4425	4.21461	4.3828	4.37281	3.7372	4.26896	3.02258	4.70989	5.63702	4.66098	5.06127	5.12578	4.65879	4.66069	4.34048	3.91718	4.67436	4.89909	4.3294	5.47715	4.20795	4.85783	5.32585	4.67798	4.74288	5.1418	4.45941	5.0364	4.33358	3.70254	4.64984	4.48787	4.72537	4.7167	5.04182	4.2078	4.44328	3.59316	4.14725	4.81369	4.95625	5.36666	5.71752	5.26573	5.68358	4.9071	4.86706	6.43467	5.94531	4.94619	5.32446	4.80515	5.14352	4.56802	4.90922	5.01382	4.13625	4.84769	3.45678	4.85415	5.0911	6.07215	5.21993	5.06814	5.49061	3.95106	5.10018	4.43234	5.71476	4.93657	5.68838	5.54631	5.26862	4.83927	5.39041	5.36028	5.0615	4.42405	5.121	3.80844	5.34659	5.12883	4.13771	5.03134	5.46523	3.27419	5.22228	5.01191
STAT5B	6.67904	5.92311	4.54037	5.47148	7.38674	6.1313	5.84449	7.27772	6.59507	5.83011	5.39467	5.08466	6.08795	7.1852	5.89016	6.13756	6.26318	5.8084	4.65254	5.94092	5.45703	5.42349	5.72548	4.96961	6.06379	5.78137	6.81872	6.9915	7.28228	6.63808	6.64096	7.37903	6.89845	6.17789	6.59863	7.14498	6.78836	6.24062	6.40549	7.34152	7.24332	6.53509	6.23388	5.96993	5.10219	5.57946	5.91038	6.03075	4.98925	6.47566	5.50311	5.84802	6.0977	5.60046	5.54538	6.43029	5.9001	5.63644	5.25324	5.62395	6.17893	5.53136	5.51293	5.77721	5.53896	4.73753	5.53477	5.70583	5.92927	5.25888	6.84986	5.21726	5.78623	6.635	6.86072	5.55899	7.01635	6.33024	6.89163	6.69771	7.15937	5.91482	6.00391	6.25516	5.63034	5.81181	6.81715	5.96901	6.15695	6.69955	5.73519	4.78551	5.61824	5.78391	6.30885	5.28463	4.96737	6.39802	4.78714	5.83388	5.96951	6.67878	5.87068	5.99331	6.02619	6.16327	6.36376	6.03439	6.41574	5.65006	4.99058	6.09636	4.86141	5.67938	5.62923	5.09547	6.72025	5.64584	5.57468	4.4728	5.76017
STAT6	6.86384	5.40482	5.11134	6.23724	6.60484	6.18095	5.55644	6.20331	6.43752	5.8058	5.53302	6.0815	6.07281	5.83967	6.56698	6.21977	6.41784	5.90559	5.9288	6.28631	5.70101	6.03438	5.00731	5.73248	6.12213	6.00078	5.30591	4.57685	4.712	5.01582	4.81088	4.33181	3.64879	4.4886	4.88363	4.64984	4.72209	4.96497	5.00425	4.3832	4.1134	6.50729	4.42217	5.55076	6.18961	5.33668	5.04294	5.6614	5.70771	5.31431	4.99174	5.23725	6.51571	4.98788	5.29362	6.04222	5.74311	5.13968	5.49003	5.636	5.54411	5.4572	5.29427	5.74452	4.93007	5.85497	4.76296	5.1886	5.06795	6.02915	4.93316	5.3536	5.47615	6.58152	6.76259	6.87111	6.87347	6.6082	6.56515	6.91101	7.14493	6.56444	6.29022	6.25314	6.47897	6.24941	6.41369	6.03808	6.58885	5.21617	6.80674	6.00681	6.32301	5.96214	5.94308	6.05488	6.51501	6.3168	7.16449	6.30622	6.30522	6.15046	6.09461	5.76791	6.5611	6.28052	6.57429	6.24233	5.96113	6.6687	6.8784	5.98001	5.9235	5.78179	5.96229	6.43644	6.82303	5.94785	5.51997	6.59004	6.69861
STAU1	6.86755	6.49915	4.82993	6.3554	6.64706	6.61073	6.70141	6.77053	6.42589	6.48341	6.57131	7.24837	6.83061	5.75031	6.83733	6.77425	6.71248	6.67872	6.64015	6.75639	6.61761	6.67485	6.64867	7.06487	6.66427	6.59503	7.47165	7.62476	7.56124	7.32461	7.72379	7.57206	7.63388	7.41092	7.35055	7.64653	7.28614	7.55591	7.44869	7.50706	7.50928	6.61674	7.40999	6.87874	6.98079	6.91419	6.60681	6.71766	6.5937	7.14725	7.01779	6.89998	7.04576	6.91003	7.37408	6.76223	6.53734	6.91639	6.97653	6.69651	6.94121	6.91334	7.18827	6.95848	6.97732	6.56632	6.96891	6.85957	6.6559	6.96677	6.75308	6.92906	6.84604	6.73006	6.2049	5.74152	5.98354	6.40509	6.62578	7.03981	6.81218	6.66335	6.3052	5.98682	6.45115	6.64388	6.26205	6.71931	6.69163	7.43685	6.87611	6.78293	6.66708	7.10625	6.71634	6.82429	6.93409	7.33442	6.81238	6.79379	6.72651	6.99073	6.75513	6.75146	7.0201	7.23247	6.89975	6.96991	7.05301	6.68953	6.82131	6.7559	6.89613	6.94298	6.55246	7.69033	6.80649	7.29358	6.72554	7.1473	6.74897
STAU2	5.29	4.57849	5.21695	3.42989	4.77632	5.34868	4.37099	5.00092	4.4548	5.23519	4.98247	5.18887	5.59689	5.31204	4.96517	4.99391	4.67352	4.74902	4.83855	5.45915	4.89697	4.75576	4.84516	4.28612	5.00805	4.57062	7.23707	6.86278	7.00791	6.81086	6.64333	7.40937	7.08817	7.22988	6.68462	7.91738	6.39538	6.75492	6.78308	7.50036	7.51245	6.96608	6.11513	4.8126	4.85638	4.39567	4.77939	4.65896	5.70228	3.36827	4.7523	4.71792	4.81432	5.1468	4.92091	5.22341	5.15252	4.06714	4.15833	4.35986	4.22335	5.18288	5.401	4.62614	5.58009	3.81849	5.04521	4.25123	5.50639	4.60661	3.92331	5.28072	4.23179	4.55767	5.15543	4.35866	3.21664	5.33765	4.92979	5.47524	4.69267	4.22079	4.81629	4.87275	3.74544	5.63233	3.05532	4.89449	4.84446	5.87433	4.76784	4.17249	4.37834	5.26439	3.95831	5.32246	3.96355	5.00439	4.22239	4.81328	4.5443	4.61845	4.39164	5.07007	4.24233	4.37789	4.86647	5.38808	5.43061	5.1752	4.54284	4.6015	5.14248	4.62294	5.52698	5.0041	4.69765	4.12575	5.40425	3.24224	5.31697
STC1	4.7527	4.63277	6.93168	2.44851	5.74227	5.71904	4.62049	5.93876	6.11415	3.94547	3.30731	5.75674	3.70238	5.83967	3.64642	4.75644	5.9079	2.90243	4.13765	4.95219	3.64962	3.14092	4.04982	2.67896	4.13054	6.26346	3.74389	2.92184	3.37261	4.31384	3.65445	3.58737	3.22766	4.12792	3.657	3.09624	4.26215	5.19435	4.53055	2.50873	3.12171	1.16388	4.35598	5.40054	4.84406	6.14244	5.10946	3.65406	6.8383	4.12129	2.66636	4.21835	3.38509	4.58617	3.58748	5.08032	4.5784	4.56545	5.00633	3.0159	5.38612	3.93816	6.34735	6.32814	4.21306	3.19429	4.94353	3.01621	2.16778	3.53962	2.94294	3.32247	3.77196	4.18875	3.63606	6.52544	6.43737	5.34714	3.45586	6.74459	6.69922	4.09215	5.15071	6.07412	5.11689	5.2403	4.22897	4.15005	5.59328	6.09889	3.12326	5.60444	4.04308	3.9704	-2.9365	3.54323	1.70913	2.82427	0.969406	3.79201	3.97557	3.44713	1.90226	3.96501	3.26579	2.75774	3.02997	2.68058	3.49632	3.3203	3.49496	3.30604	3.02203	3.21577	3.96005	1.74218	2.17588	2.07782	6.63657	2.45873	3.53978
STC2	4.12904	2.66352	-1.19244	4.75556	0.875272	4.13408	3.75376	5.6593	4.58605	3.37184	2.87667	3.0734	5.3118	4.35511	2.34808	3.48938	2.78495	3.44458	3.39275	4.72448	1.26006	2.49989	-0.904379	3.88205	2.79174	3.5764	2.64679	3.62394	2.08171	3.56352	2.77055	1.22747	3.22766	2.91687	0.757522	0.949396	3.17676	2.65606	-1.83285	1.84131	-0.513876	2.92942	4.61563	3.49809	-0.377817	2.30284	2.37998	3.29988	1.60391	-3.7916	1.82182	0.227102	1.06316	4.06953	0.52859	-0.318851	1.3572	0.910096	3.07427	4.34634	3.62371	0.038411	3.16466	3.89304	3.26773	5.799	3.78599	2.03824	3.21725	-1.32938	4.83152	1.23259	0.38186	5.84213	4.85845	3.89569	4.28481	4.74553	5.64348	5.34833	4.40317	3.46548	4.08859	4.38489	2.81255	6.50384	4.748	5.12167	5.03897	2.192	-0.373168	1.50346	1.70893	0.443539	1.81838	3.0526	0.486736	1.5176	-1.35252	-0.544274	3.55082	2.09349	0.864782	5.06039	-3.27337	1.84415	1.14015	0.295912	3.64634	2.91119	3.32614	3.7535	1.59069	3.35896	1.27299	0.446721	4.39533	4.31958	3.94085	0.920314	1.56933
STEAP2	-0.565219	4.56925	-1.19244	4.12889	1.76161	3.53545	4.08997	1.43323	3.68698	0.766416	3.01987	1.03387	4.53938	2.10415	2.91998	1.93177	1.71845	1.46185	2.23521	1.42249	2.04246	1.74941	-0.056382	2.5381	2.9522	2.33854	-0.849631	2.28202	1.38511	3.18165	0.694201	-1.09446	-1.07002	0.186477	-2.94292	-1.12099	0.989134	-2.23471	1.62658	-2.24616	3.24862	-1.15805	-0.571371	3.42214	5.81517	4.59525	3.23166	1.49878	3.30793	0.115294	1.82182	3.50653	-2.77814	2.8379	-3.86373	3.58804	3.33182	1.12422	-3.89152	-4.38498	-3.72502	6.5509	3.51175	1.64632	2.0213	2.6468	1.12737	3.40323	3.15091	0.926962	3.01889	-3.8967	4.90542	1.70523	1.31413	-1.31376	2.65476	-2.90553	1.87089	0.490351	0.496277	3.06955	2.25209	-3.01599	0.0900875	1.25845	4.90518	2.13119	2.63687	2.3401	-3.18052	2.35146	0.0612305	4.531	-2.9365	1.70301	-0.6128	0.0770314	-2.93748	-2.8662	4.78431	-3.39836	-3.38315	2.67896	0.633519	-3.58211	-2.94731	-2.87401	-1.10855	-3.01955	-1.53184	5.48468	-0.646353	-3.62972	5.02574	-3.01271	-2.9534	-0.32428	-3.42548	-1.88704	5.27575
STEAP4	3.7647	-0.541599	-1.19244	4.79973	4.50683	4.38344	5.30793	3.91128	3.43172	2.77668	4.93507	2.4688	4.31584	-2.53971	4.27818	3.21665	4.22415	2.90243	3.89232	1.53142	4.0838	2.90226	1.81809	2.98062	4.68155	1.7399	2.49276	0.943216	2.93652	2.38518	1.12483	-2.67942	3.57383	0.633936	2.61167	2.43972	0.878103	1.96169	4.08203	1.66073	2.56141	-1.15805	2.8111	1.38261	0.955607	1.42533	0.580892	1.58367	-3.35028	-0.332165	1.21339	2.04109	0.160459	1.78843	1.91763	1.05966	0.454499	-0.926405	0.356411	-4.38498	1.22918	0.955949	1.98023	-0.871532	0.596799	0.662568	1.48994	1.0813	2.52288	-0.106985	-0.681549	0.010195	-2.25041	4.28126	5.08672	5.02609	3.7543	2.13887	3.34482	3.94978	3.43488	2.87473	2.54907	1.84199	0.938084	2.20954	1.08849	3.09272	0.56648	2.65497	-3.18052	0.0295278	1.82677	1.68746	-2.9365	1.95827	1.43783	-2.73032	0.762955	-1.28124	0.215833	1.45962	-3.38315	-0.832003	-3.27337	0.665813	-0.139954	2.08018	0.476416	0.680887	-2.2688	-0.890358	-3.45371	-1.3078	1.67352	-3.01271	-2.9534	-3.13164	0.966841	-3.472	0.6078
STIL	-2.15018	3.67218	-1.19244	-2.8369	-1.36177	3.26414	2.90837	-1.37412	0.062485	2.23705	0.118646	0.671297	1.07995	-2.53971	1.66219	-0.311089	-1.68754	2.19882	0.3003	-2.66497	1.47418	1.78296	1.29725	1.77626	1.51163	1.56481	0.98687	1.61064	-1.88791	-1.12578	0.925526	-2.67942	1.43248	1.48193	-1.35795	0.0165104	1.36353	0.572648	2.25461	1.84131	-3.32123	-1.15805	1.75056	1.02004	3.14323	1.04346	1.06632	-0.0861779	2.43108	-0.0911571	1.30503	1.29527	3.27352	2.42826	3.63612	0.529146	1.7123	1.99416	1.15288	1.44791	0.181875	1.51234	1.69072	2.07843	1.90346	3.95279	2.98677	0.900732	3.24931	3.55055	-2.26651	3.71063	3.26687	-0.242302	-0.270832	-1.31376	-1.73756	-0.0981704	1.50832	-1.09461	-1.08869	2.80348	1.51512	0.890899	2.52305	2.84341	-2.37095	-2.11674	-1.75545	-0.210099	-0.373168	1.10753	1.9357	0.950499	2.48976	3.28797	3.17976	2.88439	3.1286	1.04069	2.37111	2.09349	1.97441	1.48993	2.749	0.941447	1.30062	2.55225	3.32886	1.93464	3.73869	3.13939	3.64432	3.99233	0.877058	2.47914	1.13406	4.60307	2.18923	3.74717	2.58869
STIM1	4.48886	4.93593	6.06495	4.26114	4.9983	4.28881	5.34306	4.64824	5.10688	5.37353	4.90463	5.69894	5.43565	5.44329	4.90018	5.03232	5.69961	5.79405	4.96438	6.13916	4.71949	5.33861	5.09111	5.07925	4.8128	4.86328	7.73694	7.10249	7.73962	6.62241	7.08428	7.52148	6.54714	6.49357	6.70274	6.9332	6.44735	6.76998	6.20606	6.71094	6.85494	5.66213	6.135	3.80365	4.19021	3.89993	3.97596	4.13387	3.98063	4.85586	4.69417	3.26726	5.40674	4.50683	3.88447	4.47816	3.78269	4.9137	3.92226	5.41431	4.4298	5.15543	3.79133	4.24268	4.55344	5.22381	4.04793	3.76203	3.21725	4.49788	3.09104	4.30788	4.34354	5.17435	4.85845	4.30095	4.23972	5.2186	4.89079	3.94978	4.52602	4.99555	4.97455	6.2056	5.75115	4.44959	5.40384	5.21418	5.42446	6.52364	6.30128	5.0836	4.73554	4.99327	5.88048	4.97282	5.57703	6.46689	5.45912	5.15061	5.23618	6.69836	5.98972	4.08447	5.6953	5.52379	5.02423	5.66126	4.36177	5.35983	5.16582	5.28623	5.04215	2.90943	4.77379	5.85457	6.14726	2.54079	5.71151	4.752	5.01451
STIM2	5.82136	5.02657	4.16511	4.97688	6.08944	5.68229	5.62585	6.36059	6.06998	5.67468	5.90001	5.94254	4.80356	5.08234	5.9492	5.54191	5.49634	5.59701	6.04414	5.79855	6.23275	5.33012	6.04282	5.60584	5.07931	5.7629	5.31743	5.14577	5.35685	5.39464	5.66049	5.98236	5.98526	6.17206	5.94278	5.89915	5.39664	6.12138	5.96373	4.67271	5.03192	5.89724	5.98541	5.31072	6.16258	5.48086	5.83639	5.46841	7.06862	6.1198	4.9744	4.82557	5.65231	6.58255	5.57298	4.85907	5.03685	5.89742	5.90127	6.4969	6.27075	6.65802	5.92168	6.30112	5.90538	5.47663	6.09743	5.96826	5.84742	6.75514	5.35554	6.54314	6.65828	5.43012	4.85845	5.45442	6.02399	4.65672	5.84052	5.41318	5.25116	5.34832	6.02065	5.95842	6.31119	5.57556	5.09666	5.99701	5.57547	5.36192	4.8584	5.85112	5.28104	5.30675	5.52702	5.13683	5.56569	5.25267	5.49297	4.88199	5.00907	5.33296	4.84086	5.76791	4.79809	5.26651	5.27669	4.88754	5.4714	5.59883	5.27294	5.739	7.22137	4.94392	5.14088	5.13195	5.04095	5.69173	6.06035	5.50814	5.164
STIP1	5.03907	5.37811	-1.19244	3.92938	4.89759	4.67744	5.43619	4.91257	4.98027	4.69215	4.65868	4.63804	4.30766	4.47152	5.17692	4.59222	4.77454	4.25528	4.34004	4.4349	4.10224	5.04278	4.96845	4.32059	3.65847	4.65786	6.15862	6.36928	6.64825	6.05819	6.41596	6.35032	5.93166	6.67413	6.46558	6.67849	6.08866	6.10153	5.98074	7.05685	6.6822	5.14574	6.17473	4.29138	5.55329	4.83644	4.51986	4.1996	4.83822	3.85945	5.06933	5.15462	5.17796	4.46384	4.89175	3.18937	4.61917	4.13049	4.81928	4.57954	4.16781	4.67715	4.08424	4.18228	3.66625	3.99908	4.91022	3.90549	4.59686	5.34332	3.76854	5.14898	5.78832	4.91891	2.17224	2.38668	4.60229	4.86781	4.76706	3.85958	4.10122	5.10654	4.20099	4.26013	4.85692	4.49842	4.59484	4.27894	5.60355	6.27006	3.89909	5.43566	4.99896	4.4606	4.69786	4.86275	5.17078	5.20019	4.94236	4.8279	5.22159	4.78286	5.50509	2.90979	5.24347	5.59234	5.08845	4.34153	4.73447	4.63082	6.02378	4.01922	5.1748	4.94553	4.20357	4.89945	4.5944	4.90767	5.57252	6.18172	5.17136
STK10	5.93905	4.43313	3.45142	5.65094	6.75049	5.27653	5.05066	5.78575	4.92047	4.72725	5.83693	4.96197	5.55653	5.89908	5.9492	6.51588	5.56607	6.19107	5.59438	6.16263	5.20491	5.61031	5.22902	5.76445	5.8023	5.57928	4.85477	5.35161	4.72188	4.74705	5.91715	3.97879	4.74589	4.86147	4.50829	4.54007	5.66261	4.55971	5.46177	3.98266	4.3441	5.63637	5.58417	6.10143	5.89196	5.55939	6.30226	5.75131	5.19275	6.29719	6.02833	6.65499	4.36141	5.59339	6.20102	6.63767	6.45744	5.86801	5.23519	6.19151	5.85807	6.16234	6.36252	5.85019	5.54609	7.04214	6.09743	5.39045	6.55048	5.60005	5.20109	4.58308	5.8146	6.34481	5.91899	6.35158	5.53857	7.02373	5.84052	6.34002	6.59079	6.24956	6.93177	6.1464	5.7048	5.53644	5.63468	6.08783	6.40946	4.20171	4.96414	5.83402	6.0446	6.34409	5.00013	3.8041	3.63513	3.41942	3.77676	5.20526	5.48772	2.83046	4.03471	6.46262	4.09295	4.76218	4.5203	4.49231	4.04796	4.52734	3.56409	4.12459	4.98508	4.64174	6.12299	5.0041	4.16554	4.75711	3.75443	5.18263	6.48011
STK11	5.55718	5.70422	0.392522	4.52943	5.60072	4.55591	5.11306	5.28409	5.04738	5.387	5.37326	4.99666	5.37505	5.72239	5.12162	4.6616	4.73536	5.15169	5.38527	5.08769	5.14368	5.34705	5.09111	5.07925	5.00805	5.25086	6.34442	6.84869	6.45934	6.43646	6.24076	6.47287	6.48712	6.61731	6.32153	6.65905	6.33096	6.05838	6.52616	7.01359	6.71906	5.47131	6.03278	5.17847	5.57917	5.08917	4.43289	5.19922	5.0204	4.45158	4.92471	5.10421	5.51188	5.15333	5.06996	5.36485	4.68248	5.19993	5.3349	5.36824	5.08556	5.41152	6.25551	5.63626	4.42033	5.42209	5.32676	4.94221	4.65441	5.45925	5.16812	5.21965	6.40136	5.90163	5.45709	5.53173	5.46212	5.16594	5.04082	5.67357	5.38705	5.42747	4.65419	5.95268	5.39021	5.16534	6.31905	5.19615	5.21034	6.27946	5.43786	4.73612	5.6482	5.4172	5.04649	4.95339	5.913	5.26403	5.57427	5.26822	5.7135	5.2776	5.42743	5.16348	5.50471	5.06534	5.46632	5.16491	5.2313	5.5465	5.50598	5.8147	5.9235	6.12683	4.43003	4.20646	5.58187	6.29672	5.19291	5.1092	5.54722
STK11IP	2.67425	3.68936	-1.19244	3.22919	3.31469	3.69156	3.54328	2.32632	3.12138	3.47634	2.95005	3.3124	3.6002	-2.53971	3.82513	2.25775	3.32145	3.54527	2.72063	3.11639	2.59348	3.77047	3.9536	1.34016	3.09659	3.77049	2.81875	3.39491	-0.0134438	2.28021	1.29992	2.44987	2.203	2.0846	0.516514	2.38997	2.25661	2.2027	2.3101	1.84131	2.60951	2.54239	2.34919	2.94604	3.06048	3.25645	2.83185	4.35526	0.737179	4.13322	1.94087	2.1184	4.15653	2.99153	3.7436	3.24186	3.38215	3.16106	3.71581	3.8196	3.3518	2.70138	2.3887	2.92642	3.80008	3.53989	2.68458	2.7752	3.08137	3.10803	2.59147	3.11453	3.32853	3.79583	2.53652	2.93417	2.34991	3.24422	5.24013	3.42895	-1.08869	4.31348	3.9683	3.75219	2.01609	4.14598	3.5117	4.03301	3.91698	3.94833	4.15039	3.08842	4.04308	3.1614	3.50644	3.0526	4.98499	4.67056	4.13933	4.5175	3.02319	4.70493	4.1167	2.86844	5.30783	4.46773	4.40142	4.74804	4.46636	4.31136	3.44085	4.6015	3.85917	3.53015	3.59491	4.99291	3.91696	3.60983	2.80334	3.51668	3.90677
STK16	3.05927	2.88839	-1.19244	2.52066	3.89157	0.72809	3.68695	1.43323	3.43172	3.62013	3.48239	2.93719	2.38661	-2.53971	3.64642	2.01084	3.04581	2.19882	2.40266	3.15094	2.95605	2.99107	2.83978	2.38198	3.09659	2.28304	3.37644	3.75057	4.24822	1.76174	2.58003	4.03483	3.68486	3.44129	3.8515	3.73699	2.89246	3.38	3.05792	2.00177	3.91717	2.92942	3.36274	2.85654	3.45811	3.21823	2.31208	3.22257	3.02476	3.02858	2.91928	1.42265	2.94978	0.610097	2.06701	3.98858	3.44664	3.34306	-1.08416	4.04548	1.76684	3.13527	2.60826	2.74585	2.23151	2.95919	3.29271	1.85182	2.93134	3.07813	0.540843	2.92348	2.92751	2.23575	-0.270832	0.271202	3.39173	3.39826	1.0229	3.85958	4.93368	1.14355	3.35162	3.35905	2.81255	2.70911	2.02137	3.24082	3.7364	2.02694	3.15933	2.83688	2.45812	3.67943	0.970387	1.5037	3.56853	2.82427	2.6171	3.28354	2.77877	2.97668	2.68294	2.13147	3.35598	3.57776	2.72512	3.42977	3.18913	2.91119	2.45001	4.15404	2.88614	1.22826	2.85795	2.71521	3.15512	2.93445	2.94956	3.74717	3.67276
STK17A	4.69531	7.13632	3.76176	6.88591	4.77046	3.76371	5.9979	4.2983	2.17796	4.39536	4.95302	4.4338	5.08469	4.9115	5.21009	5.726	4.35247	4.83109	5.19868	4.65996	4.68766	4.77256	4.25751	5.14144	5.64679	4.44982	4.87829	4.95904	5.18176	5.15592	4.93551	4.85196	3.22766	4.89195	3.39693	4.91902	3.98244	4.35526	4.7063	2.50873	3.69	5.1818	5.54905	4.21719	5.22507	3.39994	3.61652	3.0543	4.14956	2.65135	5.02581	3.85411	3.48865	4.12372	3.82976	3.89838	4.60689	4.06714	3.77382	4.46365	4.18787	6.0965	3.97366	5.28926	3.91111	2.5484	4.74963	3.70809	4.0544	5.03792	3.40591	5.40937	3.62242	4.29907	5.08672	4.24083	4.94894	4.64137	4.19282	3.29771	4.19672	4.36388	3.9683	3.69825	5.3304	5.16534	4.90518	4.87195	4.9588	3.6119	3.56094	5.04448	3.90253	6.23864	4.41222	3.94849	3.26635	2.9976	3.40237	3.90198	5.91879	4.1941	2.80668	4.46812	2.50799	3.59779	3.28151	3.05672	3.37258	3.38984	2.91442	3.35757	4.0139	2.81322	3.61782	3.29107	2.77452	3.31131	4.23986	3.03579	6.35564
STK17B	5.10091	6.19085	-1.19244	4.78516	4.73476	4.3369	6.70985	4.2983	4.7813	4.68426	5.05077	5.1276	5.68689	5.78672	6.01821	5.2918	4.91831	5.48316	5.04889	5.58769	5.42033	4.45636	4.76805	5.45727	5.54976	5.27239	4.58619	4.63054	5.10077	5.70458	5.74618	5.06877	4.21538	5.71857	2.34248	3.77625	4.63085	6.67319	4.51882	4.83066	3.59763	5.03178	5.54905	6.10386	5.89793	6.59245	6.9601	6.31082	6.56111	5.51446	6.3359	5.82653	4.85364	6.04341	4.92744	5.0387	5.24155	4.6883	5.88492	6.82995	5.78871	5.26794	6.2254	5.73108	6.29578	5.55475	6.25429	6.22986	5.30757	3.65552	6.19701	3.46963	5.79726	3.82071	-0.270832	5.19403	4.60229	3.50387	3.09329	3.54924	5.1781	4.43633	3.75216	4.29689	4.10801	4.70029	4.97778	4.87195	6.04545	4.83429	5.02405	4.77249	4.21504	5.81216	5.49395	3.76004	3.49871	5.28648	5.50131	3.92821	5.66629	3.76151	5.11271	5.73177	4.82992	5.95898	4.43639	5.06262	5.91752	3.69469	4.81512	5.05606	3.91261	5.19364	5.40062	4.87603	3.48954	5.13046	6.11949	4.30278	4.99287
STK24	5.5246	5.88653	5.03638	4.56398	5.33669	4.02087	5.1532	5.902	4.74431	5.60436	5.70538	5.11503	5.89541	4.6987	5.86314	5.48765	5.29203	5.48316	4.85308	5.28728	5.1974	5.72264	5.57135	5.02748	4.72664	5.36216	5.06069	5.35958	5.40057	5.37566	5.18466	5.84022	5.2092	5.31576	5.2714	5.34824	5.50337	5.05991	5.37984	5.18847	4.56751	5.52846	4.60427	5.5825	4.307	5.23985	5.18259	5.48506	6.18693	4.57035	4.74822	5.17829	5.69354	5.20452	5.21576	4.325	4.64861	4.98392	5.15014	5.76096	5.62592	4.99261	4.88887	6.2865	5.54116	5.29129	5.37963	4.42847	5.21319	4.95397	5.72784	4.0863	5.30571	5.02181	3.81663	6.65778	6.27925	5.05448	5.71219	5.01391	5.98813	5.45098	4.98699	5.33716	5.52971	5.37947	5.02993	4.96008	4.75235	5.50218	5.61064	5.37136	4.85824	4.84307	6.24589	6.12603	4.5742	6.51997	4.91426	6.26565	4.93133	6.02581	5.35495	5.50785	6.03269	5.97055	6.25971	5.99943	6.06471	5.0626	5.64009	6.32881	4.8637	5.14177	4.82389	5.03714	6.03812	5.40364	4.83662	5.54759	5.13136
STK25	6.10248	6.11978	3.56245	6.06095	5.60402	4.63498	5.68181	5.72391	5.04738	5.96469	6.01845	5.47127	5.87368	5.42029	5.77162	5.41683	5.74375	5.55738	5.45363	5.5232	5.62463	5.76524	5.79883	5.74054	6.15548	5.78304	6.31886	7.17204	6.68321	6.45768	6.09397	6.8694	6.37568	6.91068	6.29787	6.7506	5.7321	6.52352	6.54363	6.77898	6.97683	7.35371	6.32345	5.97955	6.23276	5.84298	5.26122	5.89526	3.88812	6.16114	4.57498	5.96552	6.40591	5.64526	5.83845	5.78129	5.42479	6.02945	5.89148	5.67166	5.59466	5.23335	4.96374	5.5593	5.90538	5.95439	5.6183	5.54459	6.4506	4.95397	5.49504	5.0662	6.42978	5.748	6.03295	6.29357	5.62877	5.62975	5.97709	6.12456	6.20594	6.07523	5.93338	6.12612	6.13885	6.26744	6.56863	5.67117	5.92403	6.51976	5.79389	4.87641	5.66411	5.67337	5.55134	6.59587	6.72068	5.90992	5.79383	5.99488	5.90869	6.11141	6.46704	5.86566	6.36506	5.8546	6.06112	6.37154	6.37527	6.28194	4.87075	6.14307	5.78231	6.02312	5.69791	5.2865	6.34352	6.08025	5.27843	4.85443	5.34001
STK26	2.63989	3.00272	3.19988	-2.8369	2.70124	3.05002	3.04267	1.43323	3.83507	3.60868	2.9737	2.75471	2.71466	5.16765	3.9588	2.22496	3.10947	3.72775	4.1137	2.54448	4.5762	3.8198	3.59387	3.08559	1.8742	3.5764	2.36538	2.58367	3.44599	3.49481	3.83597	3.38667	1.2519	4.47524	2.01128	2.7859	3.78114	3.14611	3.57087	2.2774	-0.999303	-1.15805	4.03913	3.39061	3.72316	2.91792	3.55909	1.94624	3.09266	4.46107	3.84871	2.83515	1.19149	3.61956	2.15864	2.00308	3.09081	3.57912	1.8364	3.0159	3.41454	3.99433	3.91997	4.13256	2.27961	3.53989	2.73955	4.80762	3.42802	1.33359	1.64038	2.29313	3.52042	0.120268	1.31413	3.97164	-1.73756	4.01334	-1.29903	1.22732	0.496277	1.70915	3.5322	2.65643	3.6989	3.65534	3.05532	2.63815	3.10253	2.95983	-0.858595	4.74835	2.59728	2.12635	4.11878	-0.0812595	-0.250229	2.02456	-0.13013	0.593229	3.69892	-0.591005	1.74614	3.11286	0.427068	0.324776	0.222616	1.21345	0.476416	1.6243	3.51256	-2.47532	2.92133	3.05678	2.46202	-0.690783	0.747039	3.71385	2.91437	3.58328	3.10134
STK3	5.59353	5.89765	3.76176	6.31539	6.16291	6.02821	6.40568	6.12572	5.39639	5.19364	5.63666	5.81231	5.66807	5.70347	5.45604	6.29673	5.44791	5.75953	5.53702	6.61812	5.97155	5.47829	6.13783	5.87108	5.54976	5.6078	5.36815	6.31723	4.99065	5.52096	5.09842	5.30358	5.73303	5.50512	6.21443	5.35474	6.22151	5.82959	5.72939	5.73684	4.61541	5.9609	5.18733	5.67376	5.1268	5.85237	5.68691	5.63678	6.07808	4.7896	6.40095	6.21469	5.92346	5.07985	5.91927	5.70352	5.45646	5.56774	5.76133	6.15709	5.482	6.01908	6.21429	5.39184	5.69538	6.19293	5.71061	5.61955	5.95826	5.19593	6.64937	5.45424	4.55952	5.38914	5.75154	5.86615	5.18131	3.80872	5.57133	5.05514	5.92254	5.49687	5.64244	5.38915	6.02082	6.40955	5.20648	6.15473	5.62826	5.4943	6.0507	5.72069	5.39513	5.66118	5.89955	5.82296	4.95922	6.3168	5.67354	6.03768	5.54756	5.31932	6.18481	5.04083	5.74065	5.72395	5.68569	6.1288	6.60341	5.96059	6.48497	5.27287	6.04015	6.75937	5.82635	6.01796	4.97141	7.23796	5.96039	6.64044	6.20693
STK33	3.27608	2.82763	3.56245	4.42049	1.61224	1.21352	2.53571	0.947805	1.64745	3.08834	4.05909	1.63653	2.44673	-2.53971	1.22609	1.13957	2.97921	2.27899	2.55269	0.504952	2.72472	1.67987	3.24943	0.712128	0.289235	2.71914	2.97237	1.10368	-3.47288	2.85607	1.38009	2.53004	1.2519	2.01245	2.72951	2.57945	2.38399	2.75019	2.51292	3.30843	-0.513876	-1.15805	2.50392	1.24831	1.16815	1.72698	1.3633	1.66384	1.4046	3.30644	2.29388	2.14327	3.8609	1.49145	2.85052	2.56867	2.98622	2.57002	3.28839	1.95487	1.22918	1.91288	0.105762	2.74585	2.49862	0.045897	2.26487	2.27924	0.441956	2.57751	-0.681549	3.69576	2.34653	1.34266	-0.270832	3.97164	2.34991	-0.583597	3.91042	-1.09461	1.71867	-3.5003	0.823245	0.890899	2.97761	-2.64844	2.48704	1.5837	2.99944	-0.695526	2.65237	3.12639	2.49419	1.40506	2.10789	3.28797	4.31456	3.4985	3.47191	2.96669	-0.0736739	3.31589	2.88364	1.60096	2.87638	2.68467	1.44501	3.05672	2.97892	4.32918	2.07697	3.07927	2.56866	2.30101	0.877058	3.05338	2.92924	2.22592	0.822451	2.71782	1.64527
STK35	5.27888	5.31914	4.01701	6.04269	5.27589	6.21994	5.66803	5.9205	5.21899	5.04014	4.91077	5.77683	5.52202	1.98385	6.0545	5.57481	5.31471	6.30555	5.79968	5.55903	6.05707	5.64037	5.27752	5.84889	6.69863	5.60214	5.17274	5.10842	5.17458	5.2768	4.34556	5.52515	5.38393	5.30069	5.88045	5.19732	5.7321	5.40192	5.42453	4.41205	4.49255	4.81923	5.45732	5.21944	5.05113	6.17274	5.00581	5.79647	5.08017	5.43962	4.69417	5.58238	5.68266	5.86798	5.93555	6.45462	6.15373	5.25208	5.40998	4.79244	5.66515	5.1859	5.98841	5.26336	4.79595	5.58402	5.3087	6.27229	5.26115	5.96524	6.69059	5.92189	5.83599	5.69518	5.40159	5.2254	5.73005	5.12238	6.72887	6.51272	5.10114	5.75944	6.29022	6.18613	5.87145	6.48342	7.10681	6.21865	6.18119	6.34668	6.58269	6.1099	5.58688	5.75976	6.48766	5.66469	6.51795	6.29482	5.92979	6.32115	6.45163	6.56019	6.25891	6.28694	6.6108	5.76882	6.20498	6.55015	6.35906	5.92003	5.67956	6.22165	6.18473	6.08624	6.97896	6.88362	6.95799	6.42487	5.83427	6.26778	6.31552
STK36	3.32014	4.76826	-1.19244	3.70226	2.74974	3.16105	3.67321	2.32632	4.03211	2.91326	2.6311	2.3875	2.66491	2.58958	3.82513	3.48938	2.21935	3.63939	2.72063	3.24991	2.91998	2.80762	3.04048	2.46215	3.09659	3.97694	2.6098	3.08457	2.19955	3.29376	2.54568	3.69562	1.98887	3.84599	3.62694	2.53436	2.21153	2.94852	2.92203	2.88313	3.49895	3.48581	3.60996	3.81557	3.70965	3.59152	2.44483	4.1891	1.17328	3.59211	4.47001	3.7117	4.10042	3.39559	4.16418	3.92908	2.87345	3.79762	4.82616	4.46989	3.95446	2.52193	3.06924	3.6174	3.58728	2.58195	3.70544	4.19351	2.46944	3.09315	3.01889	3.87809	3.81568	3.69181	2.89909	1.00817	4.14509	2.92736	3.83025	3.85958	4.12077	4.10703	2.61466	3.8295	3.95798	4.22192	2.48704	4.45312	3.6021	2.53713	4.23733	2.58752	4.07915	2.79552	4.22337	3.15821	4.27333	4.3031	4.22239	3.32362	3.62677	4.53828	4.16375	3.92288	4.6275	3.13213	4.31008	4.0208	3.71588	4.79423	3.79729	4.4195	3.74596	3.55018	4.54202	4.0641	4.16554	3.46828	2.8783	3.44686	3.55954
STK38	5.12226	5.44068	4.6902	6.06461	5.20741	5.2039	4.91718	3.91128	4.29627	5.42205	5.53626	6.0686	5.70647	5.61014	6.02513	6.16928	6.05541	5.88293	5.62967	6.66795	5.57629	5.17478	5.68574	6.68186	6.5465	5.70978	4.35145	3.73482	4.31368	5.50819	4.67477	4.15974	4.5525	4.49008	4.87865	4.78474	5.11133	5.13489	4.87118	4.80915	4.36406	5.33073	4.27086	5.25661	4.88175	5.40743	4.64455	5.33684	5.06336	5.27494	5.87221	5.2602	6.62309	5.02393	4.63984	4.48867	5.41566	5.4887	4.70846	4.26702	4.9063	4.51967	4.55941	4.62524	4.8493	4.74183	4.99766	4.83726	4.45663	4.90317	5.62224	4.70672	5.31147	5.00111	6.03295	6.5351	5.34555	5.409	5.29465	4.55919	5.3432	5.71448	6.52422	6.55457	6.45727	5.78292	6.12271	6.69059	6.70273	4.75952	7.20525	5.05198	4.89841	6.10663	6.50772	6.57458	5.20771	6.06744	7.00146	6.84195	5.49056	6.70155	6.30712	5.42196	6.85234	6.89673	6.90919	6.59049	6.63024	5.37374	6.05303	5.71677	4.51414	6.23253	6.50921	6.15581	6.47987	5.69853	5.62142	5.66787	5.88622
STK38L	5.23927	4.67649	6.4729	5.07599	6.05367	6.15435	5.415	5.13367	4.54361	5.30779	4.96487	5.78082	5.5009	5.95615	5.31355	5.65084	5.03765	5.06389	6.01212	5.51659	5.89465	5.24239	4.84516	4.78408	5.07931	5.66318	5.15359	4.50681	4.9988	5.28361	5.45835	4.3974	5.42716	5.97734	5.1812	4.99587	5.12603	6.4761	5.09394	5.20505	5.0924	3.79615	4.70342	6.62632	6.8005	7.06043	7.10633	4.89318	7.44332	4.67193	6.35613	6.0303	3.8609	5.25395	4.45369	4.7601	4.77956	5.99586	7.61974	7.70613	6.79167	6.28	6.84543	6.35115	5.99813	7.09973	7.30927	5.31125	6.90265	5.79647	6.51812	4.26821	7.13632	6.38705	5.01457	4.56888	5.55706	5.16594	5.59579	3.94978	4.4659	5.1254	5.86764	5.03386	4.96783	4.53147	5.23639	4.70344	4.61959	6.00769	4.51296	4.72379	6.04764	5.66525	3.63335	4.87294	3.49871	4.67056	4.57821	3.8203	5.63598	4.14853	2.4995	6.56888	3.32654	4.6322	2.93533	4.34516	3.99299	3.63866	5.75171	4.46719	4.80839	5.44442	5.19518	5.20161	2.66131	4.50499	6.56463	6.32404	5.36269
STK39	4.49848	6.13553	2.71445	5.88762	4.36615	4.94532	4.82072	4.89266	5.21899	4.56491	4.97663	4.20379	5.80069	3.90324	4.10441	5.00361	4.56418	3.0919	5.12872	3.74442	4.98689	4.27371	5.56486	4.37164	5.84382	5.0904	1.76928	2.78649	2.14183	4.20334	2.99082	1.7129	3.82075	1.3709	4.19663	0.463969	3.92773	4.05685	3.35037	2.00177	2.10503	3.79615	4.00498	4.05567	4.19507	4.41269	4.75402	4.4823	4.64407	3.96995	4.16224	4.17679	1.70299	4.35652	5.06405	3.92908	3.89094	4.67987	4.77026	3.88649	4.1998	5.90283	3.66648	3.94981	3.94133	4.45642	4.40323	4.54074	3.9989	6.08472	5.82625	4.74355	3.03499	4.00563	2.89909	5.09563	4.28481	5.38449	4.42889	3.85958	4.84205	4.22079	3.35162	3.45974	3.60105	4.19705	0.79898	4.39106	4.51134	3.58246	1.21179	5.04448	3.83382	4.1085	3.93386	3.0156	1.33473	2.9976	1.45483	3.36262	4.46376	2.48428	1.57105	4.08447	2.60927	2.6467	2.72512	3.63378	1.39395	1.22838	7.22772	0.984111	3.2045	5.00327	5.13296	5.23995	3.78807	5.08268	6.10395	5.16099	4.51469
STK4	6.31878	5.72519	6.88971	5.70614	6.1358	6.08564	5.72241	5.93876	6.51644	6.03481	5.9634	5.85452	6.18296	5.81344	6.37942	6.18183	6.10557	6.54324	5.55046	6.07087	6.51253	6.14011	5.65328	6.06327	6.82839	6.35377	5.15359	4.99018	4.30191	5.01582	5.13353	4.55899	4.28753	4.7214	5.20174	4.40883	5.49869	4.4235	4.89052	5.02997	3.81832	5.71232	5.95443	5.80813	6.0083	5.65906	5.70025	5.94022	6.03558	6.29984	5.49333	5.23436	5.60124	5.81544	6.0861	6.25707	6.68164	5.83039	5.53265	5.82813	6.33973	6.58216	6.34225	5.82005	5.78974	5.96397	5.96531	5.93342	6.35807	6.09409	5.35554	5.98747	5.15047	5.49338	5.51053	5.6051	6.44732	6.60425	6.23235	4.73828	6.1687	6.31187	6.20761	6.08992	6.21524	6.4679	6.28369	6.41074	6.80297	5.05401	5.75906	6.84687	5.78552	6.07978	6.50021	5.72896	6.15538	6.61619	6.35023	5.85147	5.95852	7.1124	6.11869	6.36374	5.38126	5.48666	5.80423	5.92365	5.67718	6.24489	4.96322	7.00648	6.39335	5.43367	6.63335	6.77029	6.22402	5.70442	6.33441	4.81802	6.44335
STK40	5.94258	4.35994	5.88438	4.79973	5.94592	5.22634	4.97987	5.82555	6.18488	4.99688	5.09458	5.09596	5.05602	4.37916	5.27305	5.95819	5.53163	5.44891	4.99747	4.88706	5.0128	5.35822	4.19155	4.04711	4.06182	4.77552	6.61097	7.39588	7.43927	6.07781	7.03405	6.68909	6.09656	7.01129	6.15775	6.78469	6.02704	6.71658	6.131	4.87278	6.79641	5.21699	6.57692	5.1552	4.99653	4.69603	4.67513	4.53654	4.03342	5.49149	5.09483	5.24875	4.26989	4.59579	3.29614	4.99585	4.25737	4.461	4.31305	5.36154	4.76282	4.67369	3.90623	4.70521	4.04236	5.09611	3.69157	3.50164	4.90642	5.05337	4.89336	6.41278	5.43188	5.68166	5.75154	5.12918	4.8918	5.93682	5.88088	5.77575	6.61867	5.56847	5.51941	5.3283	5.28386	4.89845	5.02993	5.26697	5.64543	6.40671	4.48481	4.26048	4.41643	4.74636	4.64093	4.54972	5.81586	4.23546	5.58215	4.8549	5.19519	3.98534	4.56522	4.92822	4.54041	3.76661	4.43639	4.36439	4.36177	5.05191	4.22838	4.09454	4.78947	4.45242	5.0512	3.67379	4.72608	4.21709	5.65933	5.02385	5.37389
STMN1	2.89421	5.94847	6.58235	5.15746	3.57907	4.70994	4.71069	2.71334	3.23241	4.19555	4.57422	3.39792	2.61338	3.76407	3.1159	4.12632	3.50623	4.05822	3.63069	3.52485	3.83537	4.99286	4.27354	4.17156	0.289235	4.64953	2.49276	2.7384	2.54949	2.74212	2.54568	-1.09446	2.83687	4.55359	2.61167	2.70683	2.50103	2.28886	3.42767	0.561198	2.10503	-1.15805	4.46048	4.70133	6.09142	3.8878	3.76358	4.39103	6.13956	4.85586	4.14374	3.04769	4.91999	4.44432	6.89533	3.98858	4.54932	4.359	5.65345	4.34634	4.74666	4.87036	4.88187	5.25588	5.17859	5.82024	4.86536	3.76203	4.30376	6.53067	3.46141	6.08772	5.58627	2.92762	5.75154	4.24083	3.93487	3.203	3.09329	0.490351	-1.08869	4.10703	4.65419	2.26941	5.34559	4.66444	2.98661	3.43785	3.52995	3.75073	4.89094	4.90945	5.07022	3.453	5.84813	5.33753	4.66199	5.19449	5.90487	4.14502	4.10513	5.58178	5.66942	4.00594	4.17784	4.48935	3.82088	4.76261	4.70737	4.46426	6.95439	4.8008	6.46962	7.1655	4.16051	6.53225	2.40415	7.28516	6.37704	7.32971	5.08439
STMN2	-3.73514	-3.71152	-1.19244	-2.8369	-4.16912	2.92972	5.19226	-1.37412	-1.52248	2.69242	-3.96882	-2.13606	1.07995	4.71768	2.69321	1.66466	1.96781	3.40939	3.64747	1.10762	5.51404	2.57842	0.233125	-2.7473	0.289235	1.25447	-0.487061	-3.14425	-3.47288	-3.44771	-3.82936	-2.67942	1.86858	-1.68799	-2.94292	-3.44292	-1.44383	-1.01231	-3.41782	-0.661195	-3.32123	3.69994	-3.37873	-1.30188	-5.02167	0.0865246	-4.06296	-3.54561	-3.35028	-3.7916	1.51148	-1.91974	-4.3631	-2.05287	-3.86373	0.818652	-0.609631	-0.926405	-3.89152	-4.38498	-3.72502	7.08402	0.105762	-4.33096	-3.65113	-3.86099	-0.542484	-3.00616	-3.25848	-4.4993	-2.26651	-3.8967	-4.57234	-3.04966	-0.270832	-1.31376	-1.73756	-2.90553	-1.29903	-1.09461	-1.08869	1.35768	-2.87719	0.44344	-2.23184	1.99542	1.87698	1.97073	3.454	-3.01745	-3.18052	7.45299	-2.2607	3.13813	-2.9365	-0.0812595	4.41905	-2.73032	5.59779	-2.8662	8.15675	-3.39836	-3.38315	-3.15393	-3.27337	-3.58211	-2.94731	-2.87401	-2.69351	6.8798	-0.394335	-2.47532	5.38864	-3.62972	1.38402	-3.01271	-2.9534	-3.13164	-3.42548	-3.472	-3.64013
STMN3	2.37338	2.51729	-1.19244	-2.8369	-0.262232	2.65409	0.21378	2.08531	0.062485	2.96805	2.68939	3.9156	1.69	-2.53971	2.49618	4.14396	1.41679	2.90243	2.04573	1.03547	1.37109	2.23484	1.90298	-0.425375	0.289235	0.698078	0.590942	2.28202	-3.47288	0.944608	1.29992	-1.09446	3.49476	-1.68799	0.516514	0.257518	2.34277	0.703893	1.33707	-2.24616	-3.32123	-1.15805	1.47925	2.15755	-3.43671	-0.541507	-1.74104	0.846708	1.17328	0.731965	-4.71734	-1.02665	2.77645	-0.830475	-0.404296	1.88278	0.454499	3.71745	0.0153742	0.744307	-0.265584	0.709788	-3.80113	-2.00904	1.20685	-3.86099	-1.67999	1.0813	0.200948	-2.17737	-2.26651	4.96439	-1.11291	2.50493	1.31413	2.14567	0.584371	-2.90553	1.87089	0.490351	3.95571	3.75708	2.9557	2.11329	3.49608	1.25845	2.91446	3.16867	2.49248	0.889436	3.58766	3.00935	2.99983	1.14981	2.73592	4.48353	5.64862	3.29204	5.46766	3.36262	0.843864	2.15623	2.80668	2.05552	2.91645	4.96092	4.27186	4.09177	3.93585	5.92589	3.88094	3.50196	6.03614	1.72783	0.32957	2.76865	3.42164	0.568805	0.481414	0.775924	-0.832773
STOM	9.03076	6.53522	9.32227	6.35046	8.7555	8.64576	6.58516	9.17951	8.79832	6.21173	6.43951	6.98893	6.66016	6.92177	5.23138	6.81476	6.69184	6.29112	6.17139	5.78211	6.41224	6.23711	6.68808	5.2127	6.93789	6.58072	5.81672	5.73534	5.09318	6.12783	6.07603	4.72146	6.10324	5.67833	6.07667	5.52575	6.20435	4.89801	5.98519	5.66673	6.30265	6.50729	5.93642	7.32174	5.00208	6.39887	6.9601	7.11349	7.92293	6.9149	6.61861	6.18355	6.07465	6.90036	5.87942	6.63302	6.26073	4.40067	6.73145	6.87536	6.83245	7.73448	6.92934	6.59311	6.74441	6.59741	7.73406	6.64669	6.91769	5.87465	6.32968	7.24733	3.53095	9.00257	9.57935	9.57422	8.89453	10.0346	8.0651	10.2166	9.68692	6.49263	7.33104	6.02018	6.55279	6.40955	7.21589	6.15473	6.7953	5.70706	5.73536	6.3812	6.82588	5.68947	6.71634	6.36536	8.47353	6.08025	8.16121	5.8446	5.4394	5.22735	6.0156	6.9375	6.46978	6.61141	5.39699	6.72031	5.77002	8.57337	5.6912	5.70956	7.94664	5.64407	5.83614	7.19308	5.51827	5.75406	6.41844	5.85667	6.18483
STON2	4.49848	5.39438	5.2505	6.37499	3.8365	4.23905	5.3474	5.00092	4.92047	5.22397	5.41705	5.35846	5.75386	4.49372	4.84598	4.76216	5.76367	6.12753	5.04256	6.08657	4.14758	5.66307	5.53192	5.18933	5.27413	5.12237	6.78492	6.27992	6.80905	6.19795	6.23268	6.86168	6.79003	6.0824	5.95493	6.53006	6.24966	6.98042	6.67626	6.24168	7.09345	5.07077	6.23414	5.48509	4.63117	1.72698	2.94826	5.29044	5.5415	6.48336	6.76193	3.6172	7.74117	5.78213	0.780129	7.25858	6.99501	4.461	6.60134	-1.21505	6.04482	2.57814	6.82732	6.02549	6.34464	0.996987	6.83492	7.05319	5.17197	2.64025	5.94781	0.495622	2.89527	4.93334	4.77356	5.84611	4.41219	4.1057	7.83796	4.19079	5.45047	4.76179	5.51941	6.81848	5.79607	5.49622	6.41369	6.81695	6.0963	5.85599	7.20426	0.766493	4.30916	6.49825	7.18114	7.84223	6.9074	7.53295	7.04693	8.34386	5.28388	7.85844	7.8257	5.1725	8.25166	6.73643	7.92537	7.52152	7.62503	7.10586	3.34591	7.69836	2.161	4.42012	5.63756	5.18205	7.03386	4.30299	2.00079	2.71782	6.1264
STOX2	5.10721	5.3025	5.14741	3.27163	4.31066	4.28881	4.10028	4.55661	3.83507	4.14096	3.93205	3.66268	2.8093	4.06021	2.42403	3.88531	4.24319	3.40939	4.38776	3.69843	4.16309	4.32016	4.71033	4.4911	2.1637	4.48713	4.48767	3.79827	2.93652	3.56352	4.15363	3.69562	3.36738	3.88692	4.33321	4.25057	4.90313	4.45179	4.66433	3.2457	3.93616	4.39654	4.7557	3.40646	2.32705	3.79996	2.99232	3.61426	1.04203	2.92265	2.86009	2.54903	2.67032	2.33945	3.43089	3.03165	3.86758	4.99075	1.94137	3.23708	3.53237	0.23772	2.12961	2.46345	2.0213	3.21582	2.71233	1.85182	2.09907	3.36488	3.15975	-1.57477	1.45003	4.75124	5.34388	2.59313	4.09533	4.42539	3.45586	3.76337	4.4659	5.01933	4.71526	4.7588	4.07194	4.58996	5.58906	4.67768	4.75235	4.7441	2.37407	2.47431	3.7468	3.09043	2.10789	2.42124	2.0717	2.69594	2.10691	3.64159	-0.0736739	3.20155	1.47484	3.07489	2.21848	3.18607	3.39254	4.3059	4.22535	2.40671	4.20693	3.2526	3.51208	3.16469	3.74807	0.446721	3.96546	3.71385	2.06638	3.15735	1.78614
STRA6	-3.73514	1.71474	-1.19244	-2.8369	-4.16912	1.21352	1.25125	-1.37412	-1.52248	-1.55551	0.279111	-3.72102	-3.16798	-2.53971	-2.86138	-4.21798	-4.00947	-0.123109	-3.78716	-4.24994	-3.3838	-4.65998	-3.22631	-2.7473	-1.29573	-3.38938	-3.65699	-1.55928	-0.66552	0.800218	1.89856	-0.35749	-2.65499	-0.951027	-2.94292	-3.44292	-3.76575	-3.81967	-3.41782	-2.24616	0.379208	-1.15805	0.708737	-4.10924	-5.02167	-4.00094	-4.06296	-3.54561	-3.35028	-3.7916	-4.71734	-1.26766	-2.77814	1.11706	3.60388	-2.64078	-4.06906	-2.1488	-3.89152	-4.38498	4.38873	2.05171	-3.80113	4.49876	-2.06617	-3.86099	-1.67999	-3.00616	-3.25848	7.261	-2.26651	-3.8967	2.08587	-3.04966	-0.270832	-1.31376	-1.73756	-2.90553	-1.29903	-1.09461	-1.08869	-3.5003	1.0297	-3.01599	-2.23184	-2.64844	-2.37095	-2.11674	-1.75545	-3.01745	-3.18052	0.560042	-3.84566	-3.80439	-2.9365	-3.25118	-3.42015	-2.73032	0.521947	-2.8662	1.40026	-3.39836	-3.38315	3.81185	-3.27337	-3.58211	-2.94731	0.295912	-2.69351	-3.01955	-1.04641	-2.47532	-3.45371	-3.62972	-3.37087	-3.01271	-2.9534	-3.13164	-3.42548	-3.472	-0.470203
STRADA	3.73246	3.36529	5.31535	3.70226	3.4675	3.76371	3.4657	3.38076	2.56499	3.88031	3.30731	3.49815	4.03169	3.99945	4.08114	3.83187	3.49038	3.25936	3.48896	3.75569	4.23825	3.94365	3.28149	2.38198	4.58692	3.02001	2.94293	3.45567	3.44599	3.75196	3.37031	1.40804	3.07293	2.0846	2.61167	3.21529	4.13511	3.88769	3.45255	1.21327	3.30813	-1.15805	3.78115	3.87375	3.83941	3.97061	3.68523	3.80312	2.53236	5.5099	4.2685	3.80038	4.39512	4.21392	4.50696	3.663	3.99163	3.88829	4.96957	3.47921	3.65869	2.97701	3.74577	3.98645	3.81648	3.08152	3.64914	3.43679	4.19273	4.28533	3.75586	3.8515	3.60259	3.45814	1.31413	4.1125	3.30684	4.21342	3.22453	3.85958	4.79396	4.60298	2.79523	3.97269	4.24389	4.98818	4.16821	4.91669	4.12719	3.80272	3.73834	4.59431	4.46268	4.37054	3.93386	4.41415	3.94617	4.75349	3.98138	4.82728	3.85443	4.32274	4.98754	4.51141	4.99809	4.30663	4.67474	4.3059	5.01385	4.19962	3.88094	4.18289	4.13875	3.60868	4.14483	3.72876	4.68322	3.73873	2.30244	4.10543	3.89125
STRADB	2.86477	3.75608	1.12949	1.91799	0.474734	1.21352	3.76675	3.58007	1.64745	2.11287	2.57034	1.32337	2.04147	-2.53971	3.28837	1.84811	1.03492	2.11393	0.3003	2.25786	3.09193	2.79123	1.81809	0.0600517	4.48563	2.33854	4.86265	4.09416	5.19601	4.86063	4.65042	4.78819	4.52492	4.36367	4.17602	5.13073	3.00243	4.37509	4.8996	4.12888	5.24482	5.25135	3.97	1.72365	3.35771	2.40845	1.86777	2.12682	4.50147	3.53932	1.58644	1.84276	1.61418	3.74587	3.19156	1.44668	3.20706	2.8361	2.87667	3.51589	3.7588	4.74909	2.46566	3.72973	3.00708	1.42441	4.06955	1.0813	1.69571	3.38944	0.0554162	1.77573	3.13502	0.650783	1.31413	2.59313	3.87715	-2.90553	1.87089	2.07531	1.48081	2.72851	2.90417	1.37633	0.938084	-2.64844	2.98661	-0.531774	-1.75545	3.35759	1.46333	2.83688	2.38316	3.37552	2.27295	0.449255	1.10341	1.5176	2.10691	2.4192	2.37111	2.90542	3.0598	2.27233	2.45455	3.13213	1.57625	1.64955	2.59189	1.73534	1.70082	1.77261	2.03814	0.618203	0.32957	2.54188	1.43892	2.59629	1.4325	2.30936	3.3711
STRAP	6.0609	6.32327	4.16511	6.37012	6.03911	6.01349	6.40983	5.03527	4.36017	5.92138	5.85296	5.70734	6.00944	5.97993	5.6739	5.91516	5.88079	5.56539	5.48196	6.10872	5.71686	5.8994	6.23517	5.30255	5.59909	5.73732	7.06838	6.77014	7.03789	6.78471	7.00432	6.95902	6.70915	6.73407	6.88204	7.10108	6.77631	6.55211	6.4633	6.98986	7.24196	5.93999	6.30952	6.2295	6.28723	6.31308	6.45175	5.8316	7.26902	6.07104	6.1903	6.06976	5.09017	5.86002	6.02349	5.55398	5.77799	5.59042	5.95554	5.9868	5.74055	6.22237	6.27969	5.85019	6.42969	6.80167	6.73364	5.59003	6.42977	6.56746	5.59767	6.18146	6.39128	5.92476	6.17211	4.24083	4.63748	5.96175	5.71219	6.04494	4.84205	5.30383	6.06825	5.8939	5.98248	5.81508	4.95997	5.43016	5.52068	6.84518	6.15263	6.66535	6.12157	5.28042	5.51058	6.14756	5.23448	6.09304	5.26709	6.01949	5.9388	5.23464	4.699	5.3891	5.14026	5.82515	4.82748	5.95571	4.56388	4.92881	6.38822	6.32234	6.20272	6.0828	5.77124	6.21851	4.16554	5.57227	5.28533	5.64953	5.13136
STRBP	4.10406	5.1371	5.98747	5.11147	5.10467	4.18752	4.38792	3.38076	3.83507	4.492	4.94706	4.35044	4.80356	2.66975	3.58157	4.58615	4.33483	4.10296	5.28698	3.40112	4.99558	4.57124	4.97826	5.12921	5.88418	4.51148	3.84286	4.30696	4.16375	3.82842	4.05938	2.07547	4.6579	4.86147	4.61933	5.19007	4.59619	4.04452	4.00004	4.83066	4.51797	4.62331	3.6547	3.8274	4.51166	3.67854	3.43688	3.61426	-0.180359	3.07877	1.7256	3.54437	3.94524	3.23253	4.97862	4.10069	3.8793	5.18808	2.51787	2.58081	3.41454	2.27221	3.74577	3.69694	3.06312	2.16137	4.00371	3.05993	3.31137	4.83832	2.77788	4.80721	2.64683	4.26323	4.85845	4.61698	3.81703	3.93996	4.6317	1.22732	0.496277	3.37006	3.18889	3.97269	4.71067	3.69141	2.91446	3.49797	3.28895	4.25867	2.88557	3.87083	3.25237	3.54434	4.82505	4.24866	1.53404	4.58256	2.89541	4.69604	3.47065	4.65149	4.13255	4.17699	3.86618	4.55231	4.81424	4.22402	3.53531	3.24723	5.1149	4.76308	5.00982	3.53015	3.92375	3.39668	4.53042	3.92365	3.31599	3.06716	4.19908
STRIP1	3.85731	4.39176	5.28329	3.6709	4.1209	4.02087	5.02925	4.50852	5.07744	4.41521	3.79273	4.02717	4.01193	-2.53971	3.36744	4.52685	4.48638	4.05822	4.26269	4.15521	3.89232	4.06453	3.31285	3.69564	4.43219	3.99432	4.23176	4.92722	3.94498	4.31384	4.20956	3.85974	3.75441	3.32696	3.79855	4.40883	4.35837	3.59818	3.3766	3.77621	4.3441	1.16388	3.36274	4.41824	4.92815	4.26116	3.67175	3.55242	4.69956	2.13914	4.44	4.48479	4.05053	3.32795	3.19156	4.10069	2.27079	4.26059	3.96023	4.26966	3.7588	3.93098	3.66648	3.33437	3.94133	4.29382	4.54112	2.97112	2.97033	4.49788	2.25705	4.3654	5.18755	2.83299	3.81663	4.91506	4.92065	3.39826	4.12723	2.99285	5.14013	4.49405	3.35162	4.12356	3.12571	3.54138	3.89584	4.48318	4.12719	4.08058	4.1858	4.46693	4.2471	4.55755	3.60266	4.31106	4.2019	4.5643	3.80398	4.90858	2.98522	3.69967	4.51772	3.92288	4.90155	3.9017	4.5203	4.22402	4.17686	3.89931	3.82571	3.96762	4.15362	4.98866	4.22159	3.55714	4.12342	4.56185	3.69346	5.07103	4.28468
STRIP2	2.63989	1.04336	4.58892	3.82131	1.44559	2.31305	1.69377	-1.37412	2.38441	2.797	3.76589	1.89369	4.08941	-2.53971	1.53094	2.57644	1.82342	1.157	0.460765	2.46431	-1.06187	2.67094	-0.056382	1.64501	3.98968	0.858543	5.07433	5.90832	5.71448	4.40404	5.49931	6.0451	4.42183	5.08899	3.87726	5.57667	3.61795	4.51572	4.7063	5.39047	5.1341	5.03178	4.7962	-1.30188	1.63654	1.49091	0.329354	2.23575	-3.35028	-0.0911571	2.88999	-0.479167	2.62558	-3.63783	0.780129	0.166576	2.40667	1.39552	-2.30655	-2.06305	-0.265584	-3.13151	1.15307	-0.2435	0.596799	-2.27603	0.246012	0.453273	-0.451129	0.992551	1.82095	1.0575	1.31031	2.50493	5.08672	-1.31376	1.0698	-0.583597	3.22453	1.71274	3.15924	1.45389	2.1672	3.17383	4.27595	-2.64844	3.69514	3.43785	3.67082	4.33127	2.10488	0.766493	1.5806	2.605	1.45581	1.14113	0.0392772	1.17657	0.521947	-1.28124	-0.921671	1.88704	3.09259	1.48993	2.70391	1.97247	2.72512	2.68058	1.39395	1.06791	-0.394335	2.73413	1.59069	0.457738	2.93291	-3.01271	2.25605	1.51222	0.661986	1.48219	1.48916
STRN	5.85544	6.59795	4.01701	6.16592	6.75197	6.59104	6.69632	6.67573	6.32927	6.87971	6.431	6.92554	6.52376	6.66731	6.49398	6.66695	7.01913	6.10571	6.81182	6.74513	6.79486	7.01112	7.16494	6.99248	6.53082	6.76417	5.31168	5.29455	5.16012	5.679	6.0999	5.14713	5.48967	5.63093	5.1812	5.65774	5.77921	5.36768	5.97235	4.80913	4.68439	6.57666	5.65194	6.30333	6.26431	6.35331	6.94196	5.94022	7.27451	5.51446	6.75382	6.59314	6.02168	6.10868	5.89616	5.76436	5.85723	6.30104	5.82101	6.77048	6.41326	6.44024	6.18329	6.56006	6.20218	6.80878	6.26838	5.86112	6.78181	4.93324	5.82625	6.7994	6.53684	6.03515	5.40159	5.5566	5.88449	5.90505	5.1767	6.30627	5.85383	6.32465	6.38255	6.83732	6.22349	5.78201	6.5269	6.05819	6.57098	5.89244	5.90959	5.85678	6.15575	6.52316	5.58313	6.26648	6.17417	6.16146	6.44406	5.95078	5.79257	6.3582	6.03682	6.3319	6.02354	6.299	5.93839	6.34273	6.46384	6.18746	5.9325	6.27622	6.1811	6.52129	5.9488	6.01796	6.142	6.75863	6.4919	6.24739	6.17526
STRN3	5.19855	6.01128	5.9265	6.26901	5.32073	4.97602	5.8439	4.11773	5.37234	5.37691	5.39969	5.76883	5.43565	5.18139	4.87333	5.15053	5.44791	4.92129	5.47258	5.12728	4.96049	5.49863	5.78212	5.22424	5.86414	5.62464	6.76403	7.32641	6.83887	6.33201	6.89771	6.79022	6.24286	7.4626	6.72064	6.57806	6.38272	7.43004	6.72811	6.41562	6.94204	5.03178	7.27859	6.22056	5.24862	5.8272	5.90138	5.18571	5.52316	5.67397	5.29249	5.42138	5.36652	5.79053	5.08756	5.70352	5.3168	5.3079	5.6457	5.47766	5.71585	5.75621	4.95709	5.48762	5.618	5.50314	5.91844	5.1886	6.04301	5.33833	5.2173	5.64827	4.58501	4.33405	5.22102	5.12918	5.33926	5.17662	4.85071	4.11484	5.28635	4.76179	4.59041	4.7588	5.41921	5.41226	4.80896	4.89449	5.59328	6.48438	5.85565	4.8196	5.4604	5.09949	5.0235	5.18761	5.65399	5.38342	5.69551	5.17272	5.32246	5.58748	5.61403	5.31774	5.19015	5.38655	5.26701	5.40676	5.59651	5.18502	6.13065	4.94253	5.90164	5.67634	5.12499	5.576	5.47705	5.73564	6.15006	4.86339	5.31116
STRN4	5.93197	6.03835	2.26699	6.20476	6.07524	5.37195	5.47166	5.16504	5.69669	6.28729	6.06323	5.74046	6.08705	7.38362	5.87672	6.20303	5.86551	5.7665	6.41374	6.07762	5.36774	6.28766	6.07061	6.23284	6.35532	6.07618	5.77556	5.98761	5.83319	6.00144	5.67645	5.75103	5.14591	5.76322	5.72597	5.80263	5.56292	5.94022	5.99369	5.3463	5.69836	6.02186	5.64641	5.91728	6.04105	5.74893	6.14771	5.54979	5.07178	5.83958	5.66528	6.27079	6.0431	5.83181	5.90611	6.12409	6.35615	5.22914	6.17053	6.23065	5.70753	5.95329	5.63141	5.8601	5.30597	5.4128	5.82622	5.93929	5.52615	6.14365	5.83678	5.97213	5.96779	5.96993	6.10421	6.94833	5.66332	5.89214	5.88088	6.27171	6.11099	6.70549	5.49349	6.24375	6.02082	5.68695	6.21026	5.44551	6.50665	6.14494	6.09327	5.75139	5.99197	5.7862	5.83499	5.71171	5.83487	5.95267	5.70997	6.31122	5.50795	5.79886	6.066	5.84888	6.3284	5.81235	6.23509	5.25011	5.91752	5.92003	5.87245	5.86898	5.66264	6.55886	6.07415	5.20161	6.40635	6.574	6.36406	6.50956	6.18483
STT3A	5.97738	5.81791	5.81879	6.32549	6.22212	6.59104	6.15938	5.9922	5.80844	6.01543	6.1566	6.0815	5.5009	6.01871	5.77887	6.40682	5.78657	6.23193	5.86209	6.05042	6.26904	6.02739	6.32636	6.10757	5.94268	5.97475	5.48512	5.54575	5.86475	5.33037	5.49931	5.28058	5.65335	5.55677	5.67547	5.88575	6.1928	5.63771	5.69853	5.8466	5.83105	5.07077	5.64641	6.67621	6.70327	7.05773	7.19972	6.51103	7.20526	6.21543	6.53355	6.81352	6.2562	7.05129	7.06183	6.19527	6.76778	7.46284	6.61132	6.62974	6.24509	6.70085	6.86687	6.69625	6.92346	7.81629	7.07557	6.58443	6.3321	6.74089	5.97666	6.06186	5.65046	5.81762	6.26833	5.5566	5.25113	6.37292	5.84052	5.05514	6.31219	5.70671	6.16993	5.53476	5.89228	6.03455	6.3806	6.09758	5.96565	5.59357	6.17042	8.36591	6.86601	6.18572	6.11606	6.65721	6.57278	5.47425	6.76815	5.93146	6.02553	6.7678	6.97989	6.53781	6.35416	6.32026	6.64702	6.33787	6.20434	6.13779	8.21803	6.40426	5.65743	6.16307	5.96675	6.73044	5.92618	6.28832	6.61755	7.05058	5.562
STT3B	7.2328	7.17493	7.88704	6.8231	7.26707	6.38916	7.59566	7.44924	6.65245	7.41068	6.83289	6.72503	7.01566	7.50332	6.72546	6.84744	7.34092	7.5803	7.10082	7.34672	7.34667	7.1267	7.60421	7.8254	7.52126	7.18142	7.10871	7.06399	7.02996	6.70837	6.75466	7.38532	7.29484	7.30353	6.87566	6.76531	6.77049	7.38184	6.8478	7.02297	7.14127	6.90265	7.0296	7.66349	7.61336	7.4111	7.81394	7.18995	8.72218	7.63414	8.21025	7.51876	7.27488	8.10574	7.0912	8.36555	9.14723	6.90558	7.85626	6.99386	7.4062	7.82389	8.61329	7.25635	7.73743	7.80567	8.1264	7.78419	7.82566	7.21623	7.9587	8.91408	7.62088	6.61745	6.17211	6.29357	6.47676	6.61608	7.08035	7.05005	6.64602	6.49546	6.81803	6.38702	7.00895	6.87316	6.49014	6.91944	6.78758	6.61372	7.17813	8.2546	7.03469	7.33963	7.30309	8.06905	7.67722	8.1863	7.46446	7.359	7.65349	7.93088	7.40883	7.37061	7.11141	7.91723	7.12817	7.68536	7.51473	7.79022	6.21904	7.92235	7.27676	7.52066	5.91222	7.91433	7.63999	8.07721	8.1161	8.32525	7.10218
STUB1	5.19855	5.74996	6.72045	6.126	5.73626	5.62533	5.43142	5.54474	5.07744	5.50596	6.00129	5.40051	5.54283	4.65996	5.15543	5.60379	5.63258	5.09744	5.65371	5.6464	5.36103	5.8567	5.09111	6.01092	3.83356	5.36216	5.45936	6.2111	6.4445	5.52096	5.81989	5.95358	5.67144	5.80119	5.62314	5.98125	5.7281	5.79688	5.95505	5.67866	6.11964	5.5562	5.49472	5.37659	5.56985	5.22547	5.45471	5.25205	4.06757	5.2718	5.70367	5.38274	5.53323	5.13366	4.90776	5.99222	4.74792	5.96147	5.3057	5.18298	5.62592	5.40894	4.88187	5.68724	5.29431	4.78646	5.51968	4.52522	5.00361	5.07624	5.02811	6.13259	5.29957	5.85423	6.41567	5.62875	5.03063	5.16594	5.68965	5.44455	4.52602	5.81484	5.15071	5.73555	5.64468	5.56588	6.31905	5.36708	4.87391	5.57126	5.72937	4.71135	5.48301	5.68947	5.51058	5.8283	5.83487	5.58709	5.89224	5.77404	5.10955	5.44399	5.64199	5.54997	6.09949	5.84205	5.52437	5.10898	5.59651	5.69812	5.32863	5.41342	4.96836	5.35042	5.19518	4.56472	5.56624	5.18578	5.07835	5.74474	5.11142
STX10	1.69112	1.57388	-1.19244	-0.0295417	0.474734	1.57609	3.51275	0.947805	3.00108	2.01217	3.17073	2.0069	2.94054	-2.53971	2.63048	1.84811	2.75871	0.239461	2.47962	2.80535	1.74548	3.26483	1.90298	1.64501	2.61116	2.6767	2.27375	3.08457	3.21363	2.33365	1.72523	1.96444	2.8996	2.60969	0.516514	2.2295	0.141137	2.68813	2.13677	2.50873	2.29348	2.92942	2.04754	1.86804	1.38772	2.68556	2.00313	3.08375	1.17328	4.25825	2.15302	3.00762	2.23681	3.25699	2.40306	2.00308	2.8498	2.24352	2.29831	3.26608	1.56039	2.92015	2.46566	3.08689	2.91873	2.24753	1.77944	1.74873	1.4964	2.7391	2.37734	3.09199	3.03499	3.21713	2.53652	2.38668	4.52923	2.22376	1.87089	2.81228	-1.08869	3.91755	4.47153	4.06082	1.85562	1.43902	-2.37095	3.49797	1.05191	3.49034	1.21179	2.53203	2.22043	2.17289	2.48976	2.77118	2.19456	2.12766	2.94516	1.99178	3.23213	2.0279	3.15601	1.60096	2.45455	3.88549	3.24252	2.17038	2.59189	3.3203	3.42236	2.88223	3.17565	4.40919	4.35023	0.157214	3.64651	4.04827	2.80334	2.30936	3.07412
STX16	6.71915	6.89673	5.86284	7.44271	6.70201	6.63978	6.84314	7.0812	7.06624	6.91964	7.31137	6.7996	6.69465	7.52234	6.78788	6.33565	6.8131	6.65262	7.08705	6.90552	6.97705	6.87189	7.10797	7.07447	7.2081	7.17762	6.67281	6.85716	6.91622	6.72846	6.51382	6.6582	6.83887	7.04106	6.901	6.61372	6.98997	6.76998	6.96697	7.03229	6.80934	7.1951	7.05068	6.23395	6.13125	6.5812	6.26907	6.91485	5.96939	7.22173	6.1752	6.35572	7.09889	7.32434	7.1285	6.74508	6.53364	7.2893	6.40196	6.76032	6.96934	6.7496	6.01105	6.78863	7.27887	6.28748	6.32114	7.22386	6.85916	7.37529	7.24722	7.3835	6.82052	7.33513	6.8272	7.25989	7.08581	6.91943	6.97243	6.02433	6.75052	7.12632	6.71339	7.23549	6.23983	7.19234	6.72445	7.06566	7.03571	6.17976	7.11983	6.49441	7.09759	6.49596	6.88208	7.33472	7.0985	7.70535	7.8771	7.52289	6.48602	6.89741	6.84688	6.86982	7.63577	6.73417	7.75573	7.22006	7.83299	7.4368	7.39594	8.35043	7.57765	7.12433	6.55246	8.05271	7.68594	7.25531	6.51263	6.84654	6.4827
STX17	3.50326	4.95025	5.03638	4.38227	4.41959	3.96075	5.23498	4.18047	3.00108	3.78179	3.91993	3.97247	4.07042	4.44898	3.28837	4.36322	4.61624	3.86395	4.33696	2.73875	4.22353	4.26186	4.36615	4.6364	3.34813	3.99432	2.71805	3.12254	3.12704	2.74212	3.57152	2.44987	3.53484	2.79313	2.10148	3.15699	2.60929	3.58121	3.76209	0.923768	3.08816	1.64931	3.41569	3.30861	3.44185	3.85081	3.63052	3.19586	1.779	4.62203	3.75433	3.52557	4.05896	4.06953	3.2343	3.46775	3.93656	2.14888	4.2326	3.72877	3.26367	2.36034	2.85708	2.84895	3.26773	4.01552	3.64914	3.73531	2.85004	2.90158	1.43393	4.50845	2.5257	3.96157	4.25273	5.3156	4.52923	3.91465	2.9489	3.76337	2.99878	3.90057	4.63851	2.0284	4.2111	3.54138	1.32949	3.61118	3.79914	3.69679	3.73834	2.83688	3.84783	2.63855	2.61809	4.11514	2.9197	3.05104	3.43755	3.54319	2.48432	2.15623	4.13255	2.67896	2.87638	2.52641	3.31948	4.34516	3.68153	3.38984	3.0166	3.45542	2.85007	4.28316	3.47462	3.52645	3.48954	4.39975	4.36243	3.80412	3.82748
STX18	3.55948	4.20136	3.85195	2.83553	4.54168	3.76371	4.53191	4.05214	4.40826	3.51365	3.89537	4.00008	4.56673	5.8569	3.54802	4.65546	4.73536	3.9884	4.07702	4.48138	4.10001	4.2913	3.00251	2.67896	4.06182	4.35881	3.13743	4.32336	4.712	4.14475	4.28438	4.55899	4.3337	4.16167	3.50003	4.4336	3.79649	4.15187	4.066	3.5352	4.77153	5.14574	3.49164	3.81557	4.22388	4.28908	4.60592	5.02044	4.71041	4.65549	4.22224	4.91496	4.20295	4.58617	3.43089	3.28996	3.77014	3.73385	4.86671	5.34804	4.32483	4.23481	3.76111	4.18079	4.71081	4.86352	4.29729	4.15371	3.96068	3.16603	4.76691	5.00115	5.48159	3.45814	4.77356	3.73063	1.72187	3.39826	4.31568	0.490351	2.61175	4.4597	3.83705	2.26941	2.97761	4.11974	3.24376	4.51262	4.47337	3.75073	4.15039	4.26048	4.04308	4.14398	4.5792	3.84685	4.1723	3.53646	4.09594	4.63364	3.57658	4.57318	4.88832	4.12219	5.33765	4.89767	4.73217	3.84023	3.64634	3.89931	2.71609	4.51336	4.12372	3.62766	3.39731	4.94729	4.98324	4.33597	4.07437	3.9117	3.27874
STX2	3.61358	5.07964	-1.19244	4.6788	4.86154	4.07859	3.49723	4.89266	3.12138	3.80204	4.02554	4.01369	3.86544	-2.53971	5.39129	4.54689	3.08856	4.80425	3.50746	4.7302	4.32356	3.49484	4.57459	4.30798	4.43219	3.99432	3.13743	4.46308	3.29531	3.80968	3.35055	2.60598	3.91487	3.80386	3.62694	3.71695	3.6521	3.68018	3.50105	0.923768	4.66176	3.97124	2.77102	4.56672	4.31595	4.77055	4.77939	4.59905	5.53541	3.21963	4.90288	4.88945	4.13275	4.62426	5.30369	4.82683	4.79202	4.359	4.6972	4.71042	4.60141	5.01314	4.64595	4.98871	4.92252	5.08445	4.55651	4.54074	4.435	5.00253	4.10853	5.09483	4.2123	4.02716	3.1886	4.91506	3.21664	2.22376	4.19282	4.19079	4.19672	4.15075	3.80931	4.97836	3.95798	5.13946	3.81888	4.359	3.67082	2.91328	4.30329	4.59431	4.65817	4.38049	4.05218	4.35615	4.96786	4.5643	4.756	4.40992	4.3033	3.91452	4.63366	4.12219	3.71531	4.31875	3.73919	4.09177	3.74943	4.64578	4.24952	3.7145	4.98508	4.9287	4.49332	4.08532	3.96546	5.15838	3.9754	4.05938	4.76501
STX3	4.33632	3.85072	2.26699	2.94446	4.24451	4.55591	4.00477	4.40724	3.96938	4.25552	3.08647	3.47865	3.57349	0.630218	2.56489	3.99634	4.70821	4.69159	3.84946	3.60181	4.11604	3.57364	4.20832	3.76049	3.83356	4.24724	3.99407	3.57	3.97834	4.0199	4.20956	3.76353	3.12637	3.69283	1.4494	3.94078	3.51037	4.06907	2.41507	3.36855	2.65605	3.36552	4.32863	3.92968	4.08424	4.36101	2.97046	4.55768	2.32214	4.1914	5.0558	5.04604	2.62558	3.30468	0.52859	4.93665	5.8212	4.04103	3.32765	3.22235	2.29735	4.2807	3.93358	4.21978	3.58728	1.92037	3.94645	2.2033	4.12522	3.4607	1.43393	3.53793	4.4528	3.63684	4.48406	4.30095	3.99036	5.20822	3.65516	4.45998	4.79396	4.38844	3.10009	4.98963	4.10801	2.10645	3.7788	4.39106	4.43438	4.34887	0.90694	3.19945	2.97452	4.65094	2.61809	0.996743	5.2558	3.20041	4.46339	2.74851	3.60189	2.79146	2.17144	3.8573	2.50799	2.19925	2.6674	2.61784	3.41502	4.68781	3.93414	0.694605	3.7847	3.78813	4.49332	3.75547	1.90458	4.00792	2.98391	0.775924	4.61254
STX4	5.339	4.38123	3.05549	4.59773	4.38162	4.42853	4.89363	5.31238	4.98532	5.20509	4.96487	4.37174	4.72076	4.03015	5.09863	5.2918	5.27824	5.35031	4.85308	5.18678	5.3201	4.99286	4.94862	4.9738	5.14722	4.77552	5.38467	4.63054	5.9804	4.90544	5.45373	5.73421	4.93747	4.75495	5.16037	5.2884	5.74797	5.09022	4.7063	5.33127	4.54295	4.81923	4.54609	5.57901	4.93398	5.69081	5.34005	4.91791	4.78414	4.72016	5.14839	5.61831	4.8872	4.08327	5.3087	4.70795	4.74792	5.03111	4.15833	5.28568	4.45986	4.67799	4.92339	4.63193	4.96726	4.63486	4.44517	5.4897	4.72451	3.82713	4.65235	4.0863	5.51114	5.26776	4.93862	5.84611	4.8016	5.35657	5.11036	5.24524	5.10114	4.96322	5.3849	4.94401	5.86092	4.71788	4.22897	5.15939	5.18707	5.27256	5.20749	4.52494	5.20691	5.78994	4.70012	6.36536	4.80385	5.53177	4.8763	5.36742	5.36003	4.42819	5.17528	5.54997	5.55635	5.68701	5.56444	5.03888	5.55916	4.6315	4.53425	5.37643	3.85917	4.68769	5.14088	4.722	5.53444	5.09237	6.17258	5.29287	5.11142
STX5	3.74867	3.38651	-1.19244	3.6709	4.23602	2.79848	2.59521	3.14944	4.03211	3.93634	4.19609	3.79468	3.75088	-2.53971	4.23666	4.14396	3.84228	3.63939	3.97439	3.24991	3.43638	3.61148	3.28149	3.55648	3.56225	3.64404	4.05037	3.67593	4.16375	3.77146	3.71753	3.76353	3.91487	3.8666	2.98782	3.56831	3.28953	3.77279	3.29643	4.22958	3.44695	4.19951	3.46676	4.66225	4.09986	4.46259	4.28133	4.20258	4.86404	4.81943	4.19255	4.03778	4.54679	3.72849	4.28093	3.58804	3.91393	4.48056	3.26835	4.13466	3.89704	3.811	2.34862	3.68585	4.32041	4.80789	4.01489	3.36888	4.28841	3.23541	4.78877	3.95505	4.7786	4.04838	3.1886	2.14567	4.63748	3.88889	4.67825	3.54924	2.99878	4.07712	4.17809	2.65643	3.6508	3.61835	1.87698	4.359	3.19875	3.66905	4.56767	4.22592	3.99354	4.09648	4.68555	4.97282	3.45021	4.18854	3.50546	4.21061	3.02319	4.42819	4.51772	4.14069	4.34868	4.38943	4.5039	4.67288	4.15198	3.92296	3.81157	3.89972	3.68584	3.4037	3.96005	3.21611	4.26577	3.90179	4.45104	4.9246	3.07412
STX7	5.63336	5.73762	3.19988	5.53379	6.12435	5.88998	5.73899	6.47763	6.23907	5.7754	5.90923	5.5102	6.12894	5.91562	5.65038	5.8655	5.55086	5.97943	5.90458	5.99205	6.20304	5.64722	5.87436	6.13228	5.75956	6.10046	4.74816	5.43695	5.25844	5.75931	5.66049	5.4754	5.66243	5.43785	6.08775	5.71443	5.58076	5.59184	5.66699	5.52863	5.71494	6.25981	5.70608	5.72523	5.69686	6.17523	6.38102	6.00321	7.15255	6.19851	6.27347	6.06325	5.75714	6.83486	6.38775	6.51151	5.99028	5.10859	6.6133	5.45895	6.44115	6.75062	6.52193	6.44465	6.0545	5.799	6.76875	6.35359	6.32083	5.91749	6.60693	5.86983	5.7597	5.36397	5.61181	5.12918	6.58887	5.59033	5.24013	5.31478	4.69267	5.78741	5.87435	5.68098	5.34559	5.27637	5.85306	6.04817	5.46372	4.89544	5.68676	6.63274	6.24578	6.00136	6.53314	5.67066	6.50614	5.71676	6.8224	5.75218	6.39845	5.46892	6.02837	6.17474	5.75177	5.32177	5.57233	5.84366	6.06471	6.49812	5.33853	6.34166	6.41202	5.08795	5.62631	5.35798	5.72959	5.44957	5.68566	5.97715	5.8736
STX8	4.74095	4.06593	2.89366	4.46273	5.54644	3.99257	4.48745	4.82319	5.25975	4.67807	4.4934	4.29106	4.50039	4.40281	5.1566	4.93835	4.82532	4.89846	4.49067	4.94534	4.76432	4.58673	4.24647	4.21869	5.67264	4.56886	5.4254	5.06138	5.36153	4.53402	5.09916	5.23121	5.09558	4.44937	4.64137	4.42823	3.78819	5.0985	4.68359	5.2497	5.18467	5.39783	4.93819	4.73957	5.10857	4.55729	4.75222	4.23516	4.84863	4.92489	5.72794	5.14524	4.11799	4.91453	4.20192	3.94602	4.99314	3.45687	4.58206	4.56216	4.06993	4.86037	5.40096	4.70012	4.38567	4.48076	4.57995	4.3917	5.01677	4.34851	4.13808	3.64742	5.64808	4.50892	4.68234	4.73247	4.26068	5.1599	4.37339	3.42895	4.58374	4.56968	4.10667	4.60179	4.2111	3.80616	5.2325	4.359	3.454	5.31694	4.5213	3.7595	4.5764	4.7196	3.2803	3.73327	3.75087	3.75851	3.98345	4.87708	4.71609	3.98346	4.44235	4.40573	4.87726	4.04825	4.57127	5.08096	5.01417	4.14965	3.46399	4.3161	3.25842	3.10569	4.98678	4.15611	4.63344	3.94898	4.62472	3.00373	4.83051
STXBP1	3.63118	4.37062	3.56245	2.1173	4.52088	4.38344	3.06388	4.89266	3.60681	3.21456	3.34407	4.17985	3.77453	2.88656	3.36744	4.52685	3.67001	4.61643	3.97439	4.02153	3.02559	2.88691	3.4319	2.74455	2.9522	3.5764	2.22566	2.21331	0.614587	3.02802	3.68634	1.02102	2.95972	1.3709	4.11237	2.38997	3.58297	2.58972	2.25461	3.18011	3.64455	3.97124	2.17586	4.0045	4.17062	3.5613	3.97596	3.42017	4.21196	4.13322	4.65552	3.9629	4.71638	3.61956	4.48057	4.1274	4.13551	4.83989	4.56381	3.56339	4.28061	3.63667	4.2045	3.50824	3.4469	3.93991	4.25075	2.97112	4.1424	4.02817	2.86277	4.13121	2.77639	3.89286	5.08672	5.02609	4.60229	3.02521	4.67825	2.60583	3.55517	3.65957	3.49784	4.33274	4.30732	5.00261	4.072	3.814	3.85926	4.4004	3.32727	4.19052	3.91589	4.38049	3.98236	4.94357	4.66201	4.38862	6.37313	4.46471	4.65727	4.20897	3.41127	3.90135	4.12751	5.16944	3.76694	4.36439	3.87635	3.77486	6.78014	3.67443	3.80368	5.30985	4.96452	4.4711	4.54645	5.30716	3.83191	4.85443	4.58387
STXBP2	4.54563	4.76826	1.61491	4.00859	4.6606	3.61562	4.18985	4.50852	4.98532	4.61155	4.67864	3.29021	4.40945	4.57923	3.02127	4.55351	4.13519	4.10296	4.14948	3.98368	3.96493	4.17607	4.53524	3.55648	3.09659	4.48713	2.94293	1.37932	1.88468	2.38518	3.041	-1.09446	0.152369	-0.4656	-0.135562	-0.272996	1.27864	1.03831	2.88596	0.0757708	1.80805	2.01188	3.74021	3.59812	4.45608	3.6644	3.21316	4.59905	3.4179	2.27449	4.6814	2.75672	4.15653	4.34516	2.61201	4.04572	4.45841	3.34306	4.04512	3.42881	4.34645	4.32518	2.85708	4.48602	2.41496	2.61474	4.5868	4.02726	4.07243	2.03986	3.15975	4.49132	4.96099	4.26323	3.63606	3.89569	3.12042	3.91465	3.55895	1.22732	5.98813	4.32624	4.70023	4.41864	3.83425	3.50131	4.42347	3.814	3.91698	0.441977	4.22036	4.26048	3.14302	4.14398	4.46438	4.48353	5.26984	4.34649	4.756	3.95398	4.17425	4.85431	4.55349	3.41592	5.0074	4.40088	4.2326	4.47471	4.12667	4.89334	3.49496	3.7535	4.60699	4.38708	4.12898	2.82018	4.79479	4.70757	4.90095	4.0437	5.44468
STXBP3	5.70572	5.48569	5.07435	6.76487	6.07999	5.5251	6.34198	5.902	5.27194	6.01326	5.7642	5.82394	5.3595	5.39693	6.29091	6.07549	5.55468	6.12753	6.12722	5.56545	6.01921	5.60329	6.34165	5.74054	6.3409	5.66861	5.65816	5.38323	5.26522	5.31716	5.66449	5.24539	5.75864	5.87425	5.93667	5.59325	5.62871	5.50901	5.97665	5.91875	5.76358	5.76082	5.69005	5.38061	5.21075	5.13605	5.43887	5.44023	5.58341	5.28789	5.85914	5.7272	4.75843	5.51952	5.68124	5.63068	5.7399	5.70295	5.81757	5.37824	5.76483	5.40376	5.74384	5.01111	5.98731	5.3214	5.64014	4.99947	5.22936	4.94157	5.56004	5.69763	4.82641	5.18396	3.63606	6.24848	5.40199	6.13065	5.75625	5.24524	5.8771	5.40358	5.27762	5.89989	5.25198	5.82324	4.47454	5.19615	5.69576	4.575	5.78814	6.12873	5.46495	5.96875	5.43418	5.12819	5.70138	5.8281	5.30569	5.67683	5.65425	5.86138	5.47794	5.54304	5.51779	5.6539	5.58017	5.77344	6.14884	4.8322	5.62803	6.0831	5.27761	5.4174	5.25484	4.87603	5.51827	5.39584	5.27843	5.50814	5.12474
STXBP4	3.03304	2.73142	-1.19244	2.1173	1.61224	3.96075	2.88472	2.53277	3.3355	2.5075	3.68223	2.78677	2.38661	2.31827	2.56489	3.14834	3.37423	3.811	2.36258	3.84282	3.96493	2.88691	4.1574	3.59255	1.8742	3.21053	2.94293	1.10368	1.05069	3.67123	2.10138	2.93529	3.68486	2.74941	3.16561	3.18644	4.09843	2.68813	3.1821	3.5352	2.98255	3.36552	3.54014	3.27446	3.70965	4.26116	2.87955	3.73051	2.00727	2.65135	1.85251	3.94886	2.85607	3.25699	4.95326	3.86702	3.47783	3.56086	2.64764	4.15806	3.64131	3.62782	3.65008	3.15285	3.9562	3.62282	3.54498	4.83305	4.07243	3.93115	1.19292	3.78278	4.13157	3.93903	3.81663	-1.31376	2.34991	2.97712	2.40141	2.07531	0.496277	2.94264	3.42659	3.00638	3.32275	-2.64844	2.02137	2.63815	2.15144	3.28633	4.25411	2.96813	3.88905	3.95716	3.83168	3.64363	3.87447	3.20041	4.46339	3.43758	3.23213	3.65692	3.62808	2.99582	3.69241	3.99531	3.49563	4.2028	3.64634	4.05726	3.54711	4.44354	3.05409	3.58944	3.31563	3.78171	3.52233	4.14449	3.51704	3.49378	3.32566
STXBP5	5.25638	5.02657	2.26699	5.51625	5.19063	3.45056	5.16798	4.96573	4.81737	5.81081	5.22348	4.89737	5.57685	6.32757	5.26275	4.90873	5.65053	5.23444	5.1815	5.21563	5.12002	5.215	5.71914	5.92158	5.54976	5.44034	4.9392	4.69496	4.85355	5.05612	4.60943	4.2631	4.3337	5.42401	4.73656	4.9451	4.53345	4.98446	5.11746	5.86758	5.14229	3.36552	4.99196	4.92693	5.31929	4.99624	4.48007	4.99742	3.98063	5.85766	4.33523	4.80234	5.14667	5.11371	7.0273	5.16012	4.56393	4.88463	5.18797	4.88415	5.72826	5.63998	4.22678	5.74719	5.37954	5.17518	5.21483	5.39045	5.02229	4.88656	4.62831	1.38871	5.17418	4.64383	5.56206	1.85616	5.92778	4.80183	4.85071	4.26294	4.7442	4.78047	4.47153	5.3547	5.13448	5.59473	3.7788	5.46069	4.5844	5.56375	5.09094	4.95236	4.8303	4.73864	5.19792	5.27629	1.70913	5.33037	1.45483	5.47809	5.39665	4.37643	4.70961	5.35782	5.40962	5.18937	5.38808	5.2808	5.69451	2.86309	4.07105	5.86898	2.56866	4.64174	5.53301	4.20646	5.54245	4.99249	6.35752	5.91386	5.49173
STXBP6	5.30103	3.27716	5.46577	5.13465	4.56897	5.12041	4.14078	5.16504	2.86984	4.91558	4.84817	4.39272	5.14036	4.86117	5.30353	5.00361	5.09119	6.10571	5.29232	5.96074	6.12597	4.85375	5.65939	5.0919	5.62314	5.06594	4.73962	4.94851	4.07402	5.37566	4.51493	4.00708	4.77964	3.92672	5.26165	4.25057	4.93121	3.09919	4.82536	3.68458	3.18656	4.45666	5.0848	5.55076	4.99653	5.82084	5.72983	5.1652	7.45948	5.91749	5.49333	4.86723	7.90456	6.10868	2.2448	5.57354	5.73668	4.06714	4.59632	5.97587	4.12673	4.99261	6.50835	5.43557	6.10209	6.99154	6.37421	5.62684	6.30567	4.19766	5.61001	3.8244	4.64925	4.18875	5.34388	4.79476	4.52923	3.203	6.48887	4.83613	5.48117	4.68457	5.03569	5.47986	5.41921	4.68248	5.02993	5.95473	5.48296	4.45015	7.84254	5.05436	6.66905	4.65094	7.33379	5.6527	4.15727	8.56487	-0.615557	7.19854	5.02786	9.00545	7.39247	2.27233	8.27689	4.31875	7.88162	8.2088	5.06804	3.77486	3.51256	7.0502	7.44035	3.28914	4.9099	6.17958	7.95424	3.20821	3.65134	6.77711	5.68855
STYX	3.34167	2.79627	-1.19244	-2.8369	3.16179	3.61562	2.83622	1.7958	2.56499	3.05499	2.44057	2.4688	2.50445	5.06762	1.38655	2.12187	3.56796	3.86395	3.61372	0.959518	0.316639	2.85572	3.00251	2.92512	2.1637	3.02001	1.70057	2.14116	2.5044	3.1522	2.74049	3.15347	2.0999	1.77144	2.41463	2.43972	0.878103	3.27836	3.02513	2.9633	3.49895	1.16388	2.04754	2.2658	2.93833	3.65011	2.99232	2.82943	0.556607	4.02218	2.71729	3.09945	2.71371	3.72849	2.15864	3.73426	2.82576	2.8361	2.37527	2.58081	2.68438	2.66723	2.42769	2.82891	2.23151	1.49656	1.77944	1.0813	2.02692	3.84499	4.24128	2.16939	2.70379	3.60855	1.31413	2.93417	3.30684	2.22376	2.1604	3.15332	4.0406	3.44221	2.79523	3.58392	-2.23184	-2.64844	2.27291	1.05319	3.91698	2.95983	1.67746	3.30255	3.33425	2.93708	2.89639	2.58171	2.88363	1.5176	2.27197	-0.544274	3.74509	3.20155	2.9567	2.86844	2.28122	1.84415	3.31948	3.42977	2.35089	3.24723	2.94065	1.22512	2.47703	3.08452	3.22904	3.21611	3.02388	2.48307	3.81293	1.95426	3.15429
STYXL1	2.9791	-3.71152	-1.19244	3.18547	2.8643	4.91396	2.3057	3.38076	3.96938	3.28818	0.889164	3.39792	2.71466	5.15378	2.42403	1.71276	3.13008	1.31746	3.43201	1.53142	3.87359	3.28839	3.73948	2.92512	-1.29573	2.44351	5.06753	4.30696	5.44897	4.70711	4.57578	4.72146	5.07972	3.44129	5.74008	5.65248	5.41664	5.06603	5.17837	5.18847	4.81319	3.69994	4.2579	2.08059	1.20715	2.50686	2.73145	3.14089	2.9535	1.41786	-0.469415	2.78861	2.50726	1.85402	1.91763	4.07347	3.58199	3.34306	2.9029	3.25165	2.90434	1.85338	3.56519	3.27637	3.80008	1.63086	2.53724	3.88866	-1.67352	2.41956	4.62831	3.9042	1.93546	3.55026	4.77356	3.81552	3.99036	4.1279	4.96775	3.66028	4.12077	2.43043	2.9557	2.96129	3.32275	2.20954	1.32949	2.74124	2.15144	5.18712	3.53372	1.98889	2.13162	2.63855	3.50644	3.59431	2.46249	1.91353	3.17104	-0.544274	4.31864	3.82081	3.12465	2.27233	2.34134	3.3604	2.26214	2.90735	1.83005	3.08897	1.35569	4.09454	2.77511	3.05678	0.716593	0.687729	2.0008	2.93445	2.94956	3.24224	2.89903
SUCLA2	5.96703	5.1182	6.7791	4.26114	6.38259	5.22634	5.95879	5.39406	5.96134	5.46527	5.29093	5.18286	5.08469	4.33066	5.28328	5.4059	5.51213	5.31271	5.18725	5.21563	5.38107	4.72588	5.26955	4.68732	4.19613	5.06594	8.88338	7.91442	8.66187	8.05263	8.46669	8.01145	8.95558	8.4008	8.27079	8.65741	7.53288	7.47782	7.63543	8.23665	9.33988	7.97381	7.0296	4.70133	4.17554	5.02973	5.08424	4.7536	5.19275	3.32734	4.55645	4.66737	4.51648	5.47851	4.75466	5.06658	5.4087	4.84744	3.88327	4.88882	4.51816	5.12744	4.88887	4.88093	5.18492	5.19157	5.46365	4.93048	4.24136	4.86045	4.20922	5.46744	4.86437	5.12527	6.32908	5.5566	4.32853	5.45642	6.08467	5.53475	4.7442	4.67462	5.04762	4.90882	5.16904	4.80277	3.73758	4.70344	4.65394	7.50709	4.70822	5.59092	4.85131	4.74636	3.36728	4.96313	5.34472	5.03123	5.23744	4.63364	5.32246	5.06516	4.90687	4.48269	4.77648	4.28207	4.81424	4.26554	4.95754	4.81965	3.82571	4.94253	5.20093	4.45242	4.53	4.1672	4.82139	3.98731	4.16698	5.1092	3.85972
SUCLG1	6.10248	5.82569	5.62774	3.90457	6.05608	5.39485	5.38159	6.02262	5.44331	5.1898	5.18853	4.70943	5.22004	3.65012	4.38574	4.66772	5.40627	5.27411	4.64329	4.41184	4.51707	4.88498	4.82354	4.6364	4.58692	4.77552	7.81824	7.29558	8.02846	7.15127	7.49651	7.74999	7.83987	7.48277	7.59333	8.07426	6.84988	6.3186	7.01131	7.90486	8.54561	7.21264	6.58272	4.40251	5.55103	4.76393	4.78566	5.05802	5.06334	4.85586	4.8695	4.67592	4.77389	4.35072	5.17367	4.07347	4.52713	4.77799	5.43266	5.10085	4.95094	5.15235	5.48196	4.75915	4.83671	5.44962	5.24838	4.27865	4.50307	5.47133	4.3334	4.7863	5.53488	5.54601	6.64803	4.35866	6.29035	6.65481	5.44243	6.10506	6.32917	4.32624	4.06532	4.33274	5.11689	4.70029	4.49942	4.15005	3.6021	7.19322	4.22036	5.89027	4.99669	4.82861	4.16153	4.5626	4.62779	4.9043	4.33543	4.72625	4.5443	4.49038	4.59985	3.28901	4.84037	4.5727	4.94143	4.56918	4.24901	4.75315	4.69698	5.31125	4.61322	5.17441	4.65704	4.4385	4.03528	5.36422	5.0533	5.21099	4.69526
SUCLG2	6.40569	6.18481	6.15629	5.71385	6.56812	5.9684	5.93019	6.65378	6.30407	6.52816	5.93054	6.38881	6.38469	6.05648	5.54377	5.81407	6.62262	4.89608	5.93906	5.68523	6.06121	5.60563	6.06141	6.07606	5.33363	5.88441	6.22718	6.06277	6.61856	5.9553	6.04869	6.18786	6.65108	6.4153	6.0315	6.73823	5.50804	5.35775	5.9198	5.54175	7.59689	5.2849	5.58417	5.69328	5.18412	5.35441	5.746	5.68561	5.8713	5.05703	5.41837	5.04934	6.12975	6.13531	5.98019	5.55398	5.37595	5.45359	6.05246	4.74173	5.01982	5.70874	5.2073	5.41891	5.65037	6.01706	5.64014	5.61223	5.27679	4.50913	4.85243	5.66364	4.41919	6.20537	6.67168	6.21762	6.19908	6.40509	6.29342	6.18151	6.39513	5.84177	5.4671	5.8451	5.72816	4.97361	5.55387	5.06317	5.29983	5.63718	5.67435	6.02199	5.66015	5.52429	6.22084	6.13468	5.73213	5.6833	5.9543	5.47809	4.96097	5.63231	6.65165	5.58416	6.05081	5.56509	6.09435	5.06262	5.84177	6.1123	4.89107	5.19002	6.04015	4.7839	4.50565	2.82018	5.75741	4.50499	3.9754	4.89868	5.37946
SUCNR1	1.75671	1.71474	-1.19244	0.863543	1.32273	4.23905	1.8485	2.08531	3.68698	3.80204	3.26959	-3.72102	1.58691	2.50469	3.28837	3.74202	2.25732	3.9884	1.94076	3.51162	3.18605	2.1082	4.10461	1.64501	2.40471	4.51148	1.62842	0.0256787	-3.47288	1.07585	-1.50743	-2.67942	1.04545	-3.27295	0.516514	2.17179	0.757809	-0.649744	1.53638	2.70804	-3.32123	-1.15805	1.57547	0.844957	3.1829	-4.00094	-1.74104	1.09825	-3.35028	-2.20663	2.70051	1.00083	-1.19318	2.33945	1.62813	-2.64078	2.40667	-1.41183	-0.191077	-4.38498	0.918841	-0.809586	-3.80113	2.78798	2.32615	-3.86099	-0.831991	2.54843	-0.936556	-4.4993	-2.26651	-1.57477	-2.25041	1.47391	-0.270832	-1.31376	2.65476	1.00137	2.9489	-1.09461	1.23324	2.72851	0.292731	3.97269	3.44058	3.46008	2.91446	2.52712	4.3943	-3.01745	-3.18052	1.50346	-1.03831	-0.997034	4.02928	-1.66622	-0.250229	-0.408395	-1.35252	0.834237	-3.2436	-1.8134	-0.57579	2.33792	-0.951444	-3.58211	1.91067	-2.87401	0.765923	0.150373	-3.85377	-0.153392	4.59614	-3.62972	-0.200944	-3.01271	-1.36844	-1.54667	4.26801	-1.15008	2.50962
SUCO	5.98766	5.86401	4.42227	6.34052	5.40263	5.25165	6.05993	4.50852	5.55434	5.54553	6.14101	5.56669	6.00944	4.71768	5.56069	5.34235	5.67177	5.97943	5.68248	5.71441	6.08177	5.73341	5.85318	6.16858	5.57464	6.13222	4.78181	4.18667	4.28868	5.56072	4.94213	4.23945	5.4483	4.39238	5.14984	4.42126	5.57632	5.19992	5.29986	4.49531	4.49255	4.62331	5.48236	5.79012	4.82851	5.98063	6.11321	5.58109	6.59954	6.19567	5.04587	5.45654	6.01085	4.99517	6.20102	6.01386	6.12446	6.38388	5.37761	5.47766	6.14072	5.81002	5.67663	6.03427	5.87439	5.9318	6.32564	6.27229	6.51135	5.26723	5.71648	5.68639	5.40637	5.52399	4.85845	5.82579	6.65046	5.98017	6.0497	5.6998	4.58374	5.26457	5.1058	5.58764	5.54295	5.35718	5.4808	5.59062	4.90276	5.09629	5.90959	5.72069	5.5272	5.28042	6.432	6.82697	5.58266	6.04117	5.73847	6.18637	5.63598	7.1437	6.43224	6.11986	6.08198	6.30815	6.43423	6.39978	6.48391	5.71854	5.65601	6.52186	5.64695	5.94959	5.67625	5.56849	6.37527	5.87118	6.72046	5.84315	5.30532
SUDS3	6.64098	7.10466	7.67484	6.68862	6.88548	6.18095	6.81838	6.18812	6.30407	6.88802	6.76165	7.08069	6.57853	6.62771	6.84771	6.64388	6.65142	6.53102	7.00319	6.24092	7.00744	6.85424	7.05562	7.24846	7.05742	6.98457	6.84386	6.63547	7.26268	6.26137	6.81359	6.3346	6.72656	6.47691	6.8368	6.16256	6.26629	6.26381	6.37822	6.09814	6.27682	6.8135	6.61138	6.05189	6.1018	6.38169	6.55634	6.04123	7.1664	7.43662	5.8072	6.53559	6.44667	6.82263	6.91188	6.61896	6.28298	6.52009	5.84826	6.41188	6.28481	6.25003	6.15452	6.46913	6.55222	6.6772	6.68546	6.5618	6.52124	6.51681	6.27652	6.24669	5.52964	6.55582	6.88904	5.40049	6.10165	6.65481	6.68396	6.87693	7.21052	6.61734	6.58019	6.2671	6.78218	6.34874	6.82627	6.30533	6.41948	6.24229	6.82089	6.38512	6.60246	6.62502	6.55735	6.8922	6.11318	6.58029	6.35943	7.05712	5.96342	6.92919	6.54907	6.69626	6.43571	6.79835	6.5585	6.6632	6.72645	5.77811	6.47827	6.78442	5.75331	6.0999	6.39566	6.38603	6.79982	6.38209	6.25927	6.09215	6.52352
SUFU	4.1166	3.25426	-1.19244	1.68667	2.17073	1.57609	2.19467	3.67027	3.43172	2.53195	2.66054	1.63653	2.32387	2.88656	1.78248	2.38193	3.04581	3.0919	3.03302	3.04469	2.76595	3.89844	2.44612	2.67896	1.0262	1.82007	3.63763	1.80995	2.63565	2.66082	2.00353	3.92049	4.08648	1.3709	1.81197	2.86086	3.07974	1.96169	3.96589	3.03924	4.12998	3.97124	2.50392	3.16688	2.97268	3.05434	2.78253	3.78531	2.58045	1.63467	1.85251	2.93824	4.40177	3.98422	3.7729	1.88278	3.62442	3.11173	3.77382	3.56339	3.30841	3.53619	1.8713	3.86379	2.37124	1.56527	3.71918	3.5637	3.0083	2.48938	2.37734	3.66555	2.46109	3.01643	3.81663	-1.31376	2.16933	2.52074	4.19282	-1.09461	4.19672	3.26788	1.37073	3.69825	3.19442	3.2823	1.53595	3.30953	2.15144	2.81544	5.18142	3.39876	2.86859	3.56193	4.09692	5.45962	3.77952	3.98392	2.99325	4.973	3.72219	4.75646	4.1167	3.11286	4.42012	4.74431	4.48732	3.9204	4.72434	3.58036	3.49496	4.62271	4.22577	-2.04476	3.76868	2.41355	2.53845	-0.809707	3.46934	3.32241	2.73491
SUGCT	3.57774	3.3219	4.47999	3.93129	3.14376	2.31305	2.97708	3.14944	3.96938	3.8417	3.93205	3.47865	3.09881	6.29002	4.12731	3.88531	4.48638	3.63939	3.74422	3.37212	3.27441	3.74516	2.19996	4.19521	4.25886	3.81029	2.81875	4.07492	1.38511	3.82842	2.05328	2.17856	2.77128	2.5084	4.55693	3.47594	3.3738	3.74257	4.38308	3.2457	2.86859	5.61014	3.56379	2.3337	3.20233	3.07588	3.63052	4.98967	1.85917	4.21403	3.95154	2.83515	3.6648	4.80096	1.49382	4.63534	4.51965	4.06714	5.17188	2.98135	5.05962	3.80316	1.15307	5.03754	4.32041	1.42441	3.95809	4.93048	4.31895	3.4607	4.97189	4.3654	1.49375	2.62277	3.81663	-1.31376	5.53857	4.08316	2.78843	1.71274	3.55517	3.75708	4.30271	4.38489	2.72236	-2.64844	-2.37095	4.07309	2.63687	3.00491	3.08626	1.98889	3.25237	3.77304	1.45581	3.43532	4.52821	3.95618	3.1286	3.8203	4.01379	3.44713	3.27507	4.10346	3.38484	1.62734	3.31948	2.41139	2.97892	3.77486	2.1686	3.7535	4.04614	3.31279	4.01283	5.52256	3.06897	3.63655	2.18923	2.01985	6.37529
SUGP1	3.64856	4.37062	-1.19244	4.52943	4.45659	3.26414	4.38792	2.71334	1.64745	4.29177	4.53501	4.02717	4.56673	2.88656	4.00899	4.39305	4.49436	4.61643	4.14948	3.84282	4.65512	4.69096	4.39574	4.21848	5.04412	4.61624	3.92044	4.76864	3.89345	4.23177	5.03792	4.19095	3.72005	3.80386	3.9996	4.38363	3.68546	3.64794	3.96589	4.76507	4.45356	4.62331	4.00498	4.30439	3.87011	4.36975	4.0085	4.42593	3.68314	4.70426	4.00717	4.21248	4.47295	4.40109	4.10782	4.53913	3.61042	4.09279	3.42137	4.66215	4.47956	3.58273	4.47033	3.45694	4.29724	4.23176	3.17799	4.54074	4.80221	3.36488	3.92331	4.53376	3.54141	3.93903	4.12149	3.97164	2.65476	2.52074	2.60786	4.73828	5.62556	4.78047	3.56575	4.95555	3.44058	4.78619	3.60633	4.54147	4.72028	4.03783	3.50598	3.84829	4.39751	5.00618	4.35812	4.73181	4.7245	4.21219	4.49714	4.42842	4.08732	4.44084	3.89298	4.37745	4.65144	3.98013	4.47054	4.43887	4.42543	4.76835	4.73495	3.40732	4.30784	4.10499	6.34166	4.48714	4.18615	3.78723	4.42627	4.26271	3.90677
SUGP2	5.85292	5.71457	2.29067	6.44155	5.38434	6.44229	6.04854	6.35744	6.58768	5.70645	5.94414	5.32006	6.11684	4.49372	6.63303	5.07575	5.95162	6.27567	5.8482	6.07595	5.72294	5.93754	6.07385	6.39691	5.89408	6.37925	6.48685	5.97805	6.02432	5.84061	6.12097	6.52414	6.33037	6.52474	6.20055	6.64992	6.25632	6.48322	6.50002	6.42289	6.45813	5.85318	6.22986	5.1916	5.98356	5.71558	5.0752	6.45947	4.75208	7.01931	5.21622	5.44521	6.49332	5.86292	6.07956	6.30479	6.02566	6.93234	6.18087	6.48286	6.19266	5.82429	6.45676	5.81617	6.45894	5.5527	5.74227	6.8498	6.48723	5.18149	6.53204	6.8747	5.43299	6.24292	6.57466	6.40716	6.55747	6.43219	6.61566	5.74189	5.9	6.55033	6.61572	6.62324	6.1452	6.43227	6.17632	6.4405	5.68736	6.28781	5.78788	6.96899	6.30172	5.78121	6.40178	6.6045	7.0466	6.55095	7.20042	6.84997	6.41095	5.68215	6.26678	6.16885	6.64848	6.01682	6.65123	6.45832	6.92898	6.93964	6.50229	6.51483	6.92437	5.42754	7.96136	6.44224	6.71912	5.48319	6.8828	5.85752	6.35389
SULF1	3.71607	2.97498	3.19988	4.12889	4.64145	5.39485	5.55644	5.61456	3.76292	3.05499	5.5567	3.81036	5.23716	2.41449	5.16653	4.38565	4.8139	6.18588	4.18438	5.75709	4.0838	4.24991	3.61918	5.02748	2.79174	5.04107	4.38193	5.61398	4.41587	6.20155	4.17626	4.33181	5.33937	5.74107	5.11778	4.31863	6.12451	5.98607	6.08402	4.78727	5.04071	6.17287	5.80367	6.33267	8.23439	7.16836	6.62616	6.82181	7.92409	6.63152	7.73978	7.29562	2.73493	7.03548	6.96203	7.47166	7.98045	5.84556	7.79979	8.31091	7.83388	7.03214	6.53314	7.48722	7.46457	6.95359	7.46722	7.12698	6.72593	7.70619	6.12151	5.07772	6.42837	5.81762	5.08672	4.35866	5.64615	5.35657	2.60786	3.54924	6.07119	4.92176	5.21556	5.92359	4.27595	4.68248	6.10073	6.00738	4.90276	5.85599	1.57436	4.63439	6.99433	5.59862	0.522928	2.36353	1.7893	2.55508	1.9205	3.01644	2.86493	2.62401	-1.79818	8.34542	0.974556	2.82728	-1.36235	2.55225	1.55442	3.96913	2.91442	2.27957	5.01797	1.12516	8.23137	0.157214	0.95349	2.22592	8.88542	2.25592	7.82493
SULF2	4.76868	7.42226	2.26699	7.17013	5.39883	3.36036	6.7724	3.26973	4.95326	5.76513	5.2672	4.79862	5.9843	5.94813	6.41707	5.55186	6.49336	7.25565	6.35877	8.39099	6.62323	6.53416	6.61447	7.26253	5.75956	6.54283	3.46196	3.15953	3.62516	3.58571	2.58003	4.14076	3.45354	3.2662	2.41463	3.15699	2.46307	1.30961	3.08998	0.561198	3.42024	3.08988	3.03066	6.09655	6.40092	6.50983	6.19088	4.98187	6.15553	5.21122	6.22444	6.38339	0.9223	3.52204	7.30432	6.021	6.64088	4.73792	2.7084	4.75713	3.45489	2.38156	7.33009	1.4504	3.14329	4.61068	5.97393	4.78174	4.70152	6.35323	3.40591	5.01918	7.32664	3.86921	3.1886	4.61698	5.86977	4.61017	5.04082	4.83613	4.33758	6.47554	6.22347	7.12739	6.58514	6.47826	7.50096	6.79316	5.8956	3.21136	-0.373168	3.82539	6.02316	5.08131	3.21324	-0.929256	-3.42015	3.20041	7.39007	-0.544274	2.98522	0.849567	-1.06122	5.3891	-0.951444	-0.77476	-1.36235	1.37391	-1.10855	3.24723	4.25998	1.61214	4.18292	4.74965	7.19993	-0.690783	-0.631472	4.805	3.51704	5.36405	7.38016
SULT1C4	6.00464	5.71684	5.75007	5.94118	6.03423	5.22634	6.85079	6.27693	5.8784	6.37607	6.47101	6.47742	6.41886	6.84615	5.48292	6.09604	6.46728	5.88011	5.95935	5.92374	6.08177	5.88015	6.85184	5.56104	6.49218	5.85617	3.77764	4.418	3.87585	4.63444	4.40426	3.62436	4.50489	4.1449	3.68644	3.94078	4.67304	3.94188	4.61009	3.30843	2.51166	4.45666	4.59282	5.54002	5.01587	5.8617	6.23281	5.90354	6.74115	5.74173	6.30016	5.51727	5.46503	6.34943	6.02044	5.85508	5.98486	6.11643	6.82015	5.588	5.97716	5.81002	6.31651	5.37812	6.43235	6.19293	5.62197	6.1257	5.94364	4.54236	5.96711	2.12567	4.52306	6.03515	5.95799	4.4676	4.8323	5.6529	5.27082	5.09521	2.99878	5.31027	6.0565	4.43522	5.71653	5.04505	5.91907	5.30112	5.77593	3.99377	5.53028	5.73919	5.88396	5.58578	5.62192	5.98483	5.36448	5.85088	6.13666	5.8446	5.88311	5.59882	5.56814	5.65664	5.30783	5.94732	5.58797	5.37865	5.80235	5.62791	5.40598	5.9882	6.30618	4.9287	6.04064	6.70325	5.86358	5.04329	5.86224	5.41369	5.27575
SUMF1	6.34567	4.8469	-1.19244	3.8496	5.80959	6.05721	5.76189	6.40066	6.44907	6.12798	5.31427	6.41469	5.56334	5.81344	6.15265	5.83051	5.91088	6.05538	6.09701	6.19818	5.83779	5.36931	6.12021	5.24705	6.17188	5.50846	5.15359	4.9056	4.7317	5.02397	4.80363	4.48045	5.32801	4.3781	5.51241	5.13073	5.17383	5.211	4.91757	5.69048	5.11756	7.09462	5.0349	6.25161	5.07767	6.01169	6.18378	6.22423	6.58193	6.52468	6.28758	5.96552	5.49953	6.3294	5.77108	5.839	6.11209	6.09755	5.634	5.7887	5.66085	6.04258	5.66444	5.83269	6.27517	5.90554	5.95953	6.75373	6.25129	4.05144	6.18057	5.23001	4.13847	6.3703	6.10421	3.73063	6.01064	5.14432	6.06729	6.32324	6.64602	5.39754	5.85412	5.82636	5.36062	6.3317	6.39393	6.09758	5.83701	4.27717	6.22674	6.14732	5.83206	5.70539	5.93077	5.59744	5.92192	5.34114	6.04836	5.59732	6.17214	5.67042	5.27863	6.08208	5.79541	5.97055	5.97453	5.75898	5.39925	5.89034	5.06807	3.59077	4.98508	5.15491	4.80406	5.25875	5.83123	5.36422	5.24341	5.94374	5.08439
SUMF2	4.8385	4.77632	5.43692	3.63884	4.34263	5.66355	4.75702	4.40724	5.48875	5.17435	4.91688	4.81426	4.79202	5.34904	4.55648	4.2537	5.05931	5.16229	5.36004	4.57979	5.23458	5.00002	5.50501	5.65784	5.33363	5.53246	3.72672	3.86698	4.14918	4.36607	4.19854	4.28637	4.1132	3.66956	5.22199	4.34498	4.63939	4.29407	3.68021	4.52203	4.19447	5.89724	4.69274	5.02262	4.00899	5.20119	4.68858	5.84025	4.4245	5.61991	5.04587	5.27431	5.10246	5.70868	4.67155	5.50388	4.85278	5.3981	3.77382	4.34634	4.4893	4.1994	5.40589	5.23319	5.79802	4.26313	4.83413	6.10498	5.35254	4.70282	5.48168	4.66936	4.32551	5.00019	4.48406	4.04379	4.94894	5.37525	5.38747	2.36482	4.7442	4.63412	5.4671	5.2461	5.55606	4.14598	5.40384	5.57675	4.75235	4.23993	4.81383	5.61783	4.71276	5.08131	4.92768	5.67659	4.84194	5.13386	4.09594	5.8446	5.57977	5.06516	4.96115	5.11753	4.28887	5.24761	5.3519	5.35961	5.73694	5.10457	4.9696	6.17214	5.11994	5.93061	5.03427	5.23046	5.30869	4.99249	3.9754	5.24567	4.70417
SUMO1	5.27328	4.94311	5.46577	5.70614	5.50507	5.37195	5.25356	5.31238	5.48875	5.20509	5.20361	5.1276	4.90348	6.62771	4.08114	5.39489	5.55086	4.87044	5.14062	5.5265	5.29216	5.32159	5.0729	4.68732	4.85402	5.10647	5.10124	5.08937	5.55226	5.31051	5.76496	4.95721	5.75016	5.20683	5.2119	4.93646	4.83044	5.11991	5.27915	5.22145	4.70667	4.12736	4.99196	5.26363	5.47518	5.40633	5.94406	4.89318	5.78671	4.8984	5.61693	6.00338	4.86812	5.42557	5.33349	4.53913	5.46427	5.16409	5.22483	5.92677	5.19683	4.65203	5.41562	4.9751	5.17224	5.33622	4.65272	5.35579	5.45919	4.50913	5.70503	4.49991	4.13847	4.86323	4.77356	4.75233	5.73005	4.84267	4.6317	4.57781	5.59782	5.27777	5.20495	4.57647	4.98733	4.86726	6.29083	4.87195	5.27797	5.20655	5.09094	5.33128	5.45584	5.06906	5.10242	4.04344	5.2558	5.05758	5.5423	4.94758	5.00907	4.81596	4.86003	5.3891	4.28887	5.37499	4.43639	4.92689	5.31212	4.58778	5.37265	5.21817	4.89059	4.06376	5.17216	5.90913	4.80815	4.74488	5.03805	5.16824	4.67728
SUMO2	6.09207	6.24676	6.63411	6.17097	6.53804	5.9097	6.67506	6.47763	5.8784	6.3721	6.33836	7.0433	6.11919	6.32722	6.39648	6.80369	6.16699	6.29048	6.76995	6.38302	6.91709	6.29772	6.85155	6.31901	6.39435	6.35268	5.76558	6.21989	6.07494	6.09042	6.12637	6.21104	6.40659	5.93893	6.46895	6.23127	6.33622	6.15455	6.24373	5.35413	5.63517	7.03228	6.3165	6.178	6.49813	6.50005	6.56562	6.46551	7.10196	5.44125	6.94971	6.67455	6.76936	7.00131	7.35628	6.63993	6.36353	6.1254	6.83955	6.66752	6.44288	6.58618	7.37552	6.68706	6.60307	6.46221	6.54518	6.71929	6.65495	6.68212	7.00261	6.56785	6.45202	6.30569	6.78445	6.06994	6.52423	5.81215	6.46108	6.57072	6.03026	6.28012	6.63318	6.05279	6.31154	5.4312	6.27501	6.06972	6.11795	5.77916	6.6497	6.85537	6.58546	6.41283	6.84649	6.69119	5.70053	7.00329	6.62507	6.41517	6.48714	6.82801	6.75144	6.06544	6.34675	6.69245	6.78759	6.58592	6.82812	5.97327	6.7157	7.26311	6.48925	6.97112	6.0042	6.69539	6.29293	6.63148	6.61358	7.08357	6.04955
SUN1	6.21176	6.02149	7.69326	5.83906	5.38355	5.98359	6.79953	6.17277	6.41416	6.1792	5.85614	6.37833	6.43007	5.63522	6.4673	6.35661	5.93451	6.56739	6.35622	6.61348	5.92681	6.46479	6.44789	6.60805	5.9804	6.25627	6.31886	6.53347	6.85468	6.75074	5.98922	6.28925	6.2246	6.09991	5.91817	6.41661	6.83137	6.22609	5.98093	5.82531	6.38785	6.24283	6.45574	5.67048	5.85561	4.95035	5.70687	6.00706	5.6469	5.51902	6.15071	5.53382	6.75129	6.45625	4.84708	6.51657	6.06151	5.8342	5.62615	5.57647	5.511	5.00974	6.07078	6.05598	5.61331	5.26054	5.19038	5.96826	5.8938	6.76455	5.02811	6.88548	5.77971	6.25641	6.03295	5.99912	5.22823	5.96792	6.2784	6.30627	6.7251	6.19144	6.32493	6.08992	6.47897	6.09639	6.55683	7.00997	7.12413	6.49232	5.8666	5.91217	5.40464	6.101	5.55134	7.37726	7.11609	7.22242	6.48248	6.59118	6.46548	6.03418	5.52675	5.88773	5.62447	5.91174	6.86165	6.49012	6.75151	6.56353	5.97119	6.32234	6.20272	6.51366	5.91222	5.18205	6.11538	6.14216	5.74194	6.02983	6.37807
SUN2	5.6464	7.37395	6.96238	7.09827	6.5715	6.55082	7.26678	6.12572	5.44331	7.13748	6.42243	6.76179	7.00819	7.18651	6.73668	7.01504	6.29088	6.21164	7.09012	5.93618	6.71028	6.73073	6.73225	6.58137	6.1389	6.6316	5.68953	6.11078	6.52006	6.82725	6.03637	6.38398	5.99247	6.3727	5.99666	5.96009	6.72108	7.18385	5.83248	5.92877	6.17662	7.22997	6.17394	5.55432	6.10954	5.58965	5.63921	5.79647	6.07388	4.63886	5.65878	5.52202	4.40839	5.22326	5.81751	5.67663	4.97806	5.59042	5.13362	6.29538	5.21456	5.92105	5.90796	5.42892	4.70202	4.77925	5.45136	5.0866	5.70441	6.22606	5.29573	6.25686	5.49241	6.79426	6.59953	5.3156	7.09849	5.83931	6.0497	7.34418	6.89431	6.64053	6.57195	6.61519	6.32658	5.96258	6.54493	6.24521	6.96223	6.53137	4.56767	6.21495	5.56585	6.04892	4.32088	4.46991	6.45483	5.24122	5.21733	4.69604	5.43236	4.50251	4.4686	5.66944	3.26579	5.02151	4.10797	4.95254	4.80634	5.85389	5.92595	3.59077	7.36248	5.87609	6.59058	5.79786	4.285	6.2193	6.47086	5.80179	6.30678
SUOX	5.03634	4.50279	5.60198	3.76302	4.21026	4.8819	3.98266	4.7344	4.92047	4.11691	4.11333	3.39792	4.33187	3.90324	3.9588	3.50312	3.81708	3.83772	4.2843	2.8481	4.28153	3.93621	3.9536	4.98741	3.91373	4.37217	4.13092	4.91645	4.58782	4.15962	4.75184	4.6152	4.03151	5.04446	4.02287	4.08846	4.19425	4.66011	4.20423	3.18011	3.66745	-1.15805	4.9477	3.92968	3.11275	3.03248	3.89704	4.22918	2.48261	3.15092	3.80229	3.81594	3.33038	3.48111	3.63612	4.37045	3.92529	3.95973	3.75954	3.91423	3.47466	3.64547	4.27033	4.12436	3.99992	4.17793	4.26955	4.41169	4.34885	2.70037	3.96231	3.24286	3.18921	4.80209	5.75154	5.37274	4.49126	4.64137	5.00475	4.57781	5.1781	4.26125	4.6697	3.94979	4.03495	4.60895	3.81888	3.16867	2.76811	5.40461	3.61389	4.39098	4.39751	4.43879	3.75	3.28797	4.70397	3.60953	3.8307	3.40058	2.73368	3.472	3.24621	4.51141	3.16957	4.2944	3.20244	3.86745	3.9064	3.48824	4.65799	4.8193	3.74596	3.6464	3.66255	3.43023	2.53845	4.26924	3.28877	4.3289	3.84369
SUPT16H	6.67743	6.63388	5.67792	6.52724	6.96209	6.75046	6.33545	6.30536	5.82625	6.64346	6.63388	6.73328	6.45955	4.62016	6.19119	6.87015	6.21815	6.36186	6.54039	6.71945	6.26904	6.498	6.45493	6.3999	6.23565	6.32658	6.06923	5.63383	6.39595	6.19795	6.22456	5.56376	5.81669	6.00549	5.60783	5.35474	6.09998	5.89629	5.5737	5.92877	5.61246	6.35765	5.6297	6.44247	6.93289	6.44718	6.67935	6.21095	6.89646	6.08645	7.03713	6.59877	6.57721	5.96022	6.64506	6.32212	6.81282	6.51535	6.54207	6.5106	6.24796	6.37958	5.55422	6.50588	6.56925	6.31767	6.21119	6.49169	6.65291	6.10525	6.05992	7.2177	6.77362	6.46801	6.32908	6.32286	6.6929	6.87419	5.97709	6.88838	6.96116	6.35923	6.98234	6.23904	6.75968	5.8712	6.51475	6.59407	6.51601	6.10925	6.46873	6.91353	6.47514	6.44235	6.58902	6.52853	6.18902	6.76753	6.6864	6.62365	6.16367	6.91792	6.6762	6.57908	6.52267	7.03351	6.58212	6.25784	6.80434	6.57103	6.69216	6.64621	6.5477	7.69839	6.00634	6.14464	6.5682	7.6174	6.81412	7.48727	6.67389
SUPT20H	5.22196	5.4659	5.9265	5.30776	5.39503	4.42853	4.87575	5.06882	5.48875	5.22397	5.53699	5.83549	4.55312	4.99167	4.78968	5.1107	5.36774	5.08634	5.1815	5.51328	5.5733	5.16498	5.3994	5.33485	5.00805	5.41475	4.80654	5.4065	4.27532	5.178	5.36786	5.3595	5.35064	4.80919	5.26165	4.91023	5.27042	5.57907	5.23682	4.78727	4.39987	5.1818	4.86445	5.33163	5.21554	6.10628	5.65984	4.81633	4.78414	4.65549	3.76244	5.12309	5.38677	5.46283	5.68124	4.53913	4.92246	5.84556	5.45056	5.32411	5.48687	5.19492	4.83187	5.77101	5.5213	5.61676	5.00651	4.7012	5.42451	4.24553	5.63435	5.54417	5.42343	5.06409	4.25273	5.94363	5.71365	4.21342	4.42889	5.31478	4.7442	4.90484	4.6697	4.66349	5.00656	5.11311	5.65696	4.70344	5.18707	5.35323	5.24993	4.69881	4.93897	4.87861	4.65595	5.43881	5.13827	5.24122	5.24739	5.5304	4.88052	5.63231	5.13649	5.04083	5.43743	5.45406	5.44071	4.40211	5.78627	5.05191	5.1769	5.43757	5.04215	4.64174	5.18755	5.41774	5.7366	4.805	5.14817	5.93101	4.9709
SUPT3H	2.49367	4.39176	2.26699	-2.8369	4.49266	2.1066	3.67321	4.11773	2.38441	2.35138	3.75228	2.75471	4.19834	1.98385	1.99661	3.14834	3.17044	3.51248	3.37271	3.15094	2.17079	3.56402	2.0591	2.67896	1.51163	2.39198	2.27375	3.77462	3.80325	3.37247	3.65445	2.93529	2.8996	3.0669	3.36086	3.24358	3.71806	4.05685	3.9485	2.70804	3.71219	4.33381	3.33552	2.98879	3.9061	3.29368	1.91432	3.93821	4.37082	3.19709	2.57728	3.70336	3.67582	3.23253	2.36509	2.40361	2.23472	3.81313	4.2326	3.67572	3.47466	3.9453	2.82823	3.03536	2.68872	2.93342	2.30187	4.36016	2.57441	3.24889	4.00027	4.0863	3.38767	2.92762	2.0511	1.49359	1.72187	2.7669	3.22453	3.76337	0.496277	2.87473	3.35162	2.91475	2.29172	3.89072	0.79898	2.83746	1.70398	1.50611	3.71429	3.5461	2.84084	3.27243	2.73592	3.37817	3.83723	3.60953	3.85693	3.70365	3.65122	4.45339	3.79676	3.22111	4.17784	4.21879	3.94751	4.42061	4.36177	3.80063	3.64608	2.04824	3.93	3.11174	3.10486	3.25408	4.18615	1.62325	4.37542	3.9117	3.9965
SUPT4H1	3.20737	3.73969	-1.19244	2.83553	3.08827	4.02087	3.40048	0.947805	-1.52248	3.37184	3.53103	2.65402	2.32387	2.21518	-0.539447	3.16573	1.34808	3.25936	3.17862	3.89472	2.59348	3.47445	3.24943	0.953136	2.79174	2.03688	3.58142	3.93257	4.08937	2.04414	4.10728	4.48045	2.55447	2.34175	2.72951	3.18644	2.53803	4.10514	2.73193	4.02063	3.59763	-1.15805	2.59855	1.91313	4.0145	2.79348	3.75082	2.82943	3.99844	2.51218	3.97266	3.26726	1.97675	2.93203	2.57922	1.75154	2.19772	3.32152	1.66307	3.04965	3.04317	2.71815	3.16466	3.13664	2.37124	2.90719	3.31097	0.900732	2.02692	2.24216	3.92331	2.16939	2.97456	2.67826	-0.270832	-1.31376	3.12042	2.7669	1.50832	2.07531	3.95571	2.28106	1.51512	2.41027	1.67505	1.87512	4.39724	1.79015	2.99944	2.95983	3.12326	2.53203	2.84084	3.33516	1.58706	1.95827	3.32131	3.10257	2.79044	1.77765	2.48432	1.35653	3.12465	1.89046	2.65737	2.44025	3.02997	2.61784	1.95035	1.83843	2.33606	3.01653	2.10088	2.5601	2.81896	2.65971	2.77452	2.59629	2.80334	3.58328	2.98923
SUPT5H	6.58566	6.58195	5.86284	7.01016	7.07346	6.93364	7.31181	6.38743	6.83067	6.67124	6.6578	7.15319	6.91017	6.71532	6.81634	7.37214	6.944	6.92285	6.78364	7.07818	6.83899	7.10779	6.65481	6.7264	6.74319	6.28834	7.2401	6.93123	7.87087	7.40949	7.75701	7.27332	6.62346	7.14384	6.92591	7.14673	7.2151	7.35213	6.77324	7.15259	7.08071	7.76973	6.21933	7.08859	7.32899	7.27809	7.52153	6.84778	7.45627	7.12652	7.34639	7.48692	6.71705	6.94807	6.91845	6.64231	6.75032	7.55914	6.73145	6.94089	6.68544	7.19529	7.04515	7.04027	7.12119	7.83988	6.91023	6.7504	7.08692	5.92591	6.88577	6.84393	7.84103	7.24841	6.54935	6.92941	7.17832	7.38334	7.07166	6.43677	7.13532	7.0648	6.78992	6.76044	7.0326	6.96074	6.67071	6.79316	7.33466	7.49923	6.89228	6.50526	7.15786	7.43222	7.35927	7.09644	6.68444	6.86026	7.02396	6.63165	6.42706	7.13205	6.96669	7.1959	6.95665	7.02244	6.95507	6.83162	6.7095	6.6687	6.57564	7.02253	6.89834	7.12933	6.79026	6.00131	6.66315	7.05942	7.23897	7.69479	6.67615
SUPT6H	7.14979	7.2962	5.49406	6.81953	7.92792	6.8113	6.99445	6.65378	6.27842	7.2724	7.14297	7.09836	7.1415	7.70466	7.15404	7.46106	7.00943	7.03388	6.98845	7.19973	7.09497	6.75418	7.31576	7.01923	6.97574	6.77175	6.98957	7.10724	7.39054	7.23089	7.63058	7.18632	6.6281	7.07245	6.91662	7.13734	6.83137	7.38796	6.93202	6.85451	6.82979	7.2039	6.82462	7.44103	7.64832	7.4753	7.42739	6.99645	7.2487	6.38208	7.40968	7.79426	6.93324	7.17354	7.46214	6.73209	7.14586	6.85776	7.26267	6.91938	6.95886	6.87645	7.09596	6.92584	6.76144	7.33561	7.30358	6.6431	7.08248	6.75632	6.79688	7.1026	7.824	7.30018	6.47064	6.92941	7.22534	6.85103	6.87589	7.12939	7.22873	7.0686	7.25851	7.25897	7.06508	6.99	6.7032	6.93583	7.07427	7.15872	7.13123	6.1099	6.90505	7.6182	7.29111	6.78636	7.53767	6.91173	7.2511	6.76133	7.27505	6.68246	7.21584	7.47269	6.8751	7.2563	6.83241	6.70153	6.99124	6.87678	7.37204	7.18824	7.32355	6.82457	6.90642	6.45693	7.08689	6.27138	6.86108	7.67457	7.29577
SUPV3L1	2.83471	4.33832	3.56245	3.50295	2.33867	3.53545	3.16552	3.91128	3.23241	2.53195	2.95005	3.81036	3.62644	4.1185	1.04552	3.19987	3.69789	1.46185	3.82017	2.34998	3.18605	2.79123	3.00251	2.98062	1.51163	3.90524	3.72672	2.92184	4.26183	3.88321	3.15932	3.5494	4.35624	3.8666	3.92745	4.08846	3.45342	3.58121	4.27567	3.18011	3.97339	1.16388	3.93416	3.05063	3.45	1.8817	2.8074	3.34921	-0.542929	3.55713	2.50183	2.69076	3.30223	4.17595	3.33594	2.11411	3.36557	3.42611	3.11971	3.71831	2.68438	3.01823	2.99329	3.30566	3.19436	2.67817	1.88073	3.83933	3.48298	4.07434	3.22534	3.53793	3.66128	2.3079	2.0511	4.4676	3.54785	3.36126	2.60786	0.490351	-1.08869	2.97543	2.90417	2.91475	3.6989	1.74388	2.27291	4.29265	3.37383	3.39194	2.75021	2.88197	3.41173	2.0285	2.10789	3.56899	3.75975	3.15232	3.3293	3.24232	3.38576	3.1408	2.88364	3.28901	3.41313	3.18607	3.31948	3.10327	4.02074	3.69469	3.75356	3.13939	2.73612	4.47356	2.77888	3.52645	1.69046	3.73873	2.98391	3.09785	2.69972
SURF1	2.04622	3.48815	-1.19244	-2.8369	2.94982	1.57609	2.73404	1.7958	2.17796	1.90392	2.29797	2.87889	1.78622	-2.53971	2.49618	0.826415	2.95631	2.35494	2.14357	2.28922	0.523089	2.51993	1.41755	2.38198	4.43219	2.76036	3.90526	3.99531	2.19955	2.57466	1.12483	4.115	4.00323	3.23484	3.79855	4.11932	3.28953	3.09919	2.99157	2.2774	4.04509	4.77269	2.68736	1.24831	1.96701	0.522624	1.49162	2.18231	-1.76532	-2.20663	1.69205	1.64794	2.64812	-1.3159	2.85052	2.71677	0.885134	2.60609	0.500801	1.95487	0.522912	2.29475	2.22124	2.43722	2.61566	1.34846	1.55267	1.24177	0.441956	3.31448	1.98142	3.06909	1.15558	1.47391	-0.270832	-1.31376	3.12042	3.07175	3.45586	4.92776	-1.08869	3.09961	2.25209	1.7389	2.81255	-2.64844	2.67345	2.52712	1.70398	3.21136	2.5474	2.47431	3.16557	1.48101	2.55535	2.67955	2.19456	2.39896	1.8174	1.38172	1.96585	1.95919	1.90226	2.40066	2.70391	3.10439	2.72512	3.46584	2.66404	2.53504	1.5725	3.50196	1.90384	2.15164	2.55987	0.687729	2.71902	1.72635	2.5518	2.30936	2.69972
SURF2	3.44476	4.34917	2.508	2.02108	4.52088	2.31305	3.49723	4.8547	4.58605	3.43803	2.53898	3.93003	3.51852	3.99945	3.28837	3.83187	3.64158	3.54527	2.62223	2.1251	2.17079	3.16657	3.00251	4.17156	1.51163	2.98566	4.32601	3.91104	5.12331	3.82842	5.12192	4.46013	3.1779	4.3781	3.59624	3.73699	3.31106	4.45179	3.35037	2.88313	4.62714	2.74885	2.34919	3.0097	2.60038	2.4748	1.7184	2.23575	2.67208	-0.621672	2.99002	2.62163	3.4248	-0.467905	3.53715	1.88278	2.75112	3.27747	1.99113	3.14641	2.25226	2.86095	2.46566	2.5394	1.39327	2.95919	2.40748	2.35139	1.26508	4.30483	1.98142	3.66555	2.72228	3.96157	5.40159	4.56888	4.32853	4.06026	3.34482	4.92776	5.92254	4.42451	3.05354	3.75219	3.74544	3.92142	3.12091	3.24082	3.19875	3.64076	2.96922	1.98889	3.48526	4.73089	2.42105	3.64363	2.9197	3.77747	2.73494	2.86172	3.55082	3.72058	3.81653	3.58754	3.26579	2.86083	2.93533	2.25527	2.9212	3.72191	3.99798	2.38266	3.70616	2.30101	2.6515	4.1672	2.77452	2.7991	2.00079	3.29618	2.76926
SURF4	3.7647	3.44835	3.19988	4.36278	3.8365	4.13408	3.38371	3.98343	3.76292	3.22959	4.33952	4.09276	4.19834	5.05275	3.98411	4.71571	3.37423	3.88972	2.62223	4.00273	4.22353	4.73876	3.56811	4.07288	3.09659	3.95934	2.57183	3.33149	3.42194	3.95317	3.38981	3.10194	4.16519	2.91687	3.50003	3.03281	3.49163	3.16902	3.24039	1.66073	2.82852	-1.15805	3.09701	4.89358	4.5801	4.50289	5.09943	4.03182	4.65534	3.98319	3.591	5.11053	4.17217	4.57649	4.4627	4.77707	3.92529	3.95973	3.4031	4.01163	3.99608	4.7409	4.2045	4.42726	4.6753	6.07712	5.26253	5.41591	3.81833	3.67562	3.75586	3.34171	4.21883	4.06928	4.68336	3.07856	4.41219	4.82918	2.9489	4.73828	4.7442	4.06194	4.01762	2.5386	3.91791	3.98092	3.35698	3.66462	2.63687	4.43376	3.91751	3.19945	4.72039	4.14398	4.26317	4.38544	3.34803	3.80884	4.09594	3.84804	4.57018	2.66773	4.48104	3.3218	4.14448	4.03994	3.99521	3.19208	3.71588	4.14032	3.86733	4.12459	4.07767	3.93252	4.19137	3.80747	3.61646	3.43822	2.50526	5.03975	4.01092
SUSD1	2.33094	3.2997	3.19988	3.18547	3.53824	1.21352	3.4657	4.69197	1.93695	2.53195	3.01987	1.13696	2.55994	1.70822	2.42403	3.23323	2.14028	3.25936	2.47962	3.74442	3.48656	3.30002	1.29725	2.38198	2.61116	3.55313	2.6098	3.15953	4.26183	3.82842	1.02862	3.85974	2.38941	3.82508	4.40581	3.69663	3.41416	3.41874	4.11356	2.61182	4.09662	3.36552	4.72456	2.23061	3.70284	2.74053	2.65128	3.9056	0.737179	5.58127	4.35144	2.21542	0.681291	3.35085	2.11355	3.663	4.64174	4.02779	2.17457	3.95041	3.83723	3.25507	2.82823	4.33081	2.32615	1.49656	4.10137	2.2033	2.80761	1.33359	4.07334	0.961285	0.556946	3.60855	3.9771	3.44113	4.70539	3.60227	4.48233	2.81228	1.23324	4.65451	2.9557	3.75219	1.22759	3.85935	3.18364	3.01255	4.07744	2.3401	1.94876	3.00935	3.80539	2.90986	4.00601	2.85734	4.25933	2.31407	6.10417	2.96669	3.23213	-1.07643	2.28928	2.77681	1.93608	2.89362	2.00689	1.5183	3.23723	4.27507	4.47266	2.81008	5.56588	3.88598	3.72716	-3.01271	3.02388	3.05819	2.06638	1.88555	5.63832
SUSD2	3.11035	3.42803	1.97748	-1.25193	3.79088	2.92972	4.63474	3.26973	-1.52248	4.61727	4.73509	5.12133	4.59357	2.58958	1.04552	4.19565	3.92717	2.62413	4.21846	-1.92801	2.23091	4.53724	3.51516	4.93218	3.22783	3.5993	2.78596	2.92184	-1.88791	2.33365	2.00353	-2.67942	2.29921	1.68124	2.54894	2.33844	0.757809	2.48411	2.41507	-0.661195	1.72316	0.426917	2.50392	2.46062	1.42127	1.61377	0.580892	2.64422	2.00727	2.80832	-4.71734	-0.479167	-4.3631	-3.63783	-3.86373	-1.05582	1.14039	5.50225	1.23777	5.9085	2.25226	-4.71648	-2.21617	0.623233	2.97823	1.1834	2.33793	1.24177	-0.451129	4.43439	0.0554162	-1.57477	-1.11291	5.70189	5.01457	3.07856	2.65476	3.36126	0.28593	3.29771	-1.08869	4.47124	2.90417	1.50757	3.44058	2.96627	2.48704	2.13119	3.19875	2.59726	-3.18052	1.71758	2.6935	-0.997034	-2.9365	-0.44383	3.1497	-2.73032	-0.13013	-2.8662	-0.921671	0.508531	-3.38315	1.70405	-1.68841	-0.77476	-2.94731	-1.28905	-2.69351	2.91119	4.91111	-2.47532	2.73612	0.0707153	-3.37087	0.157214	-2.9534	-3.13164	3.05026	-1.15008	0.883434
SUSD6	5.16874	6.30389	3.85195	6.98806	5.34065	5.32503	5.53761	6.07709	5.13573	6.21362	5.89382	5.43126	6.39998	5.46592	6.12447	5.33084	5.41049	5.49999	6.44286	5.56224	6.06947	6.14496	5.65939	6.21559	5.96166	6.17095	5.54023	5.45194	6.02498	5.6944	5.34307	5.60135	5.6804	5.95346	6.27867	6.0826	6.05602	6.03052	5.67758	5.92877	5.63587	5.44187	5.36611	6.18193	6.02749	6.22908	5.74278	6.52182	6.09473	7.19353	6.59837	6.13166	5.24977	6.51319	5.77832	5.44137	5.59093	6.52481	6.8808	6.656	6.82091	6.17607	5.58473	6.88881	6.28992	6.42787	6.84749	6.5618	5.9631	4.54236	6.68477	5.2657	5.02572	5.26776	4.48406	5.09563	5.44235	5.4209	5.1767	5.01391	5.62556	5.99355	6.34922	5.81373	5.48926	6.3317	5.92826	5.8199	6.2161	5.43787	5.71732	5.7695	6.08655	5.29627	5.71095	5.85995	5.11512	6.65985	4.57821	5.27846	5.69598	5.33973	5.54463	6.8133	5.2619	5.73756	5.54855	5.79487	5.51106	4.92881	5.10913	5.27287	6.8259	4.7839	6.0533	6.03441	5.3909	4.90728	6.09219	5.16824	5.71081
SUV39H1	2.4146	2.88839	-1.19244	-2.8369	2.99075	2.79848	3.14576	0.210839	2.56499	2.89452	2.29797	2.90834	0.53246	-2.53971	3.54802	2.12187	1.96781	2.27899	3.17862	1.36477	2.84502	1.93993	2.13125	2.38198	0.289235	1.25447	1.76928	1.90015	1.81253	1.30718	1.12483	1.40804	1.86858	1.9365	2.26654	1.60147	0.482174	2.33008	1.53638	2.61182	2.60951	2.01188	1.37616	2.60501	2.97268	1.20852	1.49162	1.49878	0.109148	-3.7916	2.96214	1.25019	2.91302	3.84599	3.92418	2.11411	2.77643	2.8361	3.30816	1.68111	1.31938	2.27221	2.64182	2.2082	3.50874	3.15023	2.10661	0.900732	-3.25848	3.57216	0.540843	3.39793	3.18921	2.97271	-0.270832	1.00817	1.0698	1.18194	2.40141	4.26294	-1.08869	1.45389	2.48036	2.26941	2.16048	2.96627	1.53595	2.27558	3.454	1.23047	2.88557	0.947066	2.63007	2.88211	2.61809	3.34873	3.59107	3.24696	1.9205	3.70365	2.86493	2.90542	2.80668	2.51849	3.62145	2.30053	2.47896	3.50103	2.9212	2.26585	4.37024	3.2526	3.76546	4.74965	2.81896	4.10623	3.67596	4.76923	2.76435	3.34818	1.78614
SUV420H1	6.12128	6.22658	6.06495	5.86007	6.45384	6.09965	6.30236	6.40066	6.53822	6.32451	6.05494	6.02885	6.15169	6.32757	5.78608	6.21143	6.36013	6.22688	6.42107	5.66146	6.38934	5.89748	6.37175	5.80344	6.66427	6.04316	6.58022	6.45008	6.22235	6.03409	6.34182	6.6129	6.10989	6.24865	6.20937	6.46547	5.96046	5.96333	6.25637	6.07126	6.28425	5.87538	5.96335	5.76574	5.30588	5.66262	5.32721	5.99549	6.21767	4.50761	5.74311	5.98972	5.66065	5.99335	5.7306	6.09054	5.8661	6.30653	6.16783	6.23799	6.21015	6.01399	4.49808	5.47155	5.84672	4.22116	5.4011	6.62138	6.23136	4.58018	5.50828	6.90663	5.37749	5.70857	6.17211	5.16197	4.73818	5.97406	5.64348	6.0853	6.6861	5.83732	5.72643	5.74223	6.34936	5.59473	4.68434	6.13593	5.83701	5.63718	6.09793	6.22811	5.17393	4.91329	6.33729	5.84421	5.9352	5.7332	6.13129	6.16446	5.74224	6.33126	5.8766	5.47178	6.14237	5.77324	5.81091	5.26041	5.96113	6.29106	4.45457	5.68959	6.17017	5.03205	5.94428	6.13449	6.40635	5.04329	6.45257	5.81109	5.44468
SUZ12	5.44725	6.12295	5.62774	5.48953	4.61551	4.70994	5.80663	5.39406	5.07744	5.38028	4.96487	4.55044	5.72987	7.12385	5.25237	4.50653	4.85781	4.94605	4.92364	4.86641	5.12002	5.00002	5.68547	5.00089	4.77036	5.53246	3.93547	4.49238	4.54393	5.24229	4.46066	3.85974	4.48457	4.89195	4.85798	5.13828	3.9958	5.211	5.29986	4.91371	4.46667	5.25135	5.62409	4.62885	5.35445	4.9792	5.07403	5.18571	5.90474	5.58995	4.8695	4.28693	5.33213	5.15983	6.83758	5.12077	5.13795	4.29415	5.11691	4.97916	5.22043	5.14306	5.49579	5.19456	5.39053	4.5778	5.11443	4.91865	5.10346	5.8372	5.15134	6.09907	5.68858	4.93334	6.47064	5.69747	6.15119	5.27935	5.14391	5.5636	3.86551	4.71401	4.871	5.44753	4.84497	5.12635	4.72709	4.15005	3.37383	4.25867	5.17262	5.26474	4.99039	4.9337	5.33259	5.68839	5.05531	5.52234	5.49297	5.72999	4.53119	5.59882	5.30685	5.08924	5.44676	5.38655	5.28631	5.37865	5.64188	5.27966	5.57878	5.5636	5.43199	5.7079	4.53	4.97028	5.13936	5.37219	4.55752	5.82491	5.28171
SV2A	2.09775	3.40742	5.86284	-2.8369	2.74974	4.13408	1.39212	2.08531	1.64745	2.48262	0.98538	2.06034	2.11742	-2.53971	2.26791	3.02043	2.05662	1.157	2.78269	3.06295	2.10805	1.99823	0.680584	-2.7473	4.13054	1.3655	2.32029	0.556193	2.08171	2.22472	0.814495	2.07547	4.3108	2.60969	2.54894	1.68636	2.89246	2.01322	2.69071	2.88313	2.60951	-1.15805	2.99631	2.65894	3.20233	3.60639	2.50689	2.0691	0.897644	2.86661	2.75026	2.90953	2.40508	-3.63783	2.2448	3.46775	3.65204	3.94572	1.06268	3.92336	0.798547	1.99777	2.57391	1.28375	2.4574	1.9719	0.390402	-0.68423	1.69571	2.10061	0.903413	5.18279	2.5257	2.3079	-0.270832	2.59313	1.0698	1.48679	2.40141	-1.09461	2.99878	3.48838	2.67739	4.12356	1.4686	-2.64844	3.46194	2.92766	3.19875	2.53713	3.47769	3.19945	3.7468	3.50849	3.77774	1.27238	0.827773	1.91353	1.31044	3.24232	2.24825	0.689103	1.37174	3.11286	3.23442	2.75774	2.6674	3.69584	3.18913	2.59516	4.11778	3.86453	3.94717	4.9739	3.72716	3.13704	3.38645	5.1767	3.42001	3.9956	2.0323
SV2C	0.657173	0.932332	-1.19244	-2.8369	1.66377	3.83243	0.489414	3.14944	-1.52248	0.994685	-2.38385	2.5078	-0.360625	-2.53971	-0.539447	0.305583	-2.42451	-1.3455	1.34212	-4.24994	2.39756	0.831872	-0.418952	0.422622	0.289235	1.89602	-0.197554	0.0256787	0.227564	-1.12578	2.10138	1.40804	-2.65499	-0.4656	-2.94292	-3.44292	1.51965	1.53788	-3.41782	-2.24616	-3.32123	-1.15805	1.90668	1.67212	-1.11478	4.07052	4.42488	1.73979	2.58045	0.295866	-4.71734	2.56753	0.160459	5.03813	5.07585	-2.64078	1.3572	6.00939	5.22483	3.8958	3.92604	3.14771	2.12961	3.95906	3.94133	-1.05364	3.38179	1.85182	-3.25848	4.27219	2.12581	-3.8967	-2.25041	-0.727729	2.0511	1.00817	-1.73756	3.32329	1.50832	0.490351	3.30363	1.45389	-2.87719	1.07147	-2.23184	1.74388	-2.37095	-2.11674	-1.75545	-3.01745	-3.18052	-3.1404	4.23649	-3.80439	-2.9365	-3.25118	-1.09823	0.439601	-1.35252	0.834237	-3.2436	-3.39836	2.04312	3.11286	-0.466017	1.54717	0.512122	-0.0666585	2.16447	-0.212197	3.20152	0.984111	-0.283783	-1.3078	0.877058	4.54953	-1.36844	0.327796	-3.42548	0.775924	-1.3182
SVEP1	10.637	8.22327	8.33699	8.76627	10.2383	9.23192	9.26663	10.6064	10.9856	8.29155	9.63469	8.50268	8.85751	8.59022	9.55674	9.31401	9.84705	9.35638	7.79168	10.5153	8.23045	8.51759	8.28198	8.53521	8.15342	9.49001	7.33241	8.42703	7.17008	8.59087	7.72379	8.19479	8.04978	5.80119	7.63546	7.19642	8.38812	6.96905	8.00162	6.85451	5.95721	8.11108	8.96196	9.34827	4.62399	9.18285	8.42613	8.84698	8.42327	8.35465	7.15109	8.89553	8.21692	7.18155	5.50914	6.34506	5.13795	7.9792	6.11831	1.88181	6.81705	4.59867	6.86864	6.32636	7.48906	5.58816	8.48114	9.16095	7.71808	3.23541	8.52221	4.29806	3.44447	10.3718	10.1835	10.7034	10.6098	10.3384	11.4464	11.0253	10.2439	9.72836	10.3436	10.2169	10.5444	11.306	10.7524	9.8025	9.40127	8.18895	6.8265	6.6426	9.53006	9.25985	8.61184	5.27629	9.20761	9.0391	10.0314	8.9875	7.57897	8.76623	8.41168	9.16546	8.16178	7.61203	9.46394	7.30962	8.01126	10.7239	7.05538	9.81729	7.32026	7.03294	8.11747	5.04799	9.42787	7.16413	6.19474	6.99254	9.41193
SVIL	7.71349	6.47211	8.09988	6.98806	7.19993	7.03916	7.11877	6.64268	7.8196	7.92629	7.64175	7.57303	7.78403	7.16938	7.43669	7.93209	7.48388	7.8937	7.43261	7.96469	7.35345	7.8261	7.0533	7.82918	7.35173	6.80167	11.2406	10.6116	11.7252	10.6022	11.46	11.2296	10.6631	10.9286	10.1156	10.5083	10.0499	11.1334	10.385	10.5168	10.9469	10.1565	10.0132	8.12528	7.01209	7.86904	7.49498	8.59937	7.2818	7.76443	8.52241	8.57254	9.14134	7.8475	5.43777	7.97669	7.268	8.88118	8.27872	6.94986	8.2339	5.67262	6.30085	7.78506	7.95481	8.20072	7.86652	8.6282	8.90485	5.73551	8.66349	3.43422	6.94877	7.50397	6.35852	7.28987	7.58212	6.74732	8.28028	7.64348	7.69595	7.034	8.06898	7.89615	8.00776	7.26595	8.07096	7.63648	7.9877	10.361	9.77894	6.92435	7.67053	7.01977	9.25979	10.7782	6.96031	9.90834	7.04123	9.30216	7.3757	9.50909	9.0837	7.65262	9.34433	10.1482	9.33433	10.1814	10.0616	7.4265	8.01852	9.25557	6.00367	6.9104	7.7265	8.95704	8.65809	7.58861	5.82008	7.12512	5.29945
SWAP70	6.77562	5.68294	5.60198	5.7443	7.27641	6.65883	6.61241	6.36059	6.40234	6.06654	6.28975	6.44263	6.13352	6.15029	6.25497	6.9933	6.17168	6.59897	6.01535	7.36063	6.48502	6.31944	5.82626	6.05683	6.59302	6.08026	5.96323	5.39103	5.40671	6.04214	5.94378	5.48549	5.92621	5.38168	5.60011	5.55426	6.44004	5.90314	5.95505	5.50204	4.68439	5.71232	5.6128	6.83254	6.91386	6.81684	7.22533	6.34465	7.4659	6.36701	6.58015	6.79794	6.13175	6.92727	5.16694	6.40088	6.60954	6.23922	7.34868	5.84023	6.5546	6.51774	6.53538	6.57968	6.8517	6.92446	6.76544	6.58068	6.8849	6.34069	6.73067	5.0662	6.14105	6.5996	7.22901	7.00365	6.85863	6.26189	6.46252	6.66694	6.37892	6.47268	6.33955	7.12994	6.70185	6.23726	6.40713	7.06068	7.118	6.42756	5.53715	5.72069	6.60864	7.15489	6.28991	5.20414	5.72195	4.94916	4.8373	4.77042	6.0579	6.19969	5.19806	6.12452	4.78732	5.62001	5.39699	6.14558	5.08128	5.32474	5.32365	5.9882	5.31778	5.73441	6.67762	7.04393	4.46445	4.85136	6.658	6.3999	6.53854
SWI5	0.171746	1.9609	-1.19244	0.863543	1.32273	0.72809	-0.574716	-1.37412	1.93695	1.30956	1.38874	2.06034	1.78622	-2.53971	-0.539447	2.04881	1.96781	0.239461	1.34212	1.81615	2.10805	2.59741	2.70443	2.20689	2.40471	-1.06746	1.55247	0.556193	1.57152	2.28021	1.78535	1.02102	2.0999	1.11936	1.30501	0.0165104	1.27864	1.46573	2.3101	-2.24616	-0.151306	-1.15805	1.90668	2.80962	2.68569	2.14881	3.49928	1.81194	0.897644	0.295866	2.63139	1.71585	2.20675	2.38454	2.87774	2.91381	1.60336	2.49506	1.99113	1.49767	1.31938	1.85338	2.79878	0.713431	1.39327	3.55686	2.6563	1.0813	1.26508	2.81358	1.82095	1.98595	1.40494	-3.04966	3.1886	-1.31376	0.584371	1.61804	-1.29903	1.71274	-1.08869	1.35768	-2.87719	0.890899	1.67505	2.48084	-2.37095	-0.531774	-0.170486	1.84053	1.21179	1.98889	1.5806	2.38544	1.58706	2.10637	1.9374	2.22387	0.969406	1.65736	-0.0736739	2.09349	1.97441	1.48993	0.633519	3.3127	1.91067	2.68058	1.55442	1.22838	2.48608	2.95094	2.56866	0.762593	1.75841	0.157214	1.13406	1.39193	1.09809	2.08259	1.31407
SWT1	6.05439	4.66785	-1.19244	6.47825	4.878	4.81555	4.67666	5.47137	6.14286	5.63854	5.30498	4.75065	5.9115	3.39103	5.71983	5.13296	5.01012	5.06389	5.01697	5.30273	4.97814	5.06964	5.55833	5.37682	5.99889	5.47789	5.28846	5.2609	4.64087	4.91423	4.25279	4.89801	4.6024	3.94621	5.41903	5.22596	4.96557	4.03208	5.15583	4.95352	4.80289	3.69994	5.06007	5.5825	3.91202	5.17648	4.44086	5.45721	3.76866	5.4822	4.36214	4.67165	5.44264	5.24175	4.76198	4.65384	5.40464	5.00433	4.48786	4.62345	5.07265	4.57124	4.8099	4.95213	5.57528	4.08737	4.93178	5.2653	5.03154	4.36178	5.96711	5.72719	4.59005	4.73825	5.99595	5.45442	5.98354	4.01334	6.01385	5.72557	5.9666	5.26457	5.35643	6.13121	5.13448	6.03455	4.84822	5.53431	4.54833	4.83429	5.57102	4.94175	4.84434	4.73864	4.64093	5.10196	5.87217	5.26403	5.23744	5.59732	4.76203	4.83526	4.83117	6.0185	4.50142	5.40373	5.67108	5.48793	6.28091	5.42753	4.29089	5.49622	5.23629	5.3843	5.31913	5.21129	5.66498	5.11154	5.56037	3.15735	4.35423
SYAP1	6.53982	5.52927	5.77334	4.82844	5.91701	4.81555	5.38159	5.88326	5.32301	6.00455	5.77096	5.74046	5.62318	7.36267	4.96517	5.69641	5.94036	5.44022	4.65992	5.3776	5.42033	5.68985	5.76521	5.24705	6.39776	5.45297	5.3626	5.9299	5.51865	5.05612	4.73669	4.75521	4.99607	3.94621	5.42777	4.39628	5.77534	4.32499	4.77694	5.23766	4.09662	4.12736	4.88337	6.97756	6.37654	5.93128	6.92927	5.98382	7.54226	5.31954	5.72041	5.97594	5.71505	5.73068	4.71747	6.02811	5.67745	5.22914	6.34808	5.55019	5.39652	5.56081	6.16321	6.32099	6.4948	6.39522	6.83177	4.88258	6.10565	5.16426	6.43739	5.0132	6.43118	5.47782	4.77356	3.54422	5.08262	5.24929	5.77778	4.57781	6.07119	5.47983	5.51941	5.00082	3.6989	6.12964	5.28011	5.04313	4.61959	5.25401	5.48125	6.19722	5.49641	6.37178	5.97938	6.71604	5.9396	6.24982	5.80735	6.36502	5.89339	6.65285	6.07833	5.14528	5.87891	6.15429	5.89504	5.91062	5.54967	5.09419	4.91772	6.09833	5.62043	4.48402	5.29802	5.38389	5.59735	5.47199	5.96899	5.95636	6.93257
SYBU	3.71607	1.9609	2.508	4.34301	3.85878	4.07859	2.47365	4.55661	3.90379	3.59713	2.6311	4.21562	4.92478	-0.954745	4.91341	3.28187	4.34368	3.17806	3.72854	2.73875	3.33044	3.73662	2.79606	1.89655	3.09659	2.6767	4.50792	2.63711	3.58241	4.81439	2.00353	2.53004	2.8996	4.40653	4.83187	4.17913	5.18553	2.68813	3.85831	5.52863	3.99165	5.31769	2.64364	0.645648	2.83008	2.26585	0.580892	4.66871	-3.35028	1.76299	3.82569	2.26159	4.99225	1.22015	0.223735	4.57839	4.19303	4.6883	-3.89152	-2.06305	-0.91766	1.65856	3.99977	0.423924	0.436334	3.21582	2.18791	2.35139	3.0083	3.99655	1.82095	2.54625	4.39633	3.60855	-0.270832	3.89569	5.33926	1.61804	4.42889	3.66028	3.95571	3.37006	4.63851	3.92652	2.52305	3.65534	2.98661	2.74124	2.99944	4.80909	3.19452	3.77847	3.0247	2.70341	-2.9365	7.3478	2.60221	7.32631	-0.615557	5.8446	4.28778	4.36319	4.16375	1.48993	1.93608	5.60524	3.02997	4.0208	7.0293	2.02484	5.09168	5.76785	1.90384	3.11174	4.55394	5.56094	5.07451	1.26068	3.69346	2.25592	3.3933
SYCP2	2.04622	3.6372	-1.19244	1.06999	3.77924	3.16105	3.91422	3.26973	3.00108	4.77412	4.93507	3.22149	4.28323	-2.53971	5.03949	2.94189	3.81708	4.24945	3.72854	3.73306	4.80107	4.73876	3.21664	4.17156	3.34813	4.12632	2.68286	2.06521	2.01898	3.2105	3.82169	4.14076	2.29921	2.0846	2.785	2.53436	1.18844	1.6066	4.15961	2.61182	3.57359	3.36552	4.02215	2.76113	3.68223	3.79996	3.32074	3.76727	-0.180359	3.40808	3.28828	3.59032	3.54979	2.33945	2.61201	4.45725	3.11085	2.14888	4.3228	5.37158	4.71378	4.24063	2.82823	5.25212	2.75826	3.25795	2.98677	3.533	3.58701	2.98451	3.84201	5.69014	3.13502	4.40155	2.53652	-1.31376	1.72187	4.29415	3.45586	4.57781	3.15924	3.84842	3.69266	3.64222	3.32275	4.14598	2.15262	4.91669	3.28895	1.50611	2.37407	3.16338	3.25237	3.1614	3.17202	3.54323	7.55354	2.31407	7.95506	3.67296	4.89083	0.689103	4.19428	4.1948	3.10167	2.14581	3.35647	3.56893	4.10091	7.13653	0.538551	4.00041	6.1811	4.31864	3.96005	4.0641	4.68322	5.37219	3.73439	3.44686	4.43133
SYDE1	2.86477	-0.252093	1.12949	3.09384	2.62529	3.83243	2.1156	3.01819	4.36017	3.07176	3.77938	1.9514	3.40188	4.59984	3.90681	3.21665	3.98488	3.57733	3.17862	3.81076	2.84502	3.88305	2.83978	2.29709	0.289235	3.75017	2.01544	3.39491	1.88468	2.78111	2.43743	0.780014	1.59294	2.2189	3.20683	2.7469	3.10461	2.37016	2.811	0.0757708	2.23336	3.08988	2.50392	3.81557	3.76296	3.69255	3.48393	3.29988	3.44413	3.7553	2.96214	3.48722	4.46026	3.43899	3.97548	3.38159	3.80745	3.81313	4.2326	5.35818	3.51339	4.01484	3.31781	4.10783	3.4469	4.45642	3.43271	3.65205	3.83955	3.76279	2.68768	4.27823	4.31336	4.18875	3.9771	5.67492	-1.73756	3.63363	3.65516	4.78803	1.71867	3.77582	2.54907	5.01191	4.84497	4.17174	4.44923	4.03301	4.07744	3.13229	4.36637	3.42946	4.23649	4.60924	4.33962	4.16667	3.34803	4.23546	3.60167	3.8203	3.87534	4.25269	4.49337	2.62743	4.27352	4.67998	4.15072	4.49231	3.81429	4.03573	5.5704	3.19711	4.67041	6.15327	5.14877	4.45489	4.63906	6.25853	3.58575	6.06522	4.38778
SYDE2	5.27328	4.69362	4.42227	5.15746	3.89157	5.00607	4.28327	2.53277	4.7813	4.92485	4.28385	4.05377	3.95096	5.73176	1.38655	3.32892	4.05123	2.8509	4.56598	2.96923	2.84502	3.30002	3.07747	2.46215	4.58692	3.55313	2.7524	2.78649	0.614587	1.50649	2.67843	1.7129	3.07293	1.77144	0.757522	2.53436	1.09223	2.58972	3.29643	2.3977	3.18656	5.61014	3.03066	3.03031	2.84251	4.04891	3.55909	3.32476	1.85917	-2.20663	4.44	3.28971	0.9223	1.78843	4.53288	3.80216	3.11085	3.79762	2.3373	3.25165	3.33027	-0.324159	2.94034	1.89786	1.84072	-1.53907	3.0749	2.54843	3.61188	1.38334	4.00027	2.70322	2.34653	4.06928	5.79526	0.271202	4.60229	3.93996	4.72334	0.490351	3.6662	2.56578	3.91722	2.11329	2.52305	-2.64844	3.46194	0.205191	0.56648	1.84053	-3.18052	0.0295278	2.03698	-0.344957	2.01769	1.14113	-3.42015	-2.73032	-2.93748	3.15617	-3.2436	1.35653	-0.21322	4.15895	0.974556	1.17277	-2.94731	-2.87401	1.39395	1.83843	5.31365	2.88223	3.62311	3.93252	1.38402	-0.690783	2.87949	3.83415	0.0339549	2.36089	3.30239
SYK	4.72838	0.195366	4.16511	2.89102	4.96273	2.92972	3.7924	3.01819	2.72545	3.41192	4.35761	1.48843	3.99189	2.81784	4.67001	4.52011	3.67001	4.32692	3.03302	3.31231	4.35091	4.10489	3.61918	3.59255	4.43219	4.73474	2.4091	3.12254	2.14183	2.89214	3.01613	-2.67942	2.4743	0.974973	2.41463	1.31197	1.96217	0.0872213	3.98306	-2.24616	1.80805	1.64931	2.55201	3.46819	4.87768	3.09709	2.53695	4.31858	-3.35028	5.88612	4.30225	4.15249	2.3234	5.75663	3.07879	3.3365	2.87345	3.32152	5.05393	4.99223	5.44741	5.40635	4.01265	5.79703	5.45478	2.88047	4.85295	4.39472	4.34885	3.47224	3.22534	-1.08934	3.16237	3.55026	2.89909	3.44113	5.40199	3.83594	3.22453	3.54924	2.81821	4.76179	2.79523	4.40186	2.52305	4.11974	4.70587	4.45312	4.3943	1.23047	1.77367	4.29423	4.65817	4.40018	4.18244	1.70301	1.53404	1.66199	2.10691	2.49135	4.4775	0.993957	2.4995	5.61756	2.749	2.39517	2.47896	2.41139	2.06138	3.20927	1.97912	1.22512	2.21872	-1.3078	4.68983	0.89418	2.47286	0.0382898	1.61892	2.67774	4.88735
SYMPK	5.11972	4.99928	5.1826	5.21295	4.93154	5.30098	5.38159	5.42029	4.88691	5.00127	5.09458	5.34776	4.85993	3.61004	5.84253	5.06973	5.18282	5.27411	5.07392	5.21563	4.48038	4.78089	4.97826	5.0919	5.49869	4.94601	5.50036	5.84728	5.71942	5.2768	6.03017	6.18786	5.14591	5.86915	5.95493	6.05093	5.78307	5.31219	5.32702	5.93872	6.07751	5.73677	5.2249	4.39459	5.9376	4.9792	4.7347	4.51509	4.37082	5.01897	5.09483	4.65877	5.18957	5.28995	5.1447	4.63534	5.04728	4.9422	5.01838	5.19811	5.11734	5.05666	4.63766	5.11405	4.9599	4.76472	4.93178	4.96539	5.38176	5.32566	4.36284	5.32005	5.65768	5.36397	2.89909	3.73063	5.25113	5.67568	3.34482	4.33165	5.51123	5.66711	5.19427	5.21763	5.96292	4.36279	4.49942	5.02281	5.3841	6.12975	5.30732	4.97334	5.29645	5.37303	5.57525	5.05715	5.48974	5.29758	4.76987	5.18365	5.61127	5.00678	5.39493	5.19922	5.19015	4.90573	5.10254	5.03888	4.92854	5.23311	5.26258	5.33846	5.28438	6.00145	5.82635	4.59462	4.94747	6.01557	5.95607	6.17366	5.59589
SYN1	-1.41322	1.33287	-1.19244	-2.8369	0.0788049	4.38344	-2.44918	-1.37412	1.64745	0.495114	1.31659	0.802542	1.87641	-2.53971	2.09282	2.15706	2.29431	0.528968	2.62223	0.273627	1.26006	2.41683	1.16601	0.953136	2.1637	1.25447	4.84684	5.36751	6.3489	3.98692	5.15078	5.38128	4.84486	3.62186	4.9336	5.41195	3.95535	4.00688	4.82536	5.33127	3.57359	5.25135	4.15266	-0.4088	0.10761	-0.300499	-1.25561	-0.0861779	-3.35028	1.49381	0.327052	0.558308	0.0292148	0.754487	-1.5418	-1.05582	-0.609631	1.22044	2.7667	1.22973	2.46481	0.898233	1.69072	1.50193	1.39327	0.386934	0.246012	1.85182	-1.67352	1.72952	0.540843	4.41164	-1.11291	-0.727729	1.31413	-1.31376	-1.73756	-1.32056	-1.29903	-1.09461	1.23324	2.56578	-0.555266	2.91475	2.16048	1.87512	1.08849	2.27558	2.76811	5.76062	1.34304	-1.55543	1.5806	0.950499	2.10789	0.836278	2.76967	0.0770314	2.6171	0.593229	-0.0736739	0.0610716	0.0762865	2.46078	-0.951444	2.19925	0.512122	1.76984	0.113846	2.338	0.669796	1.22512	4.77991	-0.822369	-0.563515	1.37961	0.747039	1.11629	-1.10355	-0.302078	0.883434
SYN2	-0.275713	0.195366	-1.19244	1.80696	1.18843	4.18752	-1.71222	0.210839	3.96938	1.19172	0.554745	0.526907	1.47588	-2.53971	-2.86138	1.27387	2.14028	1.46185	-0.617237	-4.24994	1.82565	2.1602	0.680584	-2.7473	0.289235	-3.38938	1.62842	-0.336891	-3.47288	2.96168	0.0775292	1.02102	0.152369	0.427485	2.26654	0.463969	3.45342	-1.49774	0.83011	1.21327	1.07109	-1.15805	2.50392	3.70454	1.24511	2.65727	4.71511	1.94624	1.4046	-3.7916	3.01737	0.945331	1.06316	1.49145	3.5709	3.76861	3.43078	4.80152	2.55143	0.744307	0.918841	-2.39455	-2.21617	2.11198	2.23151	-1.53907	3.70544	1.0813	4.67815	-1.03987	-2.26651	1.65789	-2.98737	1.80832	-0.270832	5.2561	2.16933	2.37988	-1.29903	-1.09461	-1.08869	-0.33038	1.21027	-0.694063	-0.646878	-2.64844	2.48704	-2.11674	-1.75545	-0.210099	-1.59556	-0.333042	1.98723	2.30414	-2.9365	-3.25118	1.7893	-2.73032	2.55437	-2.8662	-1.65864	-3.39836	0.864782	1.80027	-3.27337	-0.122683	-2.94731	1.03288	0.113846	1.22838	0.79009	-2.47532	3.41666	2.4788	-3.37087	-3.01271	-2.9534	2.54079	-3.42548	-1.15008	3.72619
SYNC	4.48886	2.4783	4.42227	4.40151	2.79666	4.18752	1.8485	3.98343	2.56499	3.33062	2.29797	2.99369	1.58691	3.68911	1.04552	2.74781	2.93304	3.00027	2.51662	1.42272	2.84502	3.22904	2.83978	3.69564	3.91373	2.33854	7.32672	7.41895	7.67242	6.93923	6.9413	7.89707	6.97619	7.68487	7.69823	7.97018	7.70947	7.62896	7.41744	8.29784	6.83232	7.35371	6.68871	2.46062	3.58935	2.33891	2.00313	-1.96065	3.56858	1.56596	0.774511	3.19772	-1.55575	1.49145	1.56254	2.97393	0.57514	3.1851	1.39389	0.972576	1.70125	3.58273	2.17684	0.423924	2.57769	2.16235	1.04248	-0.68423	2.62416	4.81585	3.46141	1.93619	3.093	4.16951	4.85845	5.2254	2.51037	5.48249	3.34736	4.45998	3.98376	2.73768	0.306768	-0.208636	1.25075	-0.326512	4.03845	1.79015	2.52045	7.1951	-3.18052	4.3753	2.2249	3.42697	1.97567	0.449255	0.280285	2.12766	-0.126014	2.022	4.55682	1.65144	-0.21322	2.46149	0.189728	1.84569	0.512122	1.21345	-0.37158	-0.209315	3.3654	-0.861789	3.11763	2.90044	2.60641	1.53041	-0.146046	1.53296	3.65134	3.10669	3.25469
SYNCRIP	7.49548	7.32259	5.9265	6.93294	7.79413	6.59104	7.32505	6.8008	6.47188	7.11944	6.96118	6.95052	6.5411	6.74338	6.45377	7.21613	7.0879	6.70435	6.98185	6.7828	6.87712	7.22762	6.7751	6.95487	7.00348	6.72045	7.28039	7.06886	7.52783	7.08854	7.40964	7.21994	7.30646	7.44729	6.76961	7.09721	6.82764	7.37447	6.8146	7.18638	6.90638	6.4042	6.65882	7.07005	7.508	7.21641	7.30718	6.31082	7.99678	6.32864	7.12697	7.24049	6.54754	7.20531	7.21108	6.64231	6.24269	6.40962	7.01312	7.10537	6.83818	7.33303	7.08228	6.7059	6.80523	6.96952	7.16236	6.80923	6.63178	7.65076	6.22133	7.02291	7.23703	7.18755	6.96757	6.05256	6.83609	7.09307	6.98174	7.05005	7.53702	6.79087	6.69834	6.55196	6.77659	6.54878	6.2693	6.25395	6.49722	6.92066	6.532	6.43136	6.73836	6.88997	7.00161	6.95949	6.59247	6.7834	6.72607	6.97772	6.75499	7.3789	7.27952	6.59594	6.90778	7.09296	6.65074	6.52473	6.92304	6.37062	7.39238	5.80545	5.75331	6.59548	6.42841	6.75713	6.69226	5.85989	7.54535	7.3774	6.71412
SYNE1	9.19578	8.18064	9.47556	9.22414	9.01529	9.36109	8.84026	9.12672	9.59581	9.20924	8.79668	9.18493	9.87351	8.61827	9.26565	9.72719	9.58893	9.92031	8.96793	9.49815	9.11729	9.04187	8.61801	9.14714	9.50921	8.89457	10.2423	10.2584	10.2944	9.74935	10.2884	10.3393	9.74082	10.2709	10.1573	10.2227	10.1216	10.0216	9.96845	10.4549	10.0816	9.77638	9.94419	10.97	9.5448	11.4555	11.2716	9.38531	9.22927	9.21455	9.84305	9.98107	9.15911	8.96603	9.92957	10.0083	10.2284	9.54047	8.97673	9.62774	8.95512	9.31152	9.65766	8.6205	9.02989	9.14516	9.31874	9.37889	9.23912	9.54791	9.30761	8.72284	9.63521	9.08445	8.84551	9.331	8.84082	8.78927	8.60032	9.57516	9.11955	9.57467	9.59474	10.678	9.69705	9.37912	9.64342	10.3135	10.0107	10.2362	10.8525	9.12551	8.70773	9.00035	9.93867	9.5894	10.8087	8.77698	9.47905	8.99372	8.909	7.69506	8.87336	9.61073	10.4113	9.47807	9.76543	9.82751	10.708	9.39487	8.1896	10.1061	8.19689	9.73208	10.6797	8.91987	10.5044	9.82855	9.48198	10.1946	11.2311
SYNE2	9.80486	10.5076	9.12384	9.87756	9.84376	9.26181	10.4809	9.83837	9.34093	10.7968	10.4995	10.3964	10.0541	10.9356	10.2306	9.80725	10.1535	9.58598	10.8854	9.76435	10.5945	10.4433	10.9216	11.2083	10.354	10.5871	8.66972	9.32055	8.06094	9.49682	8.7666	9.66182	9.07506	8.68306	9.20905	8.86057	8.9157	9.63707	9.54887	8.42184	8.43324	9.30241	9.64381	8.07098	8.31915	8.75666	8.0354	9.13541	8.18451	7.95198	8.25833	8.28291	8.27103	8.2406	9.02178	9.06528	8.81911	9.37493	8.06522	8.52398	8.11143	7.5669	7.58527	7.97253	7.88851	7.24164	7.72388	9.01933	8.67631	9.10096	9.47453	8.12255	6.76807	10.0942	9.72211	9.48831	10.3336	9.2784	8.55739	9.64433	9.69349	9.50233	9.92147	9.95033	9.83727	9.15771	9.44163	9.73384	9.5166	9.11986	7.76711	7.58326	8.42609	8.60686	8.10994	8.83329	6.73593	8.23474	7.15659	8.69747	8.74118	8.58713	7.45212	8.42586	7.93547	8.51097	7.47581	8.65395	9.09562	7.73283	8.85424	7.71975	8.75422	9.39801	9.13271	6.00131	8.40799	8.92466	8.87115	7.95164	8.70998
SYNE3	6.21468	5.1182	6.42961	5.13465	6.4149	5.64457	5.74885	6.69734	6.39041	5.1821	5.84657	5.82008	6.79347	3.34294	6.78788	6.25471	6.69703	6.03243	5.12273	6.15839	5.40736	5.76524	4.89781	5.68315	6.68727	5.5619	4.88605	4.30696	3.89345	5.88097	4.78902	4.23945	4.16519	2.91687	4.75057	4.33187	5.85447	4.79872	4.89052	4.95352	2.82852	5.03178	4.96557	5.3926	5.97056	5.17648	4.87073	5.97206	4.47626	5.72213	5.36614	5.84181	4.15653	4.75877	5.61807	5.96285	5.5945	6.65533	4.57201	5.66351	4.87861	4.94352	4.6542	5.51609	4.89962	5.69934	3.70544	4.57127	5.31516	6.1034	5.61001	5.23516	5.44308	6.34909	5.83769	5.5566	6.73412	5.63751	6.46252	6.81828	7.19209	6.99255	6.35882	6.98823	5.71653	6.19391	6.51475	6.85193	7.26969	5.74077	5.34695	6.7529	5.74493	6.50509	3.90899	3.88837	7.11415	2.9976	6.42226	4.86851	6.94004	2.48428	3.35832	6.18814	3.9263	4.21879	4.63012	3.69584	5.18301	6.33139	5.6912	5.21817	6.22401	6.91234	6.98558	7.14084	3.86678	6.13281	5.70123	5.92246	7.70361
SYNGAP1	-0.92779	2.12137	-1.19244	3.95752	2.17073	4.23905	2.59521	3.26973	4.14995	2.20699	3.83208	2.16162	3.8207	-2.53971	2.49618	1.84811	2.70478	3.21928	2.23521	3.74442	2.63857	3.20421	4.10461	4.09819	4.13054	3.72956	0.735331	0.0256787	-1.88791	1.07585	0.694201	-0.35749	2.95972	2.70433	-1.35795	1.31197	2.21153	3.41874	1.62658	2.2774	2.17062	-1.15805	1.57547	3.05063	1.98955	4.61745	3.58809	4.40276	3.6384	3.96995	4.18654	3.23291	3.50108	4.20137	4.92744	4.1274	4.77956	4.64562	4.04512	3.55166	4.02318	3.84958	3.74577	3.82385	3.7835	4.1997	4.12221	3.26063	2.09907	5.17842	4.27265	4.98289	4.36724	3.10009	3.1886	4.17809	4.23972	1.61804	5.14391	2.81228	0.496277	3.21394	3.89099	3.21283	0.575514	4.70029	-0.0490171	1.97073	2.88841	1.6264	3.50598	2.88197	4.91921	3.52653	4.09692	2.89856	5.65933	3.60953	5.26709	3.15617	3.72219	3.1408	2.59413	4.17699	3.8865	3.55744	4.43639	3.9204	3.03441	5.51572	5.1769	2.27957	5.46813	5.99781	4.8337	3.5872	3.42164	5.69173	5.31936	4.64174	3.12806
SYNGR2	3.15967	3.44835	3.19988	1.25057	4.25294	2.65409	4.03731	2.32632	-1.52248	4.11691	3.83208	4.20379	2.11742	3.29318	2.81105	4.32505	3.32145	3.17806	3.61372	3.11639	4.69835	2.93248	2.83978	3.44252	2.79174	2.83943	5.72022	5.496	6.3616	4.06799	5.51715	5.5542	5.73303	4.76596	4.45796	4.4336	4.17088	4.33515	4.737	2.9633	4.75023	4.67484	4.90204	2.30015	4.65957	3.23747	3.35489	3.22257	4.65534	4.03495	4.56111	3.63485	0.846351	4.12372	2.67543	1.44668	2.50079	2.95274	3.14191	4.0867	3.92604	4.31419	3.94706	4.7697	1.96358	4.24229	2.44103	0.900732	3.0453	2.39552	2.59147	3.95505	3.07872	3.35973	-0.270832	4.75233	3.7543	3.57021	2.78843	2.36482	2.08124	4.37621	2.90417	4.40186	2.72236	3.32884	2.91446	3.37512	1.94499	4.71726	1.21179	3.80212	3.35401	2.70341	3.57129	1.5037	3.77952	1.17657	3.60167	-0.0588476	3.47065	-3.39836	1.14042	3.35386	-0.466017	-1.99715	-0.625381	2.08018	-0.37158	4.25657	2.29598	1.61214	2.73612	2.34756	3.8483	2.602	-1.36844	0.568805	3.14438	3.00373	4.5348
SYNJ1	6.64748	5.48077	3.76176	6.84434	6.0918	6.27035	6.0252	6.56251	7.11052	6.44529	6.60199	6.0086	6.54798	5.34904	6.68359	6.05465	6.68663	7.22055	6.28296	6.9156	6.42194	6.07219	6.49308	6.41004	6.0706	7.06902	6.21492	6.05297	5.43702	6.53386	5.50379	5.79226	5.80854	6.02854	6.42995	6.06289	6.19859	6.02425	6.18024	5.98746	5.75291	5.44187	6.54163	6.69247	5.73738	5.992	6.20499	6.8733	6.87251	6.75433	6.18729	5.83419	7.36354	6.75556	6.99968	6.2631	6.72129	6.95186	6.1239	6.22697	6.87397	6.48748	6.2528	7.17137	6.79078	6.96317	6.65362	7.18243	6.90265	5.76631	6.31469	5.78805	6.33531	6.4281	6.7404	5.88591	6.27925	6.11961	6.75082	7.24078	5.8771	6.99854	6.92209	7.21643	6.48584	7.22654	7.08644	6.72561	6.87026	6.2977	7.17813	6.94574	7.09171	7.04502	7.23467	7.41504	6.40798	7.14158	7.16973	6.6075	6.95239	6.44556	6.75768	6.72412	6.82071	7.10351	6.88083	7.31705	7.21488	6.60798	6.07845	7.52609	6.44262	5.85208	6.92948	6.68252	7.39864	5.93176	5.81531	6.01784	7.33213
SYNJ2	4.92663	5.09261	3.66554	5.40628	5.1232	5.30098	5.47166	5.28409	5.10688	6.06654	5.58001	5.63873	5.7359	4.53711	6.28583	5.85482	5.12752	6.15965	6.38651	6.70353	6.3992	6.08569	5.93104	6.26672	6.2817	6.25267	6.12928	4.88366	5.47257	5.50939	5.44443	5.74265	5.0385	5.88439	5.60011	5.16071	5.98076	5.27044	6.11551	5.82531	4.76092	6.6937	5.86207	7.10811	5.81201	6.64382	6.58359	7.21178	5.24591	6.65858	5.69946	7.08468	4.68402	7.11288	5.06996	7.47686	7.14465	5.42863	6.51893	5.48076	6.14381	5.47211	6.75058	6.55244	6.77199	5.37023	6.4462	6.62138	6.87723	5.27384	7.47327	5.02515	6.067	5.31229	5.65991	5.16197	5.95593	3.88889	5.75625	5.41318	2.99878	6.20878	6.20229	6.75054	5.64468	5.8712	6.3806	6.21865	6.22755	6.28861	5.78814	4.22592	6.7346	6.78151	5.79482	5.74034	6.35628	4.94916	5.65123	5.34812	5.90361	5.84243	4.5056	6.8891	6.02812	5.05088	5.40584	6.29841	5.06804	6.04923	5.36298	5.47305	5.64695	6.00509	6.64455	5.44262	6.01527	6.36222	4.64599	5.68534	6.81417
SYNJ2BP	4.32555	3.5831	3.56245	4.12889	3.33072	2.49362	3.65934	4.69197	2.56499	3.69783	4.09188	3.95846	3.67751	1.54776	3.32845	2.77071	3.53742	4.03532	3.43201	3.88449	3.41061	2.83987	3.76238	4.70391	0.289235	3.11841	4.32601	3.72612	4.93227	4.82375	4.51493	4.63346	4.46396	4.44814	4.36997	5.19732	4.51502	3.88769	4.14442	4.54826	5.27496	4.26822	4.44782	3.49809	4.10503	4.08121	3.24992	3.59394	4.92118	4.44202	3.8334	2.93824	3.69759	4.08327	4.19697	4.10069	4.26633	3.50464	3.54311	3.56339	3.65869	3.69715	3.65008	4.05705	3.71519	4.00319	4.20266	3.88866	3.81833	4.16958	3.15975	2.99812	2.89527	2.67826	-0.270832	1.00817	4.32853	4.17129	4.25556	4.33165	4.7442	2.83955	4.28268	4.12356	3.54952	2.77782	3.46194	4.15005	3.52995	4.22095	4.03865	4.69881	3.55522	3.74251	3.75	4.38544	3.77952	3.41942	2.73494	3.57674	4.39303	4.06925	3.27507	3.64049	3.90654	4.11137	3.97155	3.97148	3.71588	3.5503	3.30611	3.79147	4.59614	4.40919	3.97786	4.42192	3.67596	3.46828	4.80814	2.75682	3.82748
SYNM	6.49247	3.99583	7.50453	4.08197	6.39978	6.3428	5.76189	7.00525	6.41416	7.55114	6.70095	6.49936	7.00819	3.83533	4.57325	7.56625	6.45099	5.73842	6.27758	5.66744	4.14758	6.85621	4.5084	4.73651	6.7099	4.44982	10.9739	11.7486	12.3535	11.1037	12.147	11.3223	10.8445	11.3153	10.3822	11.298	10.3716	11.267	10.7276	10.3734	11.2329	10.9696	10.9037	5.2723	6.1018	4.51081	5.22012	4.4712	3.27907	2.43722	5.76345	6.3873	6.00213	4.02751	3.44916	4.55889	6.35615	6.63584	3.82958	4.48847	3.14535	1.85338	5.84813	2.5879	3.38229	3.46992	2.98677	3.22266	4.63026	4.38028	4.10853	7.2203	5.95024	7.15124	7.21298	7.32648	4.92065	5.5983	5.41521	6.28909	7.19209	6.14535	4.50651	6.48585	6.37179	5.73958	6.95773	5.87762	6.58885	10.67	5.78237	3.3674	3.58897	7.5349	6.69103	3.94849	5.51942	4.636	4.49714	4.27335	6.44814	8.90171	6.5579	3.38523	5.73506	4.23167	6.02711	5.96834	2.43577	4.21885	5.45685	4.12459	5.20093	4.10499	4.06376	2.65971	4.24627	4.21709	5.34601	3.70791	5.77983
SYNPO	5.04293	4.80811	5.65305	4.81416	5.02317	5.64457	4.62763	5.00092	4.66735	4.91558	5.06185	4.67558	4.48307	-2.53971	3.82513	5.03705	4.32592	5.04108	5.5189	5.21563	4.61055	4.73448	4.38102	3.79186	4.68155	5.13809	8.56551	7.14923	8.35962	8.24098	8.09582	8.75781	7.29484	8.89603	7.76703	8.06735	7.71352	8.71293	7.53128	8.17696	8.40371	6.75484	7.53641	6.08182	4.81595	6.3017	5.94686	4.79869	3.59223	5.64927	3.67926	6.50473	4.94296	5.03105	5.4054	4.04572	2.6724	6.04924	5.634	4.58369	6.17736	5.23626	3.27569	6.3494	5.57046	5.46319	4.97822	4.83305	4.91644	7.9938	5.4682	6.42861	5.37457	5.16466	4.12149	5.12918	6.01064	4.57829	4.89079	5.05514	4.26887	5.49122	5.08281	5.51149	5.48926	6.66217	5.77371	5.53431	5.77593	7.9081	4.86933	6.87223	6.71372	5.38296	4.24341	3.34873	4.52821	5.09622	3.77676	3.47365	6.36558	2.0279	2.04312	6.55515	3.73786	5.88345	3.56049	4.93977	4.91382	3.00282	5.89275	3.59077	6.96309	6.14011	5.56871	5.12172	2.25605	5.6132	8.51887	5.27283	6.14614
SYNPO2	7.3113	3.95381	7.89237	4.66295	6.4971	6.77685	5.16798	6.7603	7.26216	7.85115	6.98028	6.35446	7.52114	5.28684	4.48735	6.5998	6.56512	5.82776	6.11521	5.98009	4.63301	6.61556	5.01687	5.06648	5.24343	5.36216	9.07412	8.55229	9.07571	8.34142	9.22372	8.93483	8.18658	9.44065	8.15446	8.15931	7.98286	10.1069	8.39957	7.62882	8.87137	7.22997	9.09168	4.6754	2.64366	4.03798	4.30772	5.10185	-3.35028	3.32734	3.32158	4.64141	4.78918	2.99153	2.28602	3.89943	3.47783	6.23347	0.0153742	5.02229	3.94032	0.568926	3.16466	0.87849	4.18807	3.08152	1.67051	2.35139	2.62416	3.26225	5.35554	4.63078	3.61254	7.2734	6.54935	7.52859	6.68451	7.23786	5.46915	6.43677	7.34177	6.80462	5.02367	6.18613	5.23576	5.61366	6.48392	5.83163	6.30525	8.25226	1.94876	1.38316	4.00609	3.11447	5.04649	2.67955	1.10341	4.14004	3.8307	4.50012	1.00433	3.85903	3.7358	4.84042	6.2443	4.62246	5.13484	3.86745	4.7577	1.37277	2.74615	6.30276	-1.86875	1.72783	5.31213	1.74218	5.70124	2.97689	5.09416	3.58328	2.95979
SYNPO2L	1.39414	-0.541599	-1.19244	-2.8369	0.0788049	1.21352	-1.71222	0.210839	-1.52248	-2.7779	-1.64689	-3.72102	-3.16798	-2.53971	-2.86138	0.425877	-4.00947	-2.93046	-0.979807	-4.24994	-0.576446	-4.65998	-1.64134	0.0600517	-1.29573	-1.80442	8.55946	8.43648	9.37594	8.25922	8.53723	9.04723	8.17077	9.08102	7.86363	8.07031	7.73359	9.61873	8.51992	8.29977	8.71391	7.84477	8.16769	-1.30188	-3.43671	-1.19358	-4.06296	0.702318	1.779	0.115294	-4.71734	2.41246	-2.04117	-3.63783	-0.404296	3.08714	-0.609631	-3.73376	0.195946	0.569221	0.362448	-4.71648	0.591189	-0.630523	0.741189	0.045897	-2.41695	-1.4212	-3.25848	-2.91434	2.37734	-0.437264	-0.324409	-3.04966	-0.270832	-1.31376	-1.73756	1.48679	-1.29903	-1.09461	-1.08869	-3.5003	-2.87719	-3.01599	0.575514	-2.64844	-2.37095	-0.531774	1.05191	7.98747	-3.18052	0.947066	-2.2607	-3.80439	-2.9365	-0.929256	-3.42015	-2.73032	-0.13013	0.303722	-3.2436	-3.39836	-0.21322	-3.15393	-0.951444	-3.58211	-1.36235	-0.552085	-1.10855	-3.01955	-3.85377	-0.890358	-1.86875	1.01413	-0.200944	-0.205356	-0.146046	-0.809707	-3.42548	-3.472	-3.64013
SYNRG	4.97566	4.15266	-1.19244	3.98328	4.60895	5.03552	4.7174	3.58007	5.10688	4.71662	5.3189	5.12133	5.25408	5.8569	5.18847	4.67987	5.17788	4.94605	4.49361	4.74159	4.4554	4.86945	4.69851	5.2806	3.09659	4.04524	5.5646	5.53875	5.35049	5.19975	5.44443	5.66488	5.1588	5.18237	5.45369	5.80738	5.00574	5.32244	5.36026	6.11579	5.73134	3.23427	5.20247	4.5454	4.77437	4.28908	4.7347	4.40276	3.9626	5.23354	4.58415	4.3363	5.13475	3.67505	5.33349	5.28403	4.53456	4.51891	4.1474	4.60655	4.90798	3.99433	4.12368	3.75119	4.58249	4.1997	4.04793	3.14359	5.59638	4.30483	2.68768	4.31762	4.68269	4.45019	5.61181	6.42095	3.68871	4.89537	5.66675	4.33165	4.93368	4.91332	4.92371	4.5309	4.58834	4.58996	5.06368	4.80213	5.09004	5.60093	5.81666	6.60947	4.92583	4.65914	4.7846	4.99199	4.75477	5.13386	4.39343	5.1617	4.65727	5.93031	5.79925	5.14528	5.74622	4.7079	5.54855	5.49667	4.82219	4.67393	3.90778	4.90838	4.97674	4.11847	5.01715	4.02071	5.64279	3.98731	4.40107	4.28955	5.164
SYPL1	6.51634	5.69574	6.52866	6.52724	6.70047	6.0715	6.1692	5.88326	4.95326	5.99138	5.53699	5.91742	5.90616	5.57403	5.56908	5.94567	4.92422	6.04395	6.18294	5.44529	6.24738	5.63119	6.35678	6.14448	6.45247	5.75272	6.49149	6.51575	6.66795	6.14662	6.16074	6.68909	6.66919	6.02396	6.37675	6.41039	6.17823	6.54337	6.06398	5.92877	6.55988	6.75484	5.92277	5.3926	5.21554	5.42742	5.57909	5.10185	6.6227	4.54379	6.46319	5.66844	4.99665	5.43631	5.53074	6.15038	6.4884	5.22334	5.23519	5.1248	5.31664	5.71293	5.468	5.385	5.24672	4.59433	4.91396	5.6698	5.58387	5.41209	5.54727	5.55245	4.78301	5.47782	6.13856	4.41416	6.02399	5.83257	5.73439	5.64686	6.61867	4.15075	4.97455	4.22241	5.21937	5.29993	4.03845	5.28414	4.84446	5.78021	5.60411	5.17702	4.23649	4.02216	5.27782	5.07525	5.51354	5.09622	5.78703	5.24754	5.09179	4.85431	4.75128	4.75896	4.24233	5.33376	4.80088	4.96519	5.31212	5.26122	4.3508	5.10211	5.33745	3.62766	4.94654	5.40092	5.55835	3.78723	5.28533	4.93314	5.47101
SYPL2	1.69112	2.06984	-1.19244	-2.8369	-4.16912	3.45056	-0.333708	-1.37412	0.062485	-0.275404	-2.38385	-3.72102	-1.58302	-2.53971	-2.86138	-4.21798	-1.68754	-1.3455	-2.2022	-4.24994	-3.3838	-4.65998	-3.22631	-2.7473	-1.29573	-1.80442	8.4215	8.43365	9.0641	7.42957	7.20337	8.92837	8.25266	8.20227	7.77562	8.16949	7.59564	8.20027	8.0503	7.93748	8.83643	8.5267	7.53939	-0.649808	-1.56224	-4.00094	1.29459	0.541853	-3.35028	-3.7916	-4.71734	0.764759	-2.77814	-3.63783	-2.27876	-2.64078	1.14039	3.03442	-3.89152	0.369912	-0.55509	-4.71648	-0.631203	-4.33096	0.436334	-3.86099	0.0855473	-3.00616	-0.936556	-4.4993	2.48838	0.626866	1.40494	-3.04966	-0.270832	-1.31376	-1.73756	-2.90553	-1.29903	-1.09461	-1.08869	0.587158	-2.87719	-3.01599	-2.23184	-2.64844	-2.37095	-2.11674	-1.75545	7.22214	-3.18052	1.25192	-3.84566	-0.634464	-2.9365	-3.25118	0.0392772	-1.14536	-1.35252	-2.8662	0.843864	-1.8134	-3.38315	-3.15393	-3.27337	-1.26019	-2.94731	-2.87401	-2.69351	0.439879	-1.53184	-0.153392	-0.646353	-2.04476	1.38402	-3.01271	-2.9534	0.568805	0.0339549	1.05156	-0.180696
SYT11	1.75671	2.0164	1.97748	0.622535	-1.84719	4.28881	0.609709	1.7958	2.72545	2.35138	0.98538	2.06034	1.9613	-2.53971	-2.86138	2.41138	1.41679	0.976427	2.55269	2.62043	0.864126	1.52984	-3.22631	-1.16234	1.0262	1.89602	1.8976	3.12254	0.775052	2.10688	2.61358	1.56851	1.98887	3.59741	3.03436	1.76653	2.01561	2.97475	1.79164	1.84131	2.46013	1.64931	1.14484	3.7795	4.62038	4.05976	4.01919	2.12682	4.37082	-1.46967	3.24266	4.25875	2.3234	2.14353	3.50259	0.166576	2.77643	5.12111	2.21701	2.30152	2.25226	4.49541	3.27569	2.14477	3.9855	2.02165	3.71918	1.38616	1.38537	3.0164	1.43393	3.83801	3.78961	1.90454	3.81663	-1.31376	1.96288	0.794914	1.50832	0.490351	0.496277	1.14355	3.14517	2.96129	2.41202	2.20954	1.53595	2.52712	2.15144	2.4744	1.21179	3.72997	4.18225	2.605	1.45581	-0.44383	2.72959	0.729108	3.57031	0.593229	2.58929	0.0610716	0.317295	2.33792	0.633519	-3.58211	0.512122	2.08018	-2.69351	4.14032	2.07697	0.984111	5.33093	2.52558	2.46202	2.54188	-0.631472	1.82256	4.68827	2.55036	2.08779
SYT16	4.03964	0.536403	-1.19244	4.34301	3.61878	4.07859	-0.333708	-1.37412	3.96938	1.30956	2.50692	3.26766	2.32387	3.18821	4.88682	3.24963	3.24792	4.16757	1.6391	4.17213	3.12399	2.1602	1.98315	3.36122	4.72664	1.4686	3.41983	2.06521	2.19955	2.61838	1.12483	1.22747	-0.333058	0.427485	3.03436	-1.85796	-0.0653136	1.03831	2.41507	1.21327	-0.513876	5.91877	2.17586	4.04558	-0.773746	4.33445	4.19913	2.68321	2.67208	0.731965	2.48233	4.70127	-4.3631	2.09009	-0.404296	3.95913	2.82576	2.67563	-0.721591	1.44791	1.88969	1.16617	1.98023	0.527018	0.0493108	0.226469	1.67051	2.2033	3.61188	0.710151	0.540843	-3.8967	-0.324409	2.1598	1.31413	2.7737	-0.152595	-2.90553	-1.29903	4.39724	2.81821	3.00749	3.56575	3.80419	2.01609	2.63696	4.64028	3.86054	4.90276	1.07001	1.0674	-1.55543	3.58897	1.32489	1.58706	1.39267	1.10341	0.439601	-2.93748	-2.8662	0.663292	2.79146	0.0762865	2.46078	1.58461	0.505348	1.14015	1.03288	-2.69351	0.439879	2.86048	-0.890358	1.83169	3.21577	6.04909	-1.42775	3.19635	0.775255	2.24695	2.45873	1.31407
SYT7	3.88691	2.26576	4.29941	3.09384	4.71657	4.67295	4.21852	3.67027	3.23241	2.89452	1.81254	2.34507	2.25828	1.36718	3.51366	2.96193	3.69789	2.35494	3.71268	3.00745	1.9016	3.36793	0.680584	0.422622	3.74867	2.39198	3.3983	2.92184	3.97834	4.81439	3.71753	0.780014	3.01744	4.63993	3.71529	3.77625	3.74995	3.87382	3.63746	3.81993	4.39987	3.79615	4.27233	3.43766	0.86097	2.4748	2.41277	3.0543	-3.35028	1.88083	0.236854	1.61276	2.26625	2.19506	1.8087	-1.05582	0.323255	4.42106	0.966465	1.84384	2.25226	4.38419	2.34862	1.28375	-0.481204	3.39639	3.03151	3.10237	3.0083	1.84055	3.51485	5.79155	0.853928	4.33405	4.25273	4.04379	5.20496	3.203	3.74536	6.51272	6.13048	4.48269	3.89099	4.86053	4.10801	4.64618	2.48704	3.30953	4.12719	4.80909	2.4919	4.11699	3.0247	4.50395	2.42105	0.996743	2.13443	0.0770314	2.10691	2.74851	6.6827	0.993957	2.04312	2.77681	2.15289	2.86083	0.75313	3.05672	0.113846	2.26585	0.538551	0.332035	3.53498	0.618203	3.4995	0.157214	2.71902	2.22592	3.73439	1.88555	2.62666
SYT9	2.86477	2.43822	5.65305	3.53814	3.77924	5.39485	2.90837	2.32632	3.3355	2.11287	1.91383	2.72192	1.87641	-2.53971	1.78248	2.32118	1.27593	3.13563	1.70469	3.37212	2.23091	2.61614	0.233125	0.712128	3.74867	0.698078	2.88217	2.63711	2.86697	3.1522	1.45604	2.07547	3.57383	0.633936	2.48335	3.00002	3.05443	3.00051	2.51292	4.293	0.1382	3.69994	3.9876	3.5561	-1.32123	4.43785	1.91432	3.46562	-3.35028	0.295866	-0.325025	3.76876	4.72171	1.57162	3.07879	3.14058	2.89672	4.5377	2.25823	4.3327	0.181875	2.20239	4.27033	1.73513	2.65265	4.89723	3.69157	2.66627	3.94119	3.18018	4.36284	4.3654	3.84129	3.66459	2.89909	4.30095	3.54785	2.97712	2.60786	-1.09461	3.55517	2.22762	-0.0698395	2.0284	2.29172	-2.64844	2.91446	3.55569	0.56648	0.152471	4.91223	4.72379	4.51628	0.587929	5.05785	5.67066	-3.42015	3.4595	-1.35252	4.35297	1.00433	4.78652	4.5884	2.77681	5.46472	3.47317	4.10797	3.05672	4.36177	-0.697624	3.89443	4.6015	3.46515	3.24064	3.57165	-3.01271	3.48954	2.29463	4.36243	2.86785	3.636
SYTL1	-3.73514	4.54114	-1.19244	5.09974	1.5033	2.1066	3.65934	1.7958	-1.52248	4.42177	4.23575	4.17985	2.98177	3.90324	1.04552	1.71276	4.95343	2.02373	4.53927	0.142382	3.87359	4.29712	4.28939	3.48152	1.8742	3.6659	-2.07202	-1.55928	-1.88791	-1.86275	-0.36993	-2.67942	1.04545	-3.27295	-1.35795	-3.44292	-3.76575	-3.81967	0.669645	-2.24616	-3.32123	-1.15805	-1.0568	0.935155	2.11788	-1.19358	-4.06296	1.09825	-3.35028	1.76299	2.02412	0.130886	-1.55575	-2.05287	-1.5418	-0.318851	0.788918	1.12422	0.0153742	1.04129	1.88969	0.568926	-3.80113	-0.2435	-3.65113	3.08152	0.390402	-0.198803	-3.25848	0.454894	-2.26651	1.93619	1.15558	0.409775	-0.270832	-1.31376	-1.73756	1.3424	-1.29903	1.71274	3.95571	3.83061	3.00545	0.153934	1.85562	-2.64844	4.52387	1.34269	1.41448	-3.01745	-3.18052	3.57385	2.08508	2.34536	2.67821	-3.25118	2.60221	-1.14536	-0.615557	-2.8662	3.41461	-0.591005	-0.57579	1.89046	-3.27337	0.324776	-0.625381	-2.87401	-1.10855	0.439879	-1.53184	-2.47532	0.794219	-3.62972	1.98668	2.602	-2.9534	0.327796	1.09809	-0.0125717	4.89515
SYTL2	2.83471	6.28707	6.4729	6.33052	4.93154	5.60583	3.40048	4.40724	3.83507	4.04227	5.03961	3.81036	2.66491	2.50469	3.67778	4.4438	4.35247	4.20909	4.08935	4.5542	4.4554	3.34564	2.0591	3.40244	3.22783	4.4244	3.3983	1.61064	3.21363	2.10688	0.562956	2.07547	3.4111	4.19465	3.56488	4.02468	3.81168	2.86683	4.17464	3.48176	3.08816	0.426917	4.51002	3.61186	6.08358	5.15641	5.15378	2.68321	8.47189	1.88083	5.49089	3.69497	1.78664	4.02751	4.35059	4.10069	4.7221	3.1851	4.15833	7.21633	5.11104	3.73061	5.52755	4.63193	4.20062	2.79722	6.24245	4.50954	0.441956	-0.251375	3.79958	3.43422	5.27785	5.1451	4.12149	4.87606	2.51037	3.36126	3.65516	4.97148	4.19672	4.71401	4.55743	2.59872	3.19442	2.70911	4.37052	2.63815	3.91698	5.06469	1.94876	3.23464	4.85131	2.88211	2.01769	3.15821	2.64593	0.439601	3.17104	1.99178	3.62677	1.64603	2.23156	1.23839	1.48152	1.62734	2.60728	1.98397	2.9212	2.70837	1.70082	3.45542	3.82242	3.719	3.39731	-3.01271	2.66131	3.05819	3.56321	3.9956	2.92973
SYTL4	4.69531	3.60136	2.508	4.54681	4.68575	5.34868	3.97148	4.92966	5.75365	4.25552	5.11067	5.06361	5.3118	4.59984	4.19391	4.60539	4.38713	5.07516	4.49361	5.17003	4.87829	4.91177	4.89781	4.83013	4.25886	4.3854	3.44105	3.84444	4.08937	4.4771	4.65042	3.42911	4.58342	3.32696	4.36997	3.52286	4.73807	3.98123	4.53055	4.97301	3.44695	4.12736	4.08888	4.43379	4.46013	5.11541	5.0377	4.56813	4.84447	3.70825	4.1805	4.64577	4.86331	4.83385	4.17519	5.10741	5.37595	4.08002	4.41682	4.93017	4.04977	3.55499	4.74962	4.24268	4.45216	4.61068	4.96675	4.47766	4.90642	3.38944	4.14288	2.29313	4.36724	5.86622	4.68336	5.3156	5.46212	4.92102	5.35918	4.26294	5.01984	4.84399	4.68505	4.77191	5.18601	4.62768	4.57157	5.0022	5.55743	4.6046	5.96668	4.13573	5.23915	4.814	4.8644	5.29185	4.74475	4.67056	4.76987	5.57259	3.93631	4.65149	5.08853	4.08447	5.02584	5.4207	5.31479	5.26041	5.59651	4.85696	5.32365	5.55259	5.24326	4.93633	4.92834	4.02071	5.34581	4.38406	4.42627	5.03975	5.08439
SYVN1	5.12594	5.29129	5.43692	5.27685	5.63016	5.68229	5.39839	4.69197	5.77214	5.46209	5.7777	5.64749	5.29554	4.96014	5.46505	6.08008	5.72354	5.74549	5.637	5.8067	5.64134	5.59859	5.37732	5.64071	4.48563	5.23632	4.62378	5.39103	4.61988	4.4771	5.03173	5.04168	5.28165	5.10642	5.2119	4.54007	5.29224	5.60029	4.99581	5.25369	4.32982	4.90804	4.89274	5.22838	5.46717	5.35441	5.63574	5.35827	5.62986	5.79524	5.92742	6.16545	5.28256	5.94149	5.58129	5.27211	5.46427	5.89012	5.3057	5.80114	5.66085	5.94084	5.16177	5.81242	5.79802	6.15721	5.94499	5.52132	6.04758	5.61053	4.36284	6.40137	6.56913	5.84819	5.22102	5.62875	4.86236	5.78447	6.03188	5.61963	5.98813	5.90271	6.22871	5.67401	5.93307	5.36837	6.51475	5.47572	5.46372	5.74077	5.8335	5.78738	6.15293	5.44591	5.73945	5.51369	6.67919	5.55045	6.10417	5.58088	6.24625	5.44399	5.73839	5.6502	5.54361	5.95122	5.42338	5.02685	5.40978	6.02757	4.55986	5.35123	6.66393	5.20633	5.89826	4.74884	6.05503	5.25638	5.86684	6.34338	6.09627
SZRD1	3.08503	2.26576	3.93684	3.8496	3.28209	3.53545	2.70732	3.48386	2.72545	2.75607	3.3621	3.0734	3.1358	0.267647	3.85287	3.02043	4.04038	3.0919	2.81275	2.64488	2.91998	3.03351	3.4319	2.11068	3.09659	2.28304	4.24388	4.49238	5.0624	3.71216	4.45141	3.82838	4.1132	3.92672	3.62694	3.8517	3.98244	4.03208	3.477	4.293	3.42024	2.30139	3.84044	3.23949	3.34901	3.99342	2.94826	3.57333	4.08434	3.12727	3.23102	3.58124	2.64812	2.90133	3.88447	3.80216	2.23472	3.78194	2.7667	3.9944	3.04317	3.18439	2.64182	3.23128	3.31466	3.59022	3.25547	2.7752	2.80761	3.57216	4.57898	2.7898	3.68033	3.66459	4.58715	1.49359	3.4719	4.4432	1.50832	0.490351	4.40317	3.15791	3.80931	4.18368	2.97761	3.89072	4.66248	3.09272	4.12719	3.64076	2.96922	3.77847	3.43046	3.93032	2.73592	3.28797	3.32131	4.01114	2.94516	4.00416	3.97557	3.36982	3.69367	2.86844	3.54681	3.10439	3.82088	3.27573	3.41502	3.17027	3.22305	3.45542	3.2045	3.88598	2.46202	4.0641	3.52233	3.37616	3.23273	3.18621	3.59828
SZT2	5.91411	6.1449	6.13848	5.98647	3.80242	5.5251	5.33436	5.72391	6.21223	5.75996	5.98974	5.66915	6.01937	7.03205	6.04251	5.2394	5.97495	5.55738	6.04097	5.58137	5.61901	5.85867	6.04749	6.62556	5.9804	5.87506	5.19788	5.64039	4.48713	5.14848	4.88145	5.95358	4.6579	5.27008	5.3471	5.45492	5.79075	5.18315	5.62384	5.73684	5.64166	5.2849	5.6684	5.67703	5.641	5.56321	5.04817	6.19079	4.66652	5.75337	5.66095	5.17528	6.15948	5.07298	6.25392	6.1373	5.85723	5.68198	5.80719	5.57358	6.06778	5.01654	4.46097	5.73378	5.16585	5.18613	5.83571	6.07333	6.03843	6.41882	5.56004	6.61407	6.49711	6.15736	4.93862	6.05256	6.33391	5.99232	6.18478	6.45228	5.94474	6.66586	6.00239	6.22002	6.55279	5.85539	6.78134	6.24521	6.0061	5.90439	5.59097	5.65077	6.22714	5.76736	5.7743	6.13036	6.74601	6.39638	6.31754	6.25014	5.89339	6.22186	6.48568	5.97277	6.59236	5.63463	6.65074	6.65542	6.24018	6.67568	6.53748	6.60949	6.55892	7.52573	6.01499	6.00688	6.66682	7.94985	5.97754	6.32728	6.07926
TAB1	4.51752	5.23392	2.26699	4.42049	2.8421	5.03552	4.24662	4.24059	4.36017	4.76384	3.73854	3.90103	5.27081	4.06021	5.07526	3.4615	4.85162	4.58524	4.27353	4.33127	4.01708	4.37069	4.2249	4.60142	2.40471	4.34533	4.97601	4.69496	4.9065	4.8515	4.30506	5.60135	4.50489	3.8666	4.77818	5.44278	5.28137	4.59396	4.7965	4.71963	5.19052	3.48581	4.31476	3.8274	3.94699	3.36538	3.52949	4.46001	3.94434	4.02218	3.84871	3.94886	4.81929	4.32217	3.91106	4.45725	5.08828	4.73792	3.45721	4.64016	4.49899	4.13839	3.73025	3.82385	3.83269	3.70125	3.0749	3.10237	4.46262	4.65804	3.79958	4.32731	4.63468	4.43416	3.81663	5.48066	4.32853	5.37525	2.9489	5.44455	4.58374	5.05044	4.38019	4.81056	5.08104	5.54632	4.76861	4.22311	4.22183	4.6899	4.55419	3.99915	5.12875	4.76926	4.26317	4.4423	4.84194	4.48884	4.09594	4.02862	5.37479	4.7964	4.78176	3.71643	5.1983	4.35452	5.02423	4.97774	4.10091	4.67393	4.36055	4.62271	4.59614	4.91331	4.9099	4.94729	5.36401	5.26497	5.15572	4.0437	4.34287
TAB2	6.81464	7.25498	7.31139	7.70323	6.99264	7.01719	7.56809	7.673	6.73962	7.13548	7.2797	6.90195	7.19725	6.72942	7.04702	7.11013	6.90417	7.41272	7.67789	7.00332	7.40165	6.90369	7.43636	7.55534	7.1596	7.36801	7.09874	7.28934	7.52642	7.24839	7.21161	7.38802	7.71679	7.26911	7.75318	7.75736	7.26008	7.59025	7.23771	7.06446	7.32713	7.00686	7.01252	7.25763	6.96025	7.14053	7.48152	7.53187	8.06915	7.90233	7.07585	6.98672	6.81867	7.8989	7.07217	7.12243	6.98011	7.48238	7.49381	6.75266	7.69125	7.6648	7.87085	7.53051	7.48394	6.98214	8.05235	7.85725	7.03499	6.77274	7.55845	7.30236	7.23542	7.28238	7.0779	7.52229	7.88998	7.21471	7.03636	7.19541	7.18278	6.81598	6.94139	7.04875	7.02319	7.2142	7.18939	7.31581	7.1424	7.07133	7.6228	7.69486	7.34107	7.48736	7.70284	7.41859	7.28807	7.88531	7.56932	7.21195	6.98642	7.69109	7.29193	7.35881	6.96145	7.39302	7.40252	6.89913	7.95665	7.60524	6.20287	7.99127	7.33501	7.00236	6.89005	6.966	7.30517	7.22482	8.0917	7.80935	7.08183
TAB3	5.82901	4.73556	6.15629	4.95101	5.24239	4.91396	5.2303	5.9746	5.55434	5.53649	4.83531	5.30412	5.62318	4.08965	6.47625	5.2435	5.01567	5.29354	5.8585	4.98129	5.21983	5.35543	6.63012	5.94269	5.7377	5.76796	5.31168	5.45938	4.41587	5.65295	4.77426	5.42387	5.59768	5.41704	5.57672	5.56551	4.94505	5.84744	5.69853	5.02997	5.31901	5.47131	5.18733	5.23284	5.05914	5.04072	4.24538	5.72819	5.98287	4.46107	4.22224	4.37357	6.86271	5.17274	5.38657	5.65843	6.08955	4.96321	4.65923	4.02865	4.92244	4.59867	5.58904	4.97053	5.01065	4.23176	5.2051	5.68384	5.94853	4.31768	6.458	4.80721	4.86437	5.23111	5.65991	3.64044	7.09217	5.36594	6.08467	6.40523	4.12077	4.99555	5.57813	5.19833	5.20279	4.9138	5.37725	5.17788	6.04545	4.58988	6.06978	5.73305	4.48077	5.22628	6.23091	6.87164	4.86062	6.49126	5.29613	7.55481	4.92131	7.00784	6.41289	4.67262	6.71957	5.94341	6.74443	6.51616	6.24607	5.39408	4.68151	7.97486	5.45017	4.67861	5.28377	6.01796	7.56525	4.85136	5.86224	6.46904	6.02698
TACC1	7.81127	6.92238	7.75884	7.15887	7.52828	7.0608	7.25183	7.8033	7.4053	7.06392	7.46529	6.73328	7.36827	8.04432	7.75241	7.44335	6.74291	8.00101	6.66302	7.86283	7.58415	7.25403	7.05098	7.38584	7.47576	7.45532	6.52665	6.29662	6.04873	7.21139	6.21093	5.62892	6.56176	6.95466	7.0725	6.1514	7.22222	6.29797	6.86411	6.76227	6.03852	6.98661	7.37365	7.46109	7.0353	7.77919	7.37114	7.83755	8.47825	8.17959	7.83028	7.22237	7.66653	7.66538	7.097	7.15526	7.52852	7.82035	7.90331	7.93892	8.04771	7.66426	8.0819	7.93084	7.99498	6.99465	7.57976	8.12634	7.39346	7.26432	7.94416	7.88998	6.94779	7.52304	7.77902	7.63752	7.42483	7.41528	6.96306	7.70952	7.46206	7.53518	7.57092	7.5222	7.5413	8.2904	7.28548	7.99048	7.63472	6.52751	7.34598	7.49894	7.57061	7.23795	7.91446	7.45185	6.43938	7.3236	7.26341	6.90694	6.46203	6.48886	7.03787	7.8524	7.11572	7.18193	7.00252	7.79753	7.73799	6.80541	6.93495	6.30276	7.82416	6.29657	7.10182	6.65795	7.20521	6.13749	7.24252	6.87562	6.8285
TACC2	4.89056	7.12531	5.43692	7.47712	4.3893	6.38916	6.65323	5.59166	4.95326	7.89658	8.09492	7.41789	7.44765	8.12296	7.68841	6.97493	7.08527	7.10434	8.31711	6.60259	7.664	7.78219	7.87238	8.50122	7.01261	8.16664	9.79975	10.4406	10.5506	10.166	9.90651	10.641	9.50078	10.2044	9.90277	10.2138	9.663	10.4121	9.48135	10.5976	10.297	9.53108	9.52195	5.61015	6.9906	5.4316	5.87515	6.75016	3.68314	5.89665	6.86339	6.39767	5.17799	5.79471	5.54354	6.40634	6.96642	5.8342	5.59833	5.73785	5.17283	5.39596	6.84903	4.59088	5.85865	5.88216	5.10399	5.55226	5.6026	6.6007	6.28423	3.97982	6.58311	6.46801	5.70645	5.92464	5.95593	4.98322	6.56515	6.32324	6.07119	5.95708	5.47595	6.85283	7.19233	6.12964	7.34158	6.93583	6.70808	10.3677	7.06622	5.23029	5.39513	6.92098	3.80496	5.17088	6.64459	5.42449	5.07932	5.72999	6.58454	4.94594	3.12465	5.99835	5.23838	5.57017	5.64141	5.57307	4.04796	5.94911	4.60156	6.92342	3.89502	5.03205	6.55839	3.49508	6.35266	4.04827	5.82008	4.26271	7.40904
TACC3	3.95834	4.68508	1.61491	4.19653	1.66377	2.92972	2.47365	1.43323	-1.52248	2.32363	4.19609	1.83357	2.38661	3.61004	2.18302	3.32892	2.61989	3.66945	1.88526	2.1251	3.67148	2.94735	3.82898	4.54732	4.25886	3.45611	-1.33506	2.68864	1.28201	1.83769	0.258101	-2.67942	-2.65499	2.01245	0.963973	-1.85796	2.92075	1.13453	1.53638	0.0757708	-0.999303	-1.15805	3.6325	2.19454	5.51068	3.07588	2.31208	3.44308	1.779	1.2528	2.17748	2.53029	3.30223	3.89355	4.30118	2.00308	3.36557	4.34839	4.44387	3.78995	3.6059	3.59186	4.3333	5.13868	4.02835	5.14744	4.10137	3.36888	3.28068	4.80676	0.540843	4.40251	6.01544	0.409775	2.0511	2.14567	2.16933	4.08316	2.9489	2.81228	2.08124	3.15791	3.14517	2.34156	3.60105	2.77782	4.03845	2.83746	2.63687	3.00491	1.86387	4.11699	4.3491	3.33516	3.33028	4.20003	2.30777	3.89903	3.0398	3.24232	2.98522	3.25985	4.29634	3.28901	2.95545	3.23806	2.78061	3.19208	2.79834	2.86309	4.23899	2.16854	4.29448	5.10837	4.11295	3.46302	2.66131	5.8485	4.65667	5.22496	3.43669
TACO1	2.53164	3.9251	-1.19244	3.04575	1.18843	1.86559	2.37524	2.53277	0.062485	1.41849	1.64589	2.61883	1.69	-2.53971	2.42403	2.49627	1.92127	0.769976	3.15535	1.77243	2.99124	2.53969	2.50161	2.86741	-1.29573	1.7399	4.1178	4.18667	4.14918	3.49481	3.97154	4.00708	4.05926	3.64591	4.17602	3.79548	3.3738	2.80969	2.69071	4.35376	4.42696	1.16388	3.58706	1.95685	2.65781	2.79348	2.62354	1.40859	0.897644	4.2691	2.38069	2.34972	2.17606	1.97688	2.2448	2.56867	2.27079	3.44615	3.07427	2.02442	3.30841	2.15389	1.81358	1.97282	2.4574	2.11629	1.42435	2.12312	1.95097	3.41359	1.64038	2.33212	2.81137	0.650783	-0.270832	4.04379	1.0698	2.70918	3.55895	4.39724	2.61175	2.76648	3.27255	2.41027	2.41202	2.63696	2.67345	1.5837	2.49248	3.94833	2.24574	1.10753	1.98723	1.48101	2.3489	3.0526	0.827773	1.5176	2.6171	2.74851	2.18267	2.0279	2.23156	1.60096	2.65737	2.48397	2.72512	3.42977	2.51594	1.83843	2.25476	3.13939	3.26054	3.31279	3.10486	2.96457	2.60119	2.64972	2.12911	1.28288	2.38224
TACR1	5.10091	2.76421	-1.19244	-2.8369	6.52698	5.77248	3.55831	3.58007	3.3355	2.62582	2.99697	2.25626	2.50445	3.18821	4.12731	3.9669	2.56039	2.11393	2.14357	2.88962	2.63857	1.87918	-3.22631	2.74455	0.289235	2.28304	1.201	-3.14425	2.5044	-1.12578	0.0775292	-2.67942	-2.65499	-3.27295	-0.135562	1.51128	1.66051	-0.360238	0.669645	0.561198	1.20233	2.01188	1.83073	0.645648	0.18778	-0.300499	-0.156073	0.15483	-3.35028	-3.7916	-2.39541	1.1058	-2.77814	0.885732	-2.27876	1.26611	1.7123	-0.0333205	-3.89152	-4.38498	-1.40309	-4.71648	0.953759	-4.33096	-3.65113	-2.27603	0.952281	1.94804	-3.25848	-4.4993	-0.681549	-3.8967	-4.57234	4.45019	5.08672	3.54422	4.19318	3.43432	7.49213	5.13421	3.30363	2.47698	1.37073	3.8295	2.29172	-2.64844	3.65142	3.37512	4.93105	1.84053	1.67746	-3.1404	-0.386228	2.30414	-2.9365	-0.44383	2.30777	1.66199	2.01671	0.593229	1.61438	-3.39836	1.00917	2.33792	-0.951444	-3.58211	0.959581	-0.552085	-0.37158	-0.212197	-1.53184	-2.47532	-3.45371	2.97019	2.35705	-3.01271	0.747039	1.11629	-3.42548	0.434887	2.89903
TADA1	1.69112	2.51729	3.76176	3.42989	3.05005	2.31305	2.3057	2.32632	2.56499	2.91326	3.15012	3.67986	3.02184	3.72708	2.26791	2.44023	3.04581	1.71339	1.57039	2.05385	1.9016	1.93993	2.3884	2.11068	2.1637	2.10247	1.83487	2.47046	3.03492	2.33365	2.99082	1.02102	0.152369	2.55994	2.41463	2.38997	3.20003	2.28886	2.64827	3.11139	1.72316	-1.15805	3.58706	2.80962	1.89719	1.83195	1.91432	3.14089	2.58045	1.76299	2.52106	2.49207	2.40508	2.55199	3.46719	0.818652	2.98622	3.00771	2.7667	3.2945	3.04317	2.59641	2.70667	2.76707	1.20685	2.9845	2.06417	2.82673	2.76388	2.77682	2.12581	3.43422	2.89527	0.120268	2.53652	1.00817	2.16933	0.553906	0.28593	2.36482	-1.08869	2.56578	2.077	2.5386	3.12571	4.64618	2.48704	1.79015	-1.75545	2.71047	1.34304	3.23464	2.17671	2.42443	2.61809	1.39267	3.63513	3.53646	3.29133	3.15617	2.68714	3.1408	3.3311	2.95459	2.83515	2.48397	2.88558	1.76984	3.37258	4.07848	2.25476	3.6332	3.55752	2.25292	2.81896	3.00966	2.60119	2.75101	2.35588	2.90304	2.19276
TADA2A	5.6464	5.04002	4.53548	5.43457	5.45841	4.7812	4.95737	5.49624	4.85256	4.93405	4.36657	4.41341	5.18517	4.6402	5.45604	5.11518	4.12496	4.50416	4.92364	4.54123	5.36103	4.31443	4.14002	5.43757	4.31898	4.5235	4.56702	5.05051	5.5243	5.08757	5.39223	5.78411	4.98164	4.94136	5.17082	5.20454	5.53116	4.87033	5.26518	5.13755	4.99618	4.19951	5.2249	4.40251	4.7646	5.33222	4.87662	5.10185	5.32567	5.31431	4.19854	4.90408	4.81929	5.13366	5.13345	4.79385	5.28188	5.10229	4.71951	4.6838	4.82573	4.73679	5.48658	4.42726	4.59205	5.05489	4.26955	5.39045	4.81298	4.76514	2.25705	5.1613	5.11241	4.26323	5.51053	5.09563	5.00391	4.62586	5.44243	4.92776	5.1781	4.42451	4.89759	4.20318	4.98733	4.31734	5.46826	4.2583	4.17529	5.08583	5.44519	7.00299	4.76536	5.58578	4.22337	4.613	5.81586	5.09622	5.68822	4.63364	5.29943	5.04043	4.91606	4.4235	5.48485	4.25709	4.76005	4.24493	4.83787	5.81017	4.58503	5.21817	4.68072	4.86613	4.29447	5.576	5.4432	4.10677	3.9754	5.19688	4.91062
TADA2B	3.05927	3.18329	1.12949	0.622535	1.85325	1.86559	1.63828	2.08531	-1.52248	3.83189	2.74543	2.72192	2.66491	5.15378	2.09282	2.92157	3.65587	2.11393	3.57916	3.13377	2.80602	2.37344	1.98315	0.422622	1.8742	2.9144	3.28553	3.1956	3.42194	2.99523	2.74049	3.85974	2.95972	3.52146	2.93973	3.03281	3.17676	2.33008	2.51292	2.70804	3.1545	-1.15805	2.40263	2.3337	2.97268	1.42533	2.97046	2.89733	-3.35028	3.60928	3.18352	2.62163	3.50108	2.55199	2.70613	3.24186	3.11085	2.09913	2.17457	2.38321	2.29735	2.6844	3.37878	3.03536	2.32615	2.6468	3.0749	4.47766	3.21725	2.24216	2.86277	4.58308	3.736	2.7317	-0.270832	3.54422	3.99036	2.30393	3.98637	2.07531	3.30363	3.65957	3.42659	3.42695	1.4686	2.48084	4.10479	1.34269	3.6021	2.91328	3.22887	2.79034	2.75425	3.91671	2.67821	3.56899	3.69879	3.24696	3.53825	3.11108	2.42883	2.86843	3.30336	1.97535	3.66914	3.83574	3.31948	3.42977	3.13938	3.28423	2.29598	3.54705	3.44111	2.4788	2.46202	2.54188	3.06897	2.64972	3.62981	2.90304	3.18005
TADA3	4.35761	4.11502	6.15629	4.72535	4.82806	5.00607	3.5879	3.83533	3.76292	3.88031	4.82884	4.86769	4.28323	3.24165	4.39601	4.05348	4.72862	4.30794	4.44646	4.34625	2.34412	4.70853	4.43903	4.45237	2.61116	4.27595	4.76508	4.83875	4.78922	4.21763	4.70591	4.73843	4.08648	4.47524	4.52469	3.75675	4.327	4.52463	4.57654	4.89339	4.66176	5.1818	4.47302	4.40251	4.88371	5.00749	4.64784	4.16175	3.02476	4.41297	4.14374	4.35771	4.70568	4.70647	4.2707	4.6721	4.66903	4.79372	4.13639	4.89811	4.72207	3.71398	4.6624	4.91934	4.6753	3.77563	4.2124	4.19351	4.37814	4.22521	3.71077	5.45866	3.50981	4.6577	3.1886	4.83599	4.41219	4.5291	4.76706	4.45998	5.51123	4.43633	4.97455	4.10295	4.68702	4.24638	4.64028	3.37512	3.6021	4.87129	4.80247	4.86523	4.72039	4.38049	4.91525	4.84157	4.95053	5.05758	4.60941	4.86851	5.77042	4.89166	4.97	4.56717	4.9698	5.07252	5.10254	4.93977	4.94312	5.0626	4.44544	5.24578	4.99337	4.03561	4.50565	3.9298	4.65393	3.2434	4.94521	3.56142	4.8637
TAF10	3.73246	3.85072	3.45142	2.29239	3.29848	2.79848	3.49723	2.71334	3.76292	3.59713	3.15012	2.84884	3.6522	-2.53971	3.16099	2.32118	2.39992	3.47893	2.84219	2.34998	2.63857	1.36239	3.76238	2.29709	3.98968	3.21053	3.1885	3.51397	3.85804	4.20334	3.24745	3.89044	3.01744	3.57254	2.67179	3.15699	3.39412	2.65606	3.12134	3.11139	4.3441	-1.15805	3.60996	2.68518	3.92961	2.79348	3.26795	3.0543	1.4046	3.30644	3.81793	3.68653	4.01628	2.19506	3.2343	2.85107	3.74472	3.9736	2.03922	2.62625	2.84484	2.84577	2.34862	3.6174	3.31466	3.70125	3.84983	1.74873	3.58701	3.43708	3.15975	3.52116	3.85812	3.93903	3.63606	3.44113	4.70539	3.46951	3.65516	4.03467	3.55517	4.15075	1.21027	3.2508	3.99698	4.27042	3.93284	3.30953	2.99944	3.6119	4.13236	3.62779	3.94224	3.22903	4.22337	4.70882	4.32804	4.34649	3.1286	3.73371	3.2642	3.67846	4.28219	3.28901	4.54041	4.46773	4.06392	4.3059	4.20131	3.63866	2.58918	3.45542	2.81308	3.3815	3.54799	3.36233	3.91696	2.22592	3.99238	3.7664	3.9672
TAF11	3.97221	3.96796	5.70238	1.41103	4.07405	3.26414	3.99376	4.40724	2.38441	4.21078	3.26959	4.1555	3.24141	3.68911	2.34808	3.62122	4.18529	3.44458	4.06459	2.66893	3.53506	4.07811	3.18308	3.55648	3.45916	3.55313	3.1112	3.23079	4.26183	3.80968	4.27393	3.69562	4.00323	3.2969	3.9519	4.30527	3.51037	3.63154	3.42767	3.73112	3.47318	3.79615	3.03066	3.80365	4.07372	3.6644	3.01385	2.12682	2.98957	1.33769	4.50424	3.77673	3.51341	2.80511	2.82277	2.85107	3.77014	3.46591	2.79498	3.0159	3.0694	3.8188	3.33842	4.01333	3.56804	3.71644	2.9406	2.12312	2.76388	4.08941	3.22534	3.89121	4.13847	2.7317	2.0511	1.00817	0.584371	3.57021	4.48233	4.68675	3.43488	3.09961	2.25209	2.19346	3.99698	3.2823	3.85787	1.97073	2.99944	2.71047	2.70212	2.28587	2.63007	2.79552	3.17202	3.19176	4.2872	3.05104	3.40237	2.49135	3.41461	2.09349	2.68294	2.91216	2.91645	2.79292	3.02997	3.50103	3.28377	3.00282	3.78286	1.77261	3.87721	4.03561	2.46202	2.602	3.61646	3.01811	3.28877	3.70791	3.25469
TAF13	2.1475	3.10865	3.33112	-0.514968	3.74377	3.16105	4.23732	0.947805	1.93695	3.62013	2.57034	3.59186	3.49023	3.18821	2.91998	3.64621	2.67448	2.90243	3.59654	2.2258	4.14758	1.52984	3.61918	4.28612	4.63501	3.05356	3.63763	3.33149	4.47549	3.60273	4.00984	2.67813	3.91487	3.0669	3.43212	3.86996	3.00243	3.64794	3.40236	3.77621	3.21793	4.39654	3.6547	2.30015	2.21673	2.30284	3.26795	2.23575	-0.180359	0.963291	1.9969	2.62163	2.37836	1.71972	2.73619	2.00308	2.30598	2.77403	2.79498	2.40944	2.54177	3.32244	3.49349	2.56385	3.14329	2.36783	3.54498	2.66627	1.4964	2.79532	2.68768	2.25305	2.11416	3.14017	4.68336	3.81552	4.14509	3.02521	1.65106	-1.09461	1.23324	3.1862	3.43634	2.86665	3.38287	-2.64844	-2.37095	1.97073	4.72028	2.40881	3.0483	3.51781	2.63007	2.30414	3.40335	2.60261	2.41274	3.57346	2.10691	2.4192	2.24825	3.07737	2.84567	0.546509	2.749	2.98774	2.54454	3.27573	2.26069	2.59516	2.41302	2.81008	1.03506	0.457738	2.46202	1.63115	1.57016	2.22592	2.06638	3.66755	2.89903
TAF15	5.80595	7.20211	6.54227	6.57461	6.32173	5.70078	6.72324	5.70269	6.27842	6.42585	6.74629	6.4725	6.25198	5.91562	6.18028	6.43397	6.06601	6.22182	6.65682	6.38033	6.04456	6.91319	6.2795	6.47428	5.88418	6.6316	6.85378	6.81431	7.15557	6.8888	7.25744	6.44212	6.87834	6.95466	6.21443	6.82269	6.50688	7.29342	6.60594	6.68753	6.91119	6.47858	6.68062	6.10386	6.71177	6.3017	6.51352	6.29202	6.20622	6.65031	5.7954	6.31662	5.68811	6.15496	6.44347	5.7386	5.97942	6.37084	6.46713	6.36908	6.61817	6.9757	6.14578	6.85081	5.90538	6.68494	6.47887	6.13083	5.75554	6.8599	6.51157	6.98671	6.58438	6.83146	6.32908	6.40734	6.6929	6.63557	6.66097	5.5053	7.29069	6.76061	6.54697	6.7439	6.09459	6.79243	5.94647	6.60094	6.49722	6.76882	5.811	6.05682	6.7346	6.13666	6.37865	6.01794	6.27855	6.45207	6.44838	6.01338	6.48602	6.62816	6.26611	6.33592	6.00508	6.33824	6.18455	5.73701	5.89521	6.40461	6.956	6.19356	7.10184	6.22046	5.90758	6.17958	5.88265	6.08025	6.40899	6.92139	6.32421
TAF1A	2.9791	1.41776	-1.19244	-2.8369	2.20592	3.96075	2.78603	2.53277	3.90379	2.43155	3.108	3.09916	3.17187	3.83533	2.26791	2.12187	2.39992	3.13563	2.27893	2.2258	3.35767	2.57842	1.63167	2.92512	3.98968	2.71914	3.02951	3.57	1.48132	1.97856	3.28958	2.99301	2.70257	2.5084	2.10148	4.00829	3.51037	3.75776	2.60455	3.03924	3.27868	1.64931	2.23598	2.36649	2.87919	3.01029	2.73145	1.73979	-0.542929	-0.984242	2.94799	2.86536	2.26625	-0.830475	3.1475	1.88278	3.09081	4.09279	1.94137	2.58081	3.30841	2.55965	3.16466	3.03536	2.88803	3.08152	1.55267	2.97112	1.78591	3.5286	2.94294	4.3654	3.22856	3.71853	-0.270832	-1.31376	1.96288	1.95246	2.78843	1.22732	2.08124	2.38234	5.04762	1.93821	1.85562	1.43902	2.67345	2.92766	2.99944	3.42549	3.32727	2.88197	2.26286	1.32489	1.92148	2.67955	3.34803	2.31407	3.85693	3.36262	3.32626	2.48428	2.72538	2.20362	3.13602	-0.122683	3.31948	1.64955	2.16447	3.94623	3.22305	3.50196	3.82242	2.30101	3.07207	3.46302	2.87949	1.91276	3.05026	2.25592	2.33715
TAF1B	3.42473	3.46838	-1.19244	3.8496	2.79666	4.28881	4.0157	4.64824	4.4548	3.66504	3.17073	3.85641	3.09881	4.67946	3.9588	4.32505	4.14535	3.57733	3.77508	3.16792	3.53506	4.0089	3.85051	1.77626	4.31898	3.5993	4.80654	4.56311	5.10077	4.88768	4.14218	3.79632	5.19676	5.25452	4.17602	4.62854	4.40917	5.16047	4.42139	4.46809	5.04946	3.79615	4.56964	3.23949	3.43365	3.83827	3.05598	3.59394	3.09266	3.12727	2.7825	3.75269	3.98119	2.38454	4.3112	3.08714	3.38215	5.01107	3.14191	3.60938	3.55111	4.33065	3.84992	3.79316	4.02835	4.0519	3.73279	2.92458	2.41394	3.15175	2.25705	4.989	3.97841	3.01643	4.77356	5.2254	3.54785	4.23403	4.48233	3.29771	1.23324	2.68952	3.05354	3.61337	3.54952	4.70029	4.92368	3.99179	2.88841	3.85291	3.29521	4.27746	4.01853	3.56193	3.57129	3.54323	4.2309	4.46935	4.91426	4.29367	3.72219	4.51453	4.05148	3.3218	4.19423	4.17944	3.99521	3.63378	4.7741	4.65993	4.16304	4.5581	4.42281	4.88203	3.59491	4.18696	3.70481	4.69491	5.15572	4.3672	3.30239
TAF1C	2.49367	3.81986	2.26699	2.29239	3.51036	3.83243	2.15568	3.98343	2.56499	3.88031	3.108	3.9156	3.30775	0.630218	4.17205	2.94189	3.61258	2.79746	3.26812	3.45742	3.43638	3.45376	3.85051	4.17156	0.289235	3.62184	1.83487	1.61064	2.25505	3.09145	1.12483	2.07547	2.29921	1.58503	3.36086	1.68636	3.02866	3.02582	3.15204	0.923768	3.1545	0.426917	2.50392	3.39061	3.60404	3.23747	3.13671	2.82943	2.37764	4.90537	1.34875	1.7807	4.22561	2.09009	3.27582	3.08714	3.36557	2.37476	2.03922	3.60938	3.80637	3.13527	2.53872	2.5879	3.66175	3.55686	-0.831991	2.42011	1.8708	4.16248	2.77788	2.73266	4.3495	3.77052	2.89909	3.81552	3.30684	3.50387	3.65516	4.33165	2.61175	3.57651	3.27255	4.64934	4.56258	3.46008	3.69514	4.15005	3.37383	1.6264	4.1858	2.64096	3.29389	2.605	4.56334	2.47674	4.65131	2.76153	3.72073	3.40058	3.95607	3.96796	4.64476	2.95459	3.96503	4.23167	4.9775	4.6098	2.79834	4.09939	2.52127	2.56907	2.161	3.24064	4.36384	4.08532	4.34122	3.09718	3.75443	3.03579	2.19276
TAF2	5.6974	5.53403	5.86284	5.55112	5.09532	4.3369	5.79081	5.10161	5.44331	5.26467	5.27674	5.66052	5.60351	4.9279	5.77887	5.4132	5.71675	5.67316	5.36004	5.49658	5.22722	5.24239	5.61604	5.67476	5.27413	5.43398	5.46972	5.55272	5.19601	5.16332	4.61772	5.25722	4.86071	5.30069	5.47915	5.19007	5.45583	5.0352	5.69332	6.08923	5.35473	4.95048	5.34579	5.78102	5.39301	5.65191	5.76834	5.63181	6.61694	5.98484	6.52405	5.57097	5.61846	5.83588	6.56777	5.48334	5.80284	6.03608	6.04953	5.60513	5.53001	5.64875	5.89758	5.32903	5.71301	5.88216	5.52751	5.50559	5.62721	5.69422	5.58524	6.11313	5.87784	5.03249	4.37302	5.3156	4.97669	4.4432	6.01385	5.61963	4.84205	4.3006	5.83361	5.26478	3.99698	4.86726	5.61205	5.41464	5.13937	4.83429	4.74429	5.42566	5.11724	4.8645	4.72883	5.72896	5.37751	6.00777	5.61326	6.22391	5.21173	5.61566	5.65851	5.10816	5.55	5.9972	5.72865	5.98707	6.16136	5.59883	6.33976	5.86007	5.74351	6.6752	5.50257	6.64729	5.53444	7.38111	6.36731	6.31427	5.26977
TAF3	5.15664	6.27004	5.34672	4.81416	5.76014	6.08564	5.23498	4.60316	5.07744	4.91558	4.70714	5.41597	5.42073	5.57403	5.25237	5.37261	5.14281	4.69159	5.59438	5.16581	5.33388	5.39936	5.27752	6.06968	6.25117	5.32142	5.61214	5.45938	5.47841	5.86744	6.05481	5.31494	5.42716	5.79044	5.66811	5.69407	5.55843	5.93689	5.36682	5.90866	5.54605	5.58342	5.41244	4.97557	4.53483	5.59711	4.9057	5.26496	4.41127	3.26369	4.6984	5.14789	5.37668	5.29586	5.12211	5.35357	5.53271	5.43366	4.97576	5.86177	4.84104	5.26509	5.003	4.95675	4.69317	5.29635	5.29041	5.01065	5.40329	5.71866	4.57898	5.82611	4.93347	5.26776	5.70645	5.74152	5.86977	5.31848	5.20876	5.34833	4.0406	5.36697	5.54487	5.49576	5.3304	5.21575	5.16044	5.33447	6.25018	5.80591	6.09327	5.17702	5.02778	5.0567	6.03791	5.55295	5.61602	5.8733	5.29613	5.10534	5.25226	6.07128	5.71225	5.29315	5.84816	5.1492	5.63389	5.59766	5.6239	5.77811	5.63608	5.97176	5.34395	5.11511	5.56282	5.84216	5.7366	5.27351	5.08628	4.96679	5.02165
TAF4	4.78449	5.04002	3.56245	4.92465	5.42146	5.27653	5.37312	4.40724	4.85256	4.80956	4.53501	5.03052	5.38277	5.6252	4.99037	5.09717	4.65231	5.07516	5.19298	4.81346	4.87829	5.38305	5.51853	5.38712	5.62314	5.70073	5.0119	4.53523	5.19601	4.82375	5.05633	4.86748	4.56418	4.66368	4.87086	5.0206	5.30839	4.79872	4.96156	5.50204	4.83359	4.7246	5.01788	4.97557	5.13694	3.79996	4.09185	4.3792	4.0506	3.57473	4.0342	4.84086	4.58234	4.13696	5.01586	5.24796	4.54196	4.99075	4.53894	4.77237	4.72207	4.82849	4.76493	5.18276	4.60154	4.822	4.54112	4.46145	4.79136	5.11725	5.00961	5.08344	4.69211	4.61568	4.48406	5.74152	4.67183	5.17662	5.07601	4.68675	3.6662	5.03497	4.59041	5.30142	5.44764	5.59473	3.55979	4.07309	4.61959	4.6899	4.88017	4.6605	4.32927	4.69147	4.89004	5.17927	4.95053	4.5458	4.66985	4.48253	4.34886	4.05285	4.23891	4.04574	5.14869	4.26963	4.47054	4.11467	4.12667	5.25191	4.65006	4.44354	5.29784	5.20633	4.26576	4.42192	4.46445	4.82837	4.65667	4.47636	5.09119
TAF4B	3.57774	3.10865	-1.19244	4.28204	2.43079	3.96075	2.23264	2.08531	1.93695	3.45091	2.26	2.75471	2.89811	-2.53971	3.9588	2.72454	3.24792	3.54527	2.62223	2.46431	3.18605	2.13444	3.37361	3.62774	2.40471	3.81029	3.67393	3.08457	2.79391	4.06799	2.43743	3.42911	2.8996	3.38526	2.61167	2.89693	3.07974	3.58121	2.41507	2.79824	3.87844	1.64931	2.40263	2.98879	3.49008	2.44201	2.24082	3.19586	4.11732	3.12727	2.82955	1.81206	1.30932	1.91676	3.39366	1.44668	2.40667	4.30516	2.73784	2.64845	2.5038	2.78337	3.69872	2.96366	3.88025	2.28875	2.84357	3.83933	4.19273	4.43439	1.43393	3.18012	3.30418	2.62277	1.31413	3.3301	4.09533	1.95246	3.09329	1.22732	2.81821	2.87473	2.67739	3.45974	2.01609	1.87512	3.30148	3.01255	0.56648	-0.695526	1.0674	3.30255	3.35401	3.59649	-2.9365	-0.44383	4.18718	0.729108	3.50546	2.17819	3.60189	1.81109	2.72538	3.53257	1.85591	2.52641	1.14015	0.585418	2.66404	3.20927	2.65403	0.332035	2.21872	3.05678	3.8483	3.97597	0.506031	3.05819	3.28877	3.34818	2.83561
TAF5	2.83471	2.66352	-1.19244	1.55542	1.66377	3.96075	2.07438	2.8738	-1.52248	2.26649	2.71768	3.0734	2.8093	2.21518	2.63048	3.02043	1.77189	1.71339	3.10766	2.1251	1.74548	1.56884	1.81809	4.12306	2.61116	2.76036	2.6098	2.58367	-0.0134438	2.43493	2.64637	2.36498	3.07293	3.23484	0.516514	0.949396	2.38399	2.9218	1.71147	0.923768	2.35119	-1.15805	0.321713	2.04051	2.60038	2.30284	2.53695	3.1126	3.05911	-3.7916	2.42221	2.62163	2.69218	2.29291	2.3261	1.26611	1.76383	2.8361	3.0033	1.16961	2.15763	2.6844	0.842728	2.98192	1.47815	2.73892	3.31097	0.900732	2.57441	2.75809	2.12581	2.12567	3.26687	1.47391	-0.270832	2.38668	-0.152595	2.52074	4.42889	3.15332	3.95571	1.7851	1.37073	0.44344	-0.646878	-2.64844	2.15262	1.79015	3.79914	-3.01745	3.66497	3.04943	1.70893	2.2617	1.45581	2.93864	2.25227	1.91353	2.99325	3.76315	0.456841	3.78155	2.68294	1.60096	2.95545	3.40657	2.00689	2.41139	2.97892	3.5503	3.17966	3.67443	2.21872	1.98499	1.58333	1.84527	3.55439	0.955828	2.30244	2.86785	2.24252
TAF5L	4.1166	2.55526	-1.19244	-0.0295417	3.17961	4.18752	2.70732	0.210839	2.56499	2.95002	3.63851	3.12447	2.50445	3.72708	4.03344	3.55681	1.92127	3.21928	2.09548	2.90994	2.91998	3.26483	3.4319	3.79186	1.8742	1.96817	3.3088	3.2987	3.15648	3.02802	3.67048	3.20323	0.804446	3.80386	3.36086	2.7859	2.06714	3.27836	2.95722	2.3977	2.51166	1.16388	2.88806	2.63223	3.09207	2.96485	2.44483	2.64422	-0.180359	0.600721	3.14684	3.12465	2.14469	3.32795	2.51131	3.80216	3.52339	3.16106	3.84319	2.83419	3.49415	3.08442	3.41804	3.59385	1.55832	2.76836	3.11703	1.94804	0.828979	3.04759	1.19292	3.41619	3.32853	2.62277	2.53652	1.85616	4.0438	4.08316	1.87089	3.66028	-1.08869	3.31987	2.61466	3.4918	3.32275	3.18445	3.41041	3.24082	2.76811	2.65497	2.75021	3.39876	3.0247	3.75785	1.45581	2.7261	3.32131	1.79324	3.25234	3.19989	3.62677	3.04458	3.09259	3.38523	2.01203	2.89362	2.88558	2.79841	3.61027	3.45618	2.62197	2.65396	2.69604	2.99963	2.96898	1.74218	2.66131	2.7991	2.94956	3.06716	3.3933
TAF6	3.93019	4.48323	4.29941	4.10562	3.71962	4.63498	4.22795	2.71334	3.3355	3.9179	3.91993	5.23608	4.16294	4.59984	4.3383	4.45798	4.04038	4.69159	3.59654	3.4154	3.92908	4.75998	2.75097	3.96694	4.19613	3.5764	4.6784	4.9695	5.03888	4.287	4.22049	4.354	5.02449	5.25452	5.16037	4.33187	4.327	4.84922	4.40873	3.81993	5.16661	3.97124	3.51609	3.76728	4.496	3.97061	3.82578	2.96219	2.26443	3.94311	4.36214	4.68442	4.35457	3.48111	4.50696	3.663	3.92529	4.77799	2.9029	4.90735	3.74259	4.10689	4.08761	3.94981	3.6976	4.36301	4.30642	4.52522	4.10784	5.04179	3.01889	4.69202	4.37895	4.28126	4.48406	2.14567	4.32853	3.91465	4.96775	0.490351	3.6662	5.05812	3.38959	3.85437	4.17755	3.76095	3.69514	4.22311	4.43438	4.25867	3.99939	4.64751	4.64218	4.80664	4.67083	5.40345	4.48071	4.5458	3.66243	4.68069	4.7164	4.59599	4.63366	3.81185	4.70962	4.66106	4.68932	3.7259	4.20131	3.58036	4.14059	4.09454	3.80368	4.58459	4.11295	3.83278	4.60884	4.61656	5.0543	4.74232	4.34287
TAF6L	1.01974	3.44835	-1.19244	-0.0295417	2.24027	2.65409	2.23264	2.32632	3.68698	1.78688	2.8256	0.526907	2.38661	-2.53971	2.26791	2.38193	3.00176	2.19882	2.44166	2.46431	1.37109	2.75787	3.56811	2.11068	0.289235	1.4686	3.13743	1.24807	-0.0134438	2.74212	1.78535	3.15347	1.43248	-0.10303	2.26654	1.84248	2.30034	3.02582	1.44016	2.50873	1.43366	5.10874	3.19113	2.08059	3.14323	2.22788	1.06632	1.40859	1.4046	0.600721	1.69205	2.26159	2.48239	1.71972	2.85052	2.2172	2.98622	1.75809	-1.08416	2.32927	1.40427	2.38156	2.57391	2.32725	1.20685	2.51405	1.35564	2.42011	1.69571	2.7391	1.82095	1.98595	3.02012	3.35973	2.53652	1.49359	4.19318	3.78098	3.34482	2.99285	-1.08869	3.63925	3.38959	2.26941	4.10801	2.48084	-2.37095	3.24082	3.28895	1.73743	2.37407	2.47431	2.56373	2.53546	1.31142	2.8149	2.46249	2.12766	2.10691	2.4192	2.68714	2.43453	3.21677	2.51849	3.10167	2.56763	3.20244	0.585418	2.59189	3.17027	2.52127	3.79147	2.73612	1.79654	3.07207	2.34484	2.87949	2.89073	3.23273	2.45873	3.01808
TAF7	5.55257	5.01299	6.33894	4.08197	6.18953	5.75489	5.7716	5.9922	5.34789	5.68289	5.91535	5.68625	5.7359	3.24165	5.35294	5.66007	5.91979	5.17282	5.52799	6.14346	4.78111	5.68985	5.43547	5.31339	4.85402	5.08229	5.65363	5.44447	5.81484	5.76418	6.28828	6.12471	5.89576	5.06244	5.51241	5.76409	5.81733	6.17892	5.8745	5.77065	5.44364	5.50017	5.78367	4.93242	5.55292	5.12577	4.92288	5.25852	5.38104	4.59642	6.01483	5.4009	6.19436	5.31345	5.38183	5.86305	6.19421	5.51179	5.8717	5.65805	5.49657	5.56081	5.51854	5.78408	4.82865	4.98136	5.00651	4.52522	5.47284	5.60267	4.14288	6.0147	5.42907	5.17435	4.58715	5.40049	6.16331	5.41189	5.59579	4.83613	5.41911	4.73332	4.81629	4.56144	5.99216	4.71788	5.22151	5.67117	5.71216	5.47039	6.26449	5.13107	5.02162	5.85561	6.50021	6.05031	6.16293	6.15537	6.26953	5.95716	5.3894	6.98858	6.36001	5.46445	6.56741	5.97822	6.28391	6.37154	5.86491	5.24254	5.64409	6.58807	5.75818	6.51111	5.22532	6.37746	6.20899	6.08511	5.66992	6.15553	5.25772
TAF8	3.25354	3.18329	4.01701	4.10562	3.61878	4.63498	4.16061	2.71334	3.76292	4.02515	4.04799	4.3179	4.37891	6.12918	3.51366	3.05815	4.79466	4.14635	4.3575	3.31231	4.3373	3.7871	4.32059	4.7203	4.8941	4.53543	3.41983	3.26514	3.89345	3.18165	2.99082	3.10194	3.97437	3.84599	4.388	3.61236	3.33228	3.31988	4.04979	2.79824	3.36527	1.64931	3.8974	3.03031	3.90017	2.53822	2.37998	4.00128	2.32214	3.48453	3.75433	3.41756	4.3477	4.16307	3.96282	3.58804	3.71884	4.22624	5.06559	4.37325	3.26367	3.69715	2.53872	3.23128	4.20062	3.27856	2.84357	4.21301	5.03154	4.05912	3.28808	3.04582	3.99372	4.31667	5.87892	3.2098	3.12042	3.86266	2.9489	2.07531	4.33758	3.84842	5.08281	4.41864	3.6989	3.02399	4.072	3.86054	4.22183	3.85291	4.97429	3.75442	3.7468	4.5663	4.65595	4.73181	4.31456	4.636	3.72073	4.68069	4.06928	4.52645	4.57686	4.04574	4.51453	3.9017	4.64515	4.64169	4.7741	4.03573	3.76829	3.6332	3.96414	4.85812	3.90525	4.45489	4.24627	4.36821	4.00915	4.02784	4.76501
TAF9	3.0556	3.59244	-1.19244	0.333028	3.85353	4.47634	3.13299	1.3183	3.21931	2.64657	2.68665	4.32627	2.26998	0.919724	2.86655	3.93847	3.1504	3.40271	1.17511	3.10542	3.3524	3.32422	3.27666	3.9392	2.9522	3.41748	3.17909	2.81251	3.66668	3.34291	3.71753	3.0485	3.27575	4.09719	3.04495	3.06636	4.04803	3.73952	3.08486	3.11139	4.38184	-1.15805	3.62746	2.42675	4.05247	4.00402	3.37835	3.02979	3.78927	-2.20663	1.53404	3.89693	2.92892	2.47069	3.35408	2.06873	3.29258	2.46155	3.73054	3.72603	2.53124	3.30787	3.09185	3.32009	3.28901	3.21698	3.8384	1.35308	1.6829	3.64762	3.72721	3.4983	3.86091	0.376071	-0.270832	2.7737	2.65476	1.87688	3.22453	-1.09461	-1.08869	2.68952	3.89099	3.06185	2.93568	1.87512	4.10479	2.27558	1.41448	1.37486	2.96922	2.69249	2.45812	2.37596	3.04078	2.81387	2.74197	2.69594	3.77233	2.17819	2.32583	1.88104	2.50326	3.31162	2.34991	3.13084	2.32471	1.75289	2.91044	1.98773	3.17712	2.33512	2.76484	1.84439	0.466266	2.86944	3.35038	2.88428	3.81293	2.96878	2.17847
TAF9B	3.40441	4.12768	1.97748	0.622535	4.05488	2.49362	2.23264	3.48386	1.93695	3.47634	2.99697	3.85641	1.9613	4.65996	3.61436	3.32892	1.71845	2.35494	3.43201	1.63271	2.91998	1.52984	2.92344	-1.16234	-1.29573	1.3655	3.00123	2.63711	3.18534	3.39778	3.37031	4.14076	2.4743	2.74941	2.93973	3.00002	2.70998	2.94852	3.59341	2.88313	2.29348	3.23427	3.44145	4.07564	3.27753	3.41691	4.26347	3.22257	2.87853	3.65961	4.399	3.77673	2.89429	2.51192	2.76563	2.11411	2.91962	1.6925	3.60833	2.30152	3.62371	2.44339	2.94034	2.00889	2.91873	2.90719	2.71233	3.01621	3.08137	2.57751	2.68768	2.6111	2.48295	1.90454	-0.270832	1.00817	-1.73756	2.37988	1.0229	4.03467	4.19672	1.99155	3.9683	1.23194	1.85562	3.46008	-0.0490171	1.79015	1.05191	-0.210099	3.95903	1.71758	2.49419	2.9638	2.55535	2.97763	1.70913	1.79324	2.73494	2.56006	1.8008	2.15623	3.30336	2.05552	1.85591	2.52641	1.44501	1.5183	3.03441	1.73534	0.233697	2.81008	2.37918	1.98499	2.69522	3.32714	1.57016	1.99765	-1.84051	2.20042	1.11476
TAGAP	2.95136	-0.904169	6.79055	-2.8369	3.8365	3.45056	3.20426	0.947805	2.72545	3.05499	2.6311	4.45391	3.93005	2.31827	5.06344	2.55021	3.40838	2.90243	3.47023	3.24991	3.79611	1.17291	-0.904379	3.76049	2.1637	3.64404	0.735331	0.556193	1.48132	0.800218	1.38009	-2.67942	1.98887	0.186477	0.963973	-1.12099	2.74204	-0.649744	1.71147	-2.24616	-3.32123	4.45666	2.85009	1.95685	3.8332	2.62842	0.98143	1.81194	-3.35028	3.36827	3.20747	2.34972	1.56763	2.29291	-3.86373	-0.318851	0.788918	2.37476	3.75954	4.84144	4.89337	5.52312	1.81358	3.84396	2.07679	2.40579	2.53724	1.94804	3.5097	-0.106985	1.98142	1.65789	1.31031	2.62277	-0.270832	-1.31376	-1.73756	3.43432	2.60786	1.22732	2.37075	2.83955	3.05354	3.00638	1.67505	5.15246	3.30148	3.24082	4.81441	0.682986	-0.858595	3.84829	1.88226	2.2617	2.42105	-0.0812595	-1.83519	0.970116	0.762955	0.593229	3.76763	-1.07643	1.37174	4.48269	0.18606	0.324776	-0.139954	0.295912	1.55442	1.06791	1.00421	1.22512	2.32765	0.0707153	2.55987	2.47914	1.80149	0.775255	-0.618122	1.65728	2.89903
TAGLN	6.16421	5.6261	7.83823	5.89442	5.19063	6.29491	6.18381	6.6315	5.07744	7.48223	7.2642	7.16391	7.10465	6.63272	5.48292	7.33421	6.26549	5.73131	6.49245	6.34532	5.36103	6.92357	5.38472	4.26392	5.11366	6.24179	5.33454	5.27782	4.47549	6.76053	5.39223	2.67813	6.64193	5.07134	6.37675	4.72199	5.38145	4.82779	4.18951	4.19679	4.97798	4.45666	5.0848	6.45967	4.11018	6.82004	7.07082	4.4712	7.87432	7.25893	3.3964	6.91089	3.1045	6.7383	4.02502	3.03165	2.08068	3.25492	7.93384	8.31481	7.86417	6.88483	4.7419	8.14046	7.17621	4.61068	7.46008	4.25123	3.45576	4.11908	5.4682	1.52957	1.87061	7.33513	7.58092	6.78953	6.34459	6.50599	5.84052	6.70629	7.62212	7.31428	6.80755	6.99384	5.80708	6.55368	7.29971	6.34679	7.20165	5.89244	0.726367	2.58752	7.43685	5.48793	3.93386	2.42124	5.05963	3.74541	4.42884	1.88868	4.80625	3.231	0.704318	7.08805	2.39905	3.45131	1.30062	3.14835	1.95035	6.00004	1.63809	0.984111	3.28776	3.82149	3.789	3.39668	0.95349	2.89073	6.3143	4.84541	3.49942
TAGLN2	5.62021	5.09905	5.52181	5.23457	5.88209	5.64457	5.43142	5.88326	5.5328	5.85267	6.03821	5.95317	5.50798	5.13977	5.78608	6.26684	5.15795	5.80763	5.15828	6.43042	4.49272	5.73555	5.34734	5.11688	3.91373	5.84184	5.26485	4.86138	4.8079	5.22118	5.69224	3.42911	4.42183	5.27779	3.82527	4.45795	5.74006	4.74638	4.7063	4.16323	3.97339	4.51438	5.59569	6.49346	6.5014	6.31081	6.26459	6.14962	5.85184	6.5975	6.05827	6.93067	3.69759	6.18713	4.6793	6.11076	5.92388	4.72976	6.27213	6.33869	6.08395	5.67477	5.55422	6.91874	6.08189	6.4093	6.66253	5.56749	6.70874	6.13096	5.64638	5.82611	6.21475	6.18636	4.93862	5.88591	5.94192	6.05737	4.89079	6.42109	6.45821	6.54546	6.72458	6.50561	6.57229	5.90231	6.45242	6.2884	6.19292	6.38129	2.88557	7.28062	6.89496	6.32618	4.5311	3.59431	6.57278	3.67907	6.20972	3.28354	6.93507	2.383	2.84567	6.04819	2.39905	4.25709	2.54454	4.3059	3.13938	6.05993	4.86391	3.35757	5.9148	6.19205	6.10689	5.2865	2.17588	5.56533	7.41451	6.14822	6.04462
TAL2	0.788417	2.31084	-1.19244	3.42989	1.5033	4.3369	-1.22679	-1.37412	1.28488	0.766416	-0.798892	0.922836	0.291452	1.98385	2.97151	-4.21798	1.19998	-2.93046	-1.46523	0.273627	-1.79884	0.549473	-0.418952	-2.7473	1.0262	1.00293	2.4091	5.25236	4.26183	3.82842	4.80363	5.20933	2.63042	6.32882	2.10148	2.96647	4.57854	5.64997	6.16527	0.923768	2.46013	3.23427	5.9589	0.138688	1.00069	-1.19358	-0.603532	-0.375685	0.737179	-0.332165	-0.325025	0.027793	-2.04117	-1.3159	0.3842	0.818652	2.12076	2.53303	-3.89152	0.744307	2.10787	-2.39455	1.69072	-2.746	0.255762	-0.401562	1.48994	-0.68423	-3.25848	1.94364	-2.26651	1.98595	0.556946	-3.04966	-0.270832	-1.31376	-1.73756	1.48679	-1.29903	-1.09461	-1.08869	-3.5003	-2.87719	0.890899	4.36807	-0.326512	-2.37095	1.05319	-0.170486	4.14242	1.34304	2.21715	-0.14522	-0.634464	-2.9365	0.836278	1.10341	0.439601	-0.13013	2.62565	0.456841	1.1252	1.26071	-0.832003	0.18606	1.27587	-1.36235	1.21345	2.06138	1.6243	1.00421	-0.153392	3.02203	1.79654	2.46202	2.03168	0.747039	3.01811	2.94956	1.65728	1.00373
TAMM41	2.56864	4.59681	-1.19244	3.27163	3.65743	4.63498	3.08479	3.26973	3.52192	3.08834	2.37103	2.75471	3.43193	-2.53971	3.70848	4.00602	2.64874	2.95218	4.1137	2.82688	3.3027	3.19177	3.54188	3.96694	2.79174	3.26883	3.35424	2.28202	4.08937	3.47115	2.85714	2.67813	4.40027	3.52554	3.74358	3.29855	2.16498	2.86683	3.50105	3.73112	2.65605	2.54239	3.93417	3.43766	3.00623	3.65011	3.42085	3.67356	-0.180359	1.41786	3.20747	2.89496	3.89899	3.89355	4.15308	4.85907	2.8013	3.38518	3.22755	2.7749	2.78278	2.52193	2.34862	2.63482	2.88803	3.08152	3.4493	3.10237	3.37087	1.97643	2.94294	3.79679	3.55178	3.10009	2.0511	4.1125	3.93487	3.16056	3.09329	0.490351	4.7442	2.94264	4.26236	2.5386	2.72236	2.10645	3.93284	4.03301	3.85926	3.24933	3.58766	3.97854	2.92252	3.13813	3.08586	3.7375	2.88363	4.03786	3.80398	2.91516	3.02319	3.231	3.96558	3.64049	3.38484	3.91773	3.78447	3.86745	3.64634	4.52734	3.34591	3.59978	3.28776	2.71013	0.877058	4.68078	3.78807	3.09718	2.24695	3.42281	3.49942
TANC1	5.1383	5.91965	6.06495	5.99283	5.64305	5.80704	6.22677	5.47137	4.88691	6.41767	5.73682	5.77284	6.58189	5.22184	6.01207	5.6844	5.46424	5.57336	6.5109	5.61889	5.72733	5.99555	5.87436	6.30526	6.25117	6.0721	4.66944	4.87256	3.76553	5.34345	4.40426	4.50049	5.1198	5.68994	5.51241	4.78108	5.65421	5.32754	5.45563	5.54175	5.28979	3.97124	5.31127	6.011	4.51555	6.25054	6.14771	6.14962	5.14557	6.36196	4.8582	6.44471	5.76489	6.27954	5.70803	5.37603	5.68415	5.26342	5.90452	5.9493	5.92424	5.13371	4.69473	5.61886	5.77723	5.35089	6.14147	5.86729	5.73304	6.27301	6.14712	3.43422	4.24465	5.78007	5.75154	5.58106	5.74626	5.34714	5.1767	5.17218	5.25116	5.89844	4.47153	5.38061	5.13448	6.51898	4.80896	5.06317	5.36349	4.9769	5.283	4.76047	5.35646	5.09949	5.2284	5.6527	2.84663	5.01787	3.43755	5.41457	4.03253	5.24188	4.83117	5.38134	5.32282	5.508	5.14545	6.08888	3.9064	3.87527	4.30105	4.00041	4.26739	4.68769	5.12499	4.93566	4.86038	4.16299	5.102	5.20395	5.46053
TANC2	4.65287	5.52449	3.19988	6.37499	4.30255	5.32503	5.67148	5.86428	5.34789	5.4234	5.16304	5.43633	5.12204	5.51014	6.29597	5.42768	5.11206	5.96132	5.80716	5.49658	5.7634	5.48085	5.60342	6.22711	5.75956	5.80291	6.57543	3.91104	6.50584	5.96803	5.21776	6.10522	5.23376	5.24668	6.31683	5.74443	5.47026	5.55754	5.66167	6.3199	4.2562	6.00183	4.66019	7.16164	6.87806	7.01099	7.09249	6.8963	7.06229	7.21473	7.19742	6.77425	6.2228	6.79784	5.29362	7.68453	7.29014	5.90105	7.4321	5.60513	6.92154	6.95816	7.13919	7.14224	6.725	6.23572	7.26429	6.92901	7.45318	5.59741	7.0212	4.98289	6.71941	4.58697	4.25273	5.98086	3.54785	4.94622	5.49538	3.29771	5.8771	5.40959	5.08281	5.44753	5.25198	5.53644	5.11287	6.02792	5.25578	5.84982	6.11639	6.17022	5.9633	6.09799	5.82837	6.00856	4.39363	6.52942	3.93288	6.29619	4.87014	6.7803	5.99407	6.92155	5.74065	6.01594	6.09981	7.25398	6.95934	5.35983	6.42352	5.49622	5.97046	7.01503	5.46518	6.08795	6.01527	6.6382	5.55466	6.20924	6.12308
TANGO2	3.94434	3.05666	4.47999	5.15746	3.9857	4.02087	3.97148	4.89266	4.03211	3.46368	3.59343	4.30689	5.32787	2.58958	4.35779	3.50312	4.43761	4.32692	4.02662	4.46774	3.02559	3.96573	2.92344	4.7203	3.34813	3.43079	4.18222	3.08457	4.30191	5.178	4.55002	4.50049	4.35624	4.91192	5.31918	4.33187	4.77728	5.733	3.85831	5.06673	5.79511	2.01188	4.99196	4.2527	3.80805	3.98206	3.98688	5.08739	4.27177	3.98319	3.94444	3.50653	5.51188	3.84599	3.65197	4.55889	3.69249	3.36427	3.54311	3.75968	3.79068	4.04175	4.48889	3.33437	4.11042	2.70886	4.12221	4.26997	3.97992	2.9683	4.07334	4.85485	3.72687	3.89286	2.0511	6.12087	3.93487	4.31364	4.96775	3.66028	5.56953	4.32624	4.22084	4.56144	4.56258	4.51143	3.41041	4.359	4.65394	4.23993	5.22462	3.97854	4.00609	4.50395	5.19792	5.03883	4.84194	6.20337	4.93903	5.75218	4.14011	5.84719	6.18481	5.1725	5.98637	5.30967	5.22762	4.84709	4.74112	4.90526	3.93414	6.02053	4.33419	2.43636	4.58913	4.48714	5.55043	3.66278	3.58575	4.09024	4.76501
TANGO6	4.30377	5.20435	0.392522	4.75556	4.10234	4.51469	4.40464	5.82555	5.57555	4.42177	4.78273	3.67986	5.44304	2.10415	5.09863	4.42227	4.56418	4.72059	5.02341	5.01919	4.11604	4.74729	4.39574	4.73651	5.57464	5.13809	4.30302	4.56311	3.53835	4.65558	3.80726	4.72146	4.21538	4.12792	4.58846	4.27818	4.72209	4.64386	4.92648	4.44034	4.76092	4.67484	4.35598	3.71731	4.77437	4.12318	4.48007	4.91791	3.74775	4.66373	3.46753	3.7117	4.87769	5.00241	5.15029	5.09393	4.66903	3.93158	4.56381	4.63462	4.96498	4.10689	3.71457	5.17087	5.40144	4.4833	4.20266	5.31125	3.9989	4.66309	4.44773	4.15315	5.27785	4.72513	4.12149	4.83599	3.61999	4.4608	4.89079	4.63331	5.06106	5.25792	5.11716	5.70852	4.53634	4.76941	5.77371	5.26697	4.90276	4.46636	3.53372	4.11699	4.69737	4.5663	4.81169	4.11514	4.82302	4.5458	5.37085	4.973	5.26815	5.28463	4.96115	4.84042	5.37409	3.96478	5.54053	4.62583	4.02074	5.12511	3.86733	4.23893	4.41048	4.19682	4.82389	3.80747	5.54245	4.41526	3.67256	4.37975	4.4943
TANK	5.29552	4.28283	5.1826	4.38227	5.15055	4.18752	5.08739	5.13367	3.43172	5.1027	5.47205	5.293	4.53938	4.77318	5.02737	5.21456	4.69443	4.73487	5.19868	4.2931	5.27083	4.90798	5.35489	4.56558	5.39077	5.16136	4.16956	4.89467	4.47549	4.72722	4.69027	4.354	4.99607	4.68705	4.52469	4.23656	3.33228	5.01005	5.10966	3.90359	3.91717	6.04163	4.39606	4.2959	4.70795	4.83511	4.78566	4.56813	4.87372	4.39328	4.71937	4.42519	5.06106	5.00963	5.03412	4.1274	4.57118	5.21169	5.1225	4.83661	5.54878	5.71919	4.43249	5.33969	4.57287	4.64283	4.62379	5.4897	4.9847	4.88656	5.02811	3.24286	3.25421	4.68505	4.48406	5.12918	5.44235	3.53742	2.60786	1.71274	3.43488	4.32624	3.69266	3.42695	3.74544	5.42302	3.73758	4.18704	4.9588	4.01597	3.63966	3.77847	3.98089	4.08435	4.83828	2.97763	4.30094	4.08986	4.07374	3.50884	3.62677	4.05285	3.21677	4.63397	3.8662	3.15935	3.35647	4.54384	2.51594	4.16036	2.83273	2.81008	3.82242	4.22202	4.51787	4.35361	3.67596	4.21709	3.85065	4.3672	4.55463
TAOK1	7.15588	6.64052	5.40747	6.84434	7.20863	6.30703	7.05927	7.19193	6.90798	6.99853	6.97443	6.64202	6.53072	7.22018	7.10585	6.78975	6.93963	7.18977	6.91241	7.22022	7.16598	6.77829	7.35584	7.12152	7.30046	7.24452	6.8597	6.61231	6.77624	6.96486	6.70299	6.75312	6.31943	6.81318	6.7348	6.76775	6.33359	6.73012	6.74331	6.69342	7.02195	6.37334	6.80491	7.18481	6.95382	7.11735	6.69942	6.55899	7.23374	6.86393	6.55237	6.77524	7.06996	6.87885	7.35241	6.76649	6.7551	7.02363	6.67168	6.8859	6.84389	7.15273	6.63454	6.873	6.56683	6.80167	6.96459	6.96969	6.81432	7.34344	6.84983	6.89691	6.84076	7.29575	7.1638	7.27495	6.19908	6.94153	6.72887	6.59888	6.53337	7.13541	7.18215	7.56803	7.25399	7.03631	6.24744	6.96275	7.05512	7.07398	7.18252	6.43892	6.86944	7.25833	6.53314	7.48268	7.40242	6.9993	7.39231	6.88367	6.99838	7.61217	7.20838	7.10464	7.23343	7.20497	6.98195	7.43773	7.41371	7.134	7.50653	7.13016	7.16008	7.0594	6.91569	6.65085	7.22028	6.93041	6.88854	7.27367	7.12059
TAOK2	6.71297	6.27574	5.62774	6.87219	6.94267	7.11007	6.30013	6.98782	7.48034	5.9352	6.33838	5.95317	6.22219	6.75721	6.25497	6.37728	6.24201	6.464	6.24488	6.49406	6.36942	6.72857	6.1852	6.34809	6.67582	6.49173	6.43445	5.89193	4.97421	6.23001	6.26999	5.89423	5.48967	6.24077	6.24443	6.24882	6.36739	6.13307	6.47851	5.90866	6.09451	5.76082	6.02002	6.65646	6.67225	6.9052	6.49832	6.8754	5.6469	6.17563	6.15225	6.99955	6.73295	6.43497	6.58851	6.84907	6.78191	6.90558	6.58725	6.92166	6.44115	6.43391	6.18044	6.67676	6.69428	7.03307	6.32788	6.55417	6.46091	6.28942	6.35187	7.44037	6.99514	7.48075	6.94834	7.24466	7.86421	7.17795	7.19682	7.13901	7.63583	7.24032	7.17944	7.19954	7.05587	7.05026	6.5025	7.0048	6.68334	6.4764	6.62522	6.27111	7.07692	7.0356	7.03648	7.36812	7.01968	6.72706	6.55236	7.16308	6.72651	6.80743	7.29897	6.53082	7.21948	7.26885	7.08749	6.91878	6.76797	7.10328	6.95439	7.18468	6.64827	7.40301	7.0417	6.17464	7.22277	6.91685	7.42705	7.00272	6.91734
TAOK3	6.18818	5.56693	6.59546	4.82844	6.62448	6.27035	5.9069	6.14158	5.82625	5.8158	5.79107	6.23463	5.53592	5.71296	6.21811	6.79115	6.7022	6.62221	6.23936	6.6212	6.55136	6.24465	6.18096	5.99753	6.35532	6.25987	5.72888	5.78353	5.8692	5.57188	6.14935	5.98947	5.80854	6.14701	5.63828	5.7883	6.17823	5.82599	5.8745	6.08923	5.20625	6.52143	6.28127	6.32851	6.16877	5.92832	6.41581	5.89526	6.8058	6.56265	6.47433	6.35705	5.24977	6.62074	5.67737	5.82274	5.79357	6.37607	6.19462	6.54354	6.46357	6.71971	6.67562	6.32814	6.46131	6.08005	6.4728	5.56749	6.47114	6.00552	5.54727	5.96284	5.42907	6.38705	6.10421	5.98086	6.32314	6.12514	5.95836	6.76957	5.48117	6.71523	6.74669	6.7034	6.47206	5.72225	5.76348	6.49429	6.27246	6.25634	6.12097	5.92838	6.71754	6.64579	6.28991	5.89602	6.69229	5.33037	7.04123	5.75218	6.47579	5.87544	5.64199	6.20582	5.6953	6.30206	5.51622	5.74437	5.52081	6.6652	5.19336	5.57453	6.26225	5.53769	6.47619	4.90018	6.10459	5.38012	5.56037	5.37035	6.14941
TAP1	4.28166	2.55526	5.11134	3.76302	5.74825	3.96075	2.90837	4.64824	3.90379	4.29891	4.50286	3.5551	4.68377	5.37318	4.68552	4.94441	2.59044	4.10296	4.03939	4.13808	4.78111	4.77673	3.91324	3.69564	5.14722	4.58216	3.88991	4.38714	3.46964	3.58571	3.86413	3.79632	4.50489	3.52146	3.20683	4.08846	4.35837	2.86683	3.9485	3.18011	3.83864	4.9917	2.68736	3.98352	6.03429	3.8878	3.21316	4.13387	4.1811	2.68414	4.37805	3.74458	3.358	4.66138	3.7137	4.74292	4.51965	4.39036	3.051	3.56339	5.14226	3.80316	4.6125	4.95675	4.27368	4.17793	4.84043	3.40323	5.36723	3.68557	3.92331	0.495622	4.28253	4.06928	3.9771	4.79476	4.94894	4.4432	2.9489	5.01391	4.69267	5.42154	3.6306	5.5802	4.30732	4.36279	3.65142	5.08294	5.21034	4.70364	1.94876	4.39098	5.16836	5.26439	4.59488	3.84685	2.80866	3.77747	2.89541	3.70365	4.66929	0.689103	2.68294	5.20801	3.38484	3.15935	3.39254	3.39277	3.74943	3.38984	4.51692	2.47888	4.18292	3.56995	4.93747	3.5872	3.31339	3.68854	5.99448	4.52235	5.41244
TAPBP	5.41714	5.54822	6.7442	6.13752	7.01016	6.01349	6.00065	5.49624	5.8784	5.35309	6.37659	5.66052	5.95355	6.78897	7.03193	6.57237	5.19754	6.82609	5.77317	6.75639	6.85818	6.18001	5.9158	6.36383	5.67006	6.6316	4.1568	5.05051	4.76074	5.178	5.49931	3.29786	4.90726	4.54083	4.52469	4.86542	5.74402	4.30445	5.50402	4.71963	4.75023	5.03178	5.50086	5.69004	7.07932	5.64111	6.51352	6.34465	7.02584	7.08262	6.89691	6.39896	5.82796	7.09264	6.76107	6.38989	6.47107	6.40451	6.03478	5.98244	6.52883	6.48626	7.43429	7.015	6.18965	6.11485	6.6802	5.84246	7.0188	7.45089	6.47832	4.82098	6.35025	6.32755	6.26833	6.05256	5.66332	5.91784	5.59579	5.20917	5.73149	5.94471	7.08715	5.80738	6.47897	6.43637	6.8888	6.44168	6.57994	4.79633	5.93061	5.79329	6.84172	6.68847	6.9568	6.85079	5.57137	6.58935	5.56634	6.22391	6.73225	6.47355	6.48568	6.34791	5.95304	6.83046	6.47265	5.89086	6.22833	5.75852	6.11346	5.37643	6.8917	6.68882	6.74157	4.70839	6.08826	6.22811	8.38871	7.25166	6.62549
TAPBPL	3.08519	1.33287	-1.19244	-2.8369	2.02082	3.76371	1.69377	1.7958	0.062485	1.82696	2.4172	0.802542	2.18957	1.98385	2.81105	2.28982	1.24505	2.74196	1.76743	2.15946	1.57049	2.23484	1.02162	2.5381	0.289235	2.10247	0.249905	1.37932	-3.47288	1.59668	1.5969	0.127937	-1.07002	-0.10303	0.516514	-0.635566	1.09223	2.28886	3.0901	0.561198	0.585852	-1.15805	-1.0568	1.17616	3.98255	2.53822	2.34656	2.89733	-3.35028	3.65983	2.33794	2.92396	-1.55575	1.22015	1.18067	0.166576	3.00775	1.55164	1.53475	1.63788	2.72194	2.2723	1.26952	2.96369	3.03537	2.06974	3.03177	2.97642	1.8708	1.52307	4.07334	-3.8967	1.26055	3.5797	-0.270832	-1.31376	3.21664	2.81377	1.0229	2.60583	-1.08869	3.94478	3.80931	3.0501	3.99698	2.56101	2.48704	3.44691	3.70817	1.6264	3.19452	2.87128	3.12012	3.41478	4.64185	-0.929256	-1.83519	1.5176	0.762955	-1.28124	1.14872	0.895305	1.31707	4.11518	1.11895	2.72167	1.44501	1.5183	1.69881	0.887338	3.79729	0.332035	2.2843	1.01413	2.48661	2.27269	-0.146046	2.64972	2.06638	1.72869	4.00592
TAPT1	5.49608	5.49549	4.78484	3.82131	5.45476	4.70994	4.97987	5.74482	5.96134	5.0613	4.99408	4.82201	5.40567	4.87815	4.87333	4.84001	4.82025	4.83109	4.81646	4.50161	5.13584	4.9639	4.10461	4.56558	3.83356	4.77552	6.29284	6.05297	6.23276	6.04615	5.72714	6.27187	6.06269	6.87043	5.50417	5.7245	6.06872	7.36086	5.7892	6.35747	5.35473	4.77269	6.02002	5.39657	4.53483	5.28215	4.54066	4.91791	4.77384	4.82679	4.80426	5.41118	4.58234	5.22326	5.02806	5.78967	4.5784	4.66284	4.99418	5.17536	5.53473	4.42051	5.44442	5.06778	4.33186	4.4833	5.31323	5.36453	5.19684	3.74387	4.5279	5.67506	5.21393	4.08989	4.48406	6.15385	6.11419	5.00736	4.48233	4.78803	4.88859	4.98754	5.40358	5.37203	4.24389	3.82729	5.42995	4.62473	4.54833	5.60093	5.40819	5.01442	3.43046	5.05048	5.26807	5.06623	4.48071	4.44959	5.18664	4.88199	3.72219	4.97233	4.5884	4.94936	4.90155	4.64189	4.90444	5.17584	5.77002	4.46426	4.02275	5.13201	5.33745	4.80907	4.85313	4.53418	5.13936	5.10198	6.22737	4.51099	5.28171
TARBP1	5.19855	5.80614	3.05549	5.97368	4.86154	5.56603	5.35171	5.54474	5.51095	6.01109	6.02412	6.11661	5.5009	5.75031	6.10729	5.51504	5.91979	5.8672	5.97937	5.56224	6.11804	5.53601	6.11577	6.94095	6.65264	5.85141	5.69395	5.59385	5.1889	5.39464	4.58427	5.32621	5.42716	5.47859	6.00837	5.46697	5.77147	5.57907	5.48606	6.20093	5.32623	6.00183	5.51912	5.22838	4.95989	5.63024	5.34855	5.6904	5.45385	5.72213	4.99518	5.03612	5.7415	5.44698	5.41472	5.12077	5.54012	6.21315	5.2759	5.34465	5.71585	5.17379	4.88187	5.19456	5.07338	5.49436	5.55075	6.18119	5.25327	5.3726	6.06888	5.42298	4.81353	4.81453	4.68336	5.02609	6.30136	5.01929	5.84052	6.37299	5.2151	5.91966	5.68123	6.46581	5.7397	6.10978	6.77116	5.98655	5.11492	5.36192	5.25827	6.06173	5.32176	5.67337	5.78801	6.5087	6.13251	6.45703	5.72429	6.04369	5.37479	5.9348	5.40149	5.72565	6.07314	5.81663	5.88874	5.80898	6.7432	5.73867	5.47491	5.99635	5.73858	5.88005	6.002	6.41983	6.65578	5.94785	4.98815	4.27619	5.44998
TARBP2	3.05927	4.00957	4.16511	4.15179	3.64466	3.26414	2.95454	2.53277	1.93695	2.75607	3.63851	3.94432	3.49023	-2.53971	2.81105	2.62751	3.28515	4.18848	3.45124	3.91497	3.60488	4.40341	3.28149	3.62774	2.40471	3.68743	3.3088	4.32336	3.21363	3.69184	3.42803	3.25132	3.27575	3.62186	3.62694	3.37726	3.3738	3.59818	3.8768	4.05762	3.18656	5.31769	2.40263	3.65231	4.80963	3.86325	3.38825	3.6343	0.556607	3.77065	4.45509	4.71377	3.33038	4.06953	3.10206	3.28996	4.05506	4.29415	3.71581	3.08263	2.8749	3.18439	3.31781	3.94981	3.625	4.822	3.46569	2.03824	3.18446	3.23541	3.51485	3.32247	5.23341	2.83299	2.53652	1.85616	3.01733	3.60227	1.87089	1.22732	-1.08869	3.84842	3.27255	2.59872	4.07194	1.99542	3.24376	3.66462	3.79914	3.04863	2.5474	3.3674	3.70123	2.90986	3.43854	4.88324	3.08764	3.98392	1.70637	3.60953	3.09625	3.85903	2.84567	2.13147	3.03041	4.03994	3.46208	3.35481	1.95035	2.26585	3.99798	3.59077	2.10088	4.4944	4.33649	2.71521	3.58576	3.73873	2.80334	3.78538	2.80282
TARDBP	5.25638	6.70105	2.26699	5.8461	5.42893	4.51469	5.60066	5.59166	5.42004	5.58404	5.6105	5.99151	5.33585	6.57664	6.27562	5.5942	5.39354	4.94605	5.65371	5.38124	5.71686	5.66307	5.79883	6.21559	5.52445	5.48406	5.2767	5.45194	5.73901	5.56631	5.87627	6.19403	5.81669	5.72422	5.52876	5.90802	5.81356	5.7253	5.39917	5.77065	5.54605	6.22566	5.66293	5.5292	5.46113	5.33222	5.18259	5.59138	6.53083	5.6902	4.99518	5.61609	5.65231	5.42557	5.61403	3.98858	5.66056	5.89012	5.76491	5.61643	5.64349	5.77638	5.44442	5.21786	5.40686	5.67234	5.07757	5.81083	5.5585	5.78726	5.32595	5.93778	5.69093	5.26776	5.75154	5.67492	4.67183	5.36594	5.00475	4.39724	4.4659	5.71158	4.57402	5.0873	5.54295	4.57073	5.61205	5.21418	5.03897	5.40461	5.19016	5.37924	5.23915	4.80664	5.84813	4.94357	5.6215	4.92073	5.46766	5.49574	5.20348	5.3993	5.66398	5.1725	5.65441	5.22846	5.16643	5.12034	5.44092	5.28879	5.91607	5.61744	5.49758	5.94203	5.15661	6.16471	5.06341	5.653	5.22916	5.88775	5.54722
TARS	6.51397	6.33424	6.42961	5.9012	6.53565	6.18095	7.32175	6.29121	5.75365	5.90275	5.71593	6.66807	5.85716	5.74106	5.88346	6.36039	6.10557	5.81437	5.93565	6.1131	5.98033	5.99197	6.21871	5.92865	6.41163	5.66861	6.16797	6.49781	6.73047	6.23353	6.4572	6.71504	6.70037	6.07798	6.10965	6.07475	6.03353	6.3109	5.8134	6.23362	6.3844	6.15484	5.93189	6.7619	6.14637	6.66883	6.94196	5.80974	6.84078	5.23907	6.25922	6.99015	5.95318	6.62544	6.13486	5.8309	5.56575	5.41852	6.32644	6.37241	5.78476	6.17455	6.74287	6.07949	6.41361	7.22448	6.47078	5.90972	6.07467	5.9322	6.00495	6.40366	6.56016	5.98101	6.52358	4.17809	6.05035	5.49108	5.81991	6.12456	5.7568	5.43339	5.719	5.95268	6.61678	5.91761	6.02566	5.93311	5.57547	5.60825	6.31733	6.52316	6.09539	6.18855	6.04934	6.10857	5.895	5.95267	5.85368	6.00724	5.73654	6.05079	6.181	5.80897	5.93364	6.03443	5.88241	5.41601	6.34815	5.4922	6.24295	5.63842	5.73858	6.13349	5.71394	5.74551	5.67959	5.87118	6.1984	6.4213	5.49173
TARS2	4.03964	4.53165	3.05549	-2.8369	4.42707	4.55591	4.34523	3.14944	3.00108	4.36165	3.54688	4.57819	4.19834	5.93197	3.06936	4.14396	4.29887	3.88972	4.56598	3.67488	4.71949	3.68432	3.80712	3.79186	2.40471	3.75017	4.87829	4.05543	4.27532	4.20334	4.49707	5.24539	4.1905	4.90197	4.70813	5.1155	4.19425	4.23018	4.21881	4.64866	5.44364	3.36552	4.56964	3.67866	3.87011	3.49891	3.67175	3.0543	1.4046	4.07259	3.60909	3.6172	4.0335	3.18235	3.87098	4.37045	3.39854	4.04103	2.67834	3.95932	3.7588	3.8188	3.76111	3.62904	4.08358	3.45189	2.81826	2.60855	3.15091	3.0164	2.37734	4.14222	4.19915	3.60855	3.42961	4.56888	3.54785	4.21342	4.25556	4.57781	3.7693	4.71401	4.50651	4.10295	4.30732	3.61835	4.3433	4.77808	4.47337	4.79633	3.61389	4.11699	3.68572	4.0598	4.74298	3.8041	3.81825	4.08986	3.80398	3.70365	3.16579	3.74119	4.35156	3.98562	4.6275	3.7488	4.21256	3.97148	4.12667	3.94623	3.63005	4.8008	4.13875	5.11511	4.06376	2.91803	3.81478	4.64315	3.60795	3.92888	4.31987
TARSL2	4.76868	3.18329	1.12949	3.46688	3.9857	4.23905	3.43346	3.48386	3.23241	2.98586	3.43206	2.42873	4.60681	1.98385	4.37703	3.62122	3.72524	4.10296	3.28965	3.91497	3.92908	2.61614	4.2413	2.61025	4.13054	3.84902	5.58857	5.51039	5.55779	5.21407	5.66049	6.09866	5.29338	6.25257	5.38351	5.88126	5.8323	5.01638	5.18581	6.47836	5.75291	5.21699	5.17969	3.49809	4.95417	3.05434	2.27689	3.14089	2.83954	2.86661	3.56343	2.1184	4.05053	2.93203	3.07879	4.01743	4.33608	4.08002	0.75234	1.39638	1.76684	2.64985	4.3333	1.93582	3.4469	4.17793	3.46569	3.14359	3.92143	4.17665	4.36284	4.38408	4.06791	2.1598	4.77356	3.73063	3.61999	3.86266	4.12723	4.11484	5.78168	2.43043	3.66196	3.92652	2.41202	2.30576	-2.37095	4.03301	1.94499	4.83429	3.19452	3.72997	2.03698	4.22352	4.09692	3.28797	5.00191	4.50808	4.88906	3.57674	4.01379	5.01527	3.15601	3.44598	3.78191	2.98774	3.89818	3.31581	1.21338	4.67393	4.66587	4.06384	4.18292	2.99963	1.83858	3.17711	3.70481	3.43822	4.69864	1.65728	4.37668
TASP1	3.13522	4.18934	4.7383	5.09974	4.13922	3.89802	3.92585	4.69197	2.86984	4.07592	3.71066	4.4933	3.37118	2.66975	4.10441	3.77636	4.4622	4.12482	4.14948	3.13377	4.61055	4.2073	3.87173	4.21846	4.48563	3.99432	3.72672	4.05543	3.24137	3.06009	2.64637	3.79628	3.9449	2.79313	4.36997	3.61236	3.92773	2.55537	3.5247	3.36855	1.43366	-1.15805	3.09701	3.40644	2.86707	4.01587	3.49928	4.00128	3.15751	3.30644	3.70472	3.92036	4.25528	4.27506	3.91106	3.3365	4.08576	4.94923	3.20652	3.42879	3.67586	3.13527	2.64182	1.77756	3.88025	2.02165	3.11703	3.36885	3.39973	4.25892	6.31469	5.3152	2.58753	2.92762	-0.270832	-1.31376	3.30684	0.794914	2.60786	2.99285	-1.08869	2.90909	3.42659	4.2414	3.99698	3.76095	4.16821	4.18704	3.97247	2.02694	4.1141	3.87085	3.58897	1.7502	3.95831	3.94849	5.26285	3.92789	5.59779	3.95398	3.52459	3.84006	4.23891	3.18592	3.69241	3.94927	3.56045	3.46584	4.24901	5.69126	3.04108	4.53591	4.43503	3.82149	4.14483	5.29564	4.5142	4.00794	2.30244	4.19333	2.4684
TATDN1	1.99278	3.23099	4.53548	4.03347	3.37777	2.1066	3.14576	3.75516	4.4548	2.797	3.04241	2.84884	3.62644	3.29318	1.99661	2.94189	2.95631	2.35494	2.81275	2.96923	3.33044	2.85572	2.13125	2.74455	3.34813	2.10247	2.94293	3.77462	3.928	2.99523	3.35055	2.74685	3.75441	3.44129	2.88997	3.09624	3.41416	3.61496	2.46483	3.58673	3.62128	-1.15805	3.36274	2.15755	3.42541	3.6644	3.23166	3.53121	2.67208	1.63467	1.7256	3.14942	2.77645	0.754487	2.87774	2.31342	2.77643	2.45606	3.62418	3.04965	2.54177	3.7633	3.7763	3.80346	3.46781	3.00937	3.29271	3.65205	3.28068	3.20806	3.96231	3.58712	3.62242	2.1598	3.1886	1.49359	-1.73756	2.58633	3.83025	2.07531	1.23324	2.94264	2.79523	2.65643	4.66298	2.30576	2.67345	2.74124	-0.170486	-0.695526	1.77367	2.92569	2.59728	2.85382	3.47289	3.78224	3.02279	4.18854	4.0512	3.40058	3.06018	2.32956	3.12465	2.27233	3.29648	3.47317	3.68205	3.00863	4.20131	2.76181	3.34591	3.93407	3.08545	3.88598	1.98668	4.0641	2.09099	3.58261	3.34271	3.49378	2.92973
TATDN3	1.87957	3.20734	-1.19244	0.333028	3.08827	2.65409	2.62406	-1.37412	1.28488	1.97698	2.79937	0.526907	2.66491	3.13272	3.70848	2.32118	2.88535	2.42709	3.1317	2.96923	1.9016	1.87918	3.04048	0.0600517	3.34813	1.13418	2.6098	2.92184	3.44599	1.97856	2.36046	2.74685	2.38941	2.55994	2.34248	2.86086	2.89246	2.33008	2.00845	2.79824	2.17062	1.16388	2.85009	1.10021	2.71304	3.07588	3.07659	2.38513	3.12545	-3.7916	3.98656	2.88024	2.81681	2.55199	2.70613	1.88278	2.53085	2.49506	3.02735	2.46051	2.8749	2.46343	2.73803	2.63482	3.33756	2.28875	2.33793	0.900732	1.38537	3.48369	1.82095	3.37943	2.74055	1.03781	3.1886	3.97164	2.9063	2.92736	0.28593	1.71274	4.0406	1.62898	2.73752	2.41027	1.22759	1.74388	-2.37095	1.34269	-0.170486	2.53713	3.56094	2.92569	3.25237	2.82497	2.99423	2.85734	2.95488	1.5176	3.0398	1.77765	3.52459	2.27407	1.47484	2.67896	2.95545	2.72167	2.26214	1.76984	2.16447	2.65287	2.41302	3.35757	1.30118	3.56995	2.0554	2.82018	2.25605	2.70125	1.4325	2.79478	2.19276
TAX1BP1	7.32217	6.97059	7.12497	7.11293	7.53348	6.25791	7.5113	7.3572	7.02827	7.37734	7.28207	6.97682	7.81715	7.73292	6.98881	7.35519	7.25321	6.82275	7.19939	6.67562	6.99015	7.19216	7.46107	6.97209	7.14306	7.17952	6.92327	7.0194	6.99575	7.16976	7.25478	7.17077	7.03676	7.15016	6.93206	6.88463	7.04241	7.464	6.85481	7.02764	7.19151	6.61674	6.85609	6.67458	6.50336	6.68469	7.11508	6.68441	7.59296	6.14062	7.2809	6.65715	7.18234	6.38592	6.54672	6.50133	6.95953	6.36559	7.01312	6.54058	6.71274	7.1825	6.89671	6.98588	6.38642	7.00397	6.69592	6.56559	6.90517	7.44431	6.65533	6.55555	7.23542	7.15369	6.78445	7.14976	7.11731	7.41076	6.84563	6.54201	6.26004	6.8451	6.89594	6.62244	6.61051	6.77992	6.75059	6.55215	6.94152	7.08189	6.48659	6.58582	6.56691	6.74347	7.28387	6.67511	7.31878	6.97876	7.41456	7.04219	6.18057	7.77968	7.39411	6.31571	7.23937	6.59904	7.28031	7.29466	6.73485	7.11872	6.96561	6.83074	6.63243	6.05853	6.30332	6.96886	7.30752	6.05076	6.55037	6.90412	7.04725
TAX1BP3	4.38898	2.85833	1.97748	4.9113	4.62854	3.53545	4.19947	3.83533	4.54361	3.83189	4.31195	4.14317	3.57349	3.24165	4.80396	5.11518	4.74207	4.67687	3.86389	4.31612	3.53506	3.90607	3.93356	3.9392	4.53716	3.84902	3.52292	2.34761	3.70703	3.54098	4.00984	2.60598	3.88417	3.49523	3.74358	3.00002	3.51037	2.58972	3.82059	2.3977	3.01862	4.77269	3.30777	5.2723	5.26719	5.1102	5.77466	4.3792	5.75562	3.57473	6.06811	5.69392	4.01628	5.25395	5.05811	4.85907	4.78581	4.73792	4.72687	4.90735	4.61038	5.28493	4.83912	4.83645	4.54363	5.04289	5.28117	4.23225	4.47623	3.98048	4.07334	4.7863	4.86021	3.98377	4.48406	2.93417	3.61999	3.66433	3.45586	4.19079	4.26887	3.26788	4.38019	3.80419	2.97761	4.58996	2.48704	4.07309	4.02591	2.95983	3.53372	3.39876	4.47175	3.81766	3.63335	4.0617	3.69879	5.03123	3.3663	3.97929	4.8171	4.00252	3.79676	3.03589	3.26579	4.38943	3.46208	4.38337	4.27228	2.65287	3.40362	4.62271	3.41666	3.6464	4.08034	3.61665	3.35038	2.84564	3.86914	4.46463	3.7086
TAZ	3.69948	4.40222	2.89502	2.02108	1.98062	2.65409	3.68695	2.53277	3.83507	4.11691	4.40187	4.60541	4.24987	3.90324	3.76798	3.87478	4.37855	4.66199	3.98762	3.79991	3.79611	4.37069	4.2413	3.91091	2.79174	4.09443	5.13418	4.40265	5.57425	4.20334	4.3654	4.72146	5.38393	5.13219	4.90883	5.24708	4.44857	4.64386	5.10182	5.25369	5.78468	4.56988	3.84044	5.03287	4.94267	4.67502	5.27019	4.11973	3.36396	4.58778	4.81599	5.03279	4.48552	4.36779	4.82627	4.65384	4.24835	4.86987	3.78796	4.79244	4.26934	4.2113	4.06306	4.6377	4.01421	4.26313	4.92586	4.02726	4.22533	5.5355	4.3334	3.71063	5.0552	3.60855	3.81663	3.2098	3.54785	4.01334	4.25556	6.06526	4.88859	4.97948	1.98079	4.48385	4.1432	2.48084	3.5117	5.02281	3.91698	5.20655	4.51296	4.34342	4.85824	4.0598	3.85791	4.53672	4.66199	4.60059	3.8307	4.96035	3.89595	4.56164	3.75641	3.81185	4.59081	4.43469	4.38361	4.04485	4.27228	4.52734	4.62601	3.45542	4.04614	3.58944	4.46833	4.35361	4.59349	4.78125	3.79369	4.58869	4.31987
TBC1D1	5.7345	4.55994	2.71445	4.92465	5.24662	6.75931	5.6187	6.0605	4.4548	4.87792	5.0056	5.2705	6.45955	2.66975	5.40072	5.33469	5.35028	5.90559	5.55491	6.01802	5.24191	5.02827	5.09111	4.73651	5.14722	4.92803	7.58202	5.86977	6.04873	8.0929	6.90281	7.07045	6.24286	8.04276	7.59915	8.73169	7.61308	7.01717	7.40316	7.93002	6.32082	6.52143	6.43345	6.77874	5.62848	6.82482	7.283	6.3263	6.29537	6.6399	6.67658	6.04852	5.7415	6.63013	6.0596	6.40634	6.11457	6.51535	6.8972	6.95988	7.10233	6.26438	5.72439	7.35772	7.20452	5.64878	6.37638	5.85493	7.13276	5.78956	6.79148	4.97675	6.11504	5.992	5.83769	6.50002	6.30136	6.16862	5.35918	5.28043	5.83018	5.84177	5.8943	5.62425	5.29954	6.36558	5.61205	5.92218	6.14542	8.03715	4.81383	5.15881	6.22982	5.73283	5.72527	5.67659	3.63513	5.52234	4.78361	5.39589	5.52789	6.13107	4.90687	6.69938	5.03497	5.6443	5.50802	6.333	4.40452	5.19477	5.27809	4.09454	5.96625	6.00871	6.51024	4.10623	5.43462	6.49954	7.47614	5.7783	6.05162
TBC1D10B	5.84039	5.18632	4.87365	6.073	5.31671	5.73708	5.27647	5.44606	6.34171	5.24261	5.6514	5.25912	5.5009	3.83533	5.95561	5.55186	5.80271	5.85417	5.39523	5.71151	5.47729	6.03263	5.51853	5.0536	5.69296	5.58503	6.00301	5.73534	6.70828	5.58296	6.02083	6.27187	5.59768	5.58813	5.33785	5.82621	5.51734	5.94686	5.69332	4.97301	5.87599	6.15484	4.99196	5.9555	6.00416	5.58965	5.66325	5.34009	5.8713	5.90363	5.82472	6.16545	5.59545	6.05391	5.74914	6.19527	5.71394	5.96494	5.96802	5.88532	5.88416	6.27575	5.57608	5.66198	5.93946	6.45755	5.68983	4.71494	5.67521	5.86593	5.86791	6.05605	6.36504	5.95316	5.45709	5.3156	6.27925	5.7055	6.66097	5.53475	6.37892	6.35923	6.03868	6.46177	5.7397	6.3317	5.80398	6.29689	5.96565	6.1699	6.0216	6.06173	6.61275	6.33132	5.65221	6.67214	6.45483	5.98048	5.86665	5.95078	6.19727	5.73863	6.41614	5.84888	6.05081	5.89564	6.03283	5.99943	6.22237	6.20686	6.27165	6.65138	5.93646	6.29953	6.16246	5.76537	5.83776	6.01557	6.95715	6.40911	6.32998
TBC1D12	3.29828	3.70633	0.392522	2.37256	3.79088	2.92972	4.0157	5.39406	2.38441	4.34104	3.73854	3.7628	3.57349	-2.53971	3.98411	4.15271	3.79143	4.94605	2.68857	5.16581	3.69301	4.19489	4.12242	4.61902	5.07931	3.79052	3.1112	3.95379	3.97834	3.34671	1.5969	3.92049	3.49476	3.2969	3.24691	3.47594	3.24547	2.94852	4.066	3.18011	2.78729	3.23427	3.69809	4.49439	3.87617	4.12318	4.42488	4.55768	3.24963	4.85586	4.45008	4.82941	5.01411	3.25699	3.95005	3.46775	4.54932	4.77799	4.47043	4.38651	4.25798	4.61668	4.47033	3.93113	4.94506	3.62282	3.81187	5.25594	4.1424	3.4607	4.44773	2.57904	3.54141	2.4422	2.0511	4.04379	1.96288	3.24422	4.96775	2.99285	3.43488	4.24789	4.57402	3.72548	4.61365	4.24638	2.67345	4.15005	3.37383	2.86519	5.0531	3.82539	3.79096	3.453	4.91525	4.24866	1.9374	5.4041	3.21226	4.78485	2.94623	5.13692	5.13649	4.63397	4.78732	5.45406	5.29586	5.06262	5.08128	2.1899	4.29089	4.57996	2.161	2.81322	4.26576	3.5872	4.97141	2.7991	4.28188	3.2145	4.10807
TBC1D13	3.29828	1.41776	-1.19244	0.333028	3.49621	3.53545	2.59521	4.24059	1.28488	3.30247	3.15012	2.72192	3.09881	-2.53971	1.66219	2.49627	1.77189	2.68425	2.47962	3.82153	3.71423	2.28253	2.32828	3.31879	0.289235	2.03688	2.1759	1.98504	0.434015	2.28021	1.66249	1.22747	2.55447	1.9365	3.24691	3.15699	3.05443	2.80969	2.88596	3.5352	2.46013	0.426917	2.55201	2.83328	2.90314	2.71331	1.22244	3.0543	-0.542929	2.31693	2.81404	2.37094	3.16828	1.85402	3.21309	2.00308	2.43873	2.8054	3.52634	3.11487	3.0694	3.08442	3.14139	3.27637	2.32615	3.08152	2.56794	3.5637	2.85004	3.00054	2.94294	2.76152	3.00509	3.69181	2.53652	3.73063	1.0698	2.8224	5.00475	4.19079	0.496277	2.97543	3.99317	2.71193	-2.23184	2.48084	3.93284	3.16867	1.05191	3.45828	2.37407	1.8138	3.29389	3.31455	0.522928	3.0156	2.0717	2.76153	2.34792	2.68839	3.2642	2.15623	2.99189	4.08447	3.06648	3.38367	2.33809	2.7407	2.26069	3.6098	2.83273	2.95094	3.2045	3.26509	3.31563	2.76865	3.35038	2.07782	2.12911	2.45873	3.65449
TBC1D14	4.1536	4.8995	-1.19244	5.11147	4.2944	4.59599	4.59156	5.28409	5.2977	4.81455	4.91077	4.65836	5.20271	4.30578	4.74596	5.06047	4.77516	5.08634	5.2545	4.34625	4.78111	4.34283	5.17883	5.35598	3.83356	5.29361	5.16638	5.31928	5.55779	5.07977	4.34556	5.02794	4.52492	4.3195	4.66441	4.61777	4.9102	4.87033	4.98732	5.12016	5.32623	5.78447	4.80615	5.05818	5.07767	4.4869	4.99503	5.73748	4.64407	5.4587	5.66744	4.7547	4.59979	4.62426	4.6793	5.77285	5.22326	5.15194	4.65152	4.92564	4.77084	5.20685	4.82458	5.75783	4.62964	3.83249	4.57928	5.52132	5.1886	4.23202	3.88324	4.92029	5.46795	4.43416	4.48406	4.66352	4.49126	4.1057	4.67825	4.83613	3.15924	5.04273	5.12843	4.57647	5.20279	4.83538	4.72709	5.06317	4.6875	5.10667	4.88017	4.8196	5.17948	4.88561	5.51058	4.62533	5.05963	4.80106	4.53012	5.05861	5.52127	4.73607	5.55643	4.80607	4.95063	4.90573	4.89189	5.15389	4.40452	4.64578	4.05912	4.57996	5.33093	4.40919	4.95556	4.26341	4.53042	4.58946	4.23986	3.80412	5.29945
TBC1D15	6.25496	5.74586	5.90559	5.96723	6.2135	5.99862	5.54517	6.07709	5.73491	5.56639	4.92297	5.26482	5.95355	6.38807	5.77162	5.52854	5.49237	5.75253	5.23798	5.46603	5.39428	5.30147	5.62232	5.69149	5.8023	5.5145	5.31743	5.23513	5.01496	5.46817	5.71946	5.09537	4.8764	5.79582	5.40138	5.56551	5.02541	5.87556	5.53347	5.48855	5.35473	5.2849	5.56672	5.63054	5.40564	6.01169	5.59346	5.6808	6.40627	5.01253	5.96477	5.21101	5.55725	6.13531	5.15586	5.24796	5.48744	5.78784	5.38693	5.32066	5.38089	5.62226	4.90278	5.72296	5.22232	5.48552	5.71405	5.95674	6.07019	5.35401	6.04183	5.75615	5.15388	5.095	4.93862	5.02609	5.51983	5.46516	5.07601	5.41318	5.48117	5.36078	4.97455	5.03386	5.56906	4.78619	5.36376	4.93855	4.43438	5.21617	5.10025	5.46323	4.952	5.60288	5.54328	5.30724	5.93078	4.92073	6.8023	5.23709	5.27604	5.46892	5.20557	5.73785	4.76555	5.6539	5.17681	5.2808	5.74528	5.66344	5.26777	4.97589	5.58795	5.51748	5.40721	6.09842	5.05222	5.82547	5.58295	5.37035	5.5323
TBC1D16	-0.0347048	2.59226	-1.19244	1.41103	2.0597	4.18752	4.37948	0.210839	-1.52248	3.35823	4.66418	3.59186	5.09411	2.81784	3.02127	2.98169	4.09382	1.157	2.62223	0.393921	-0.213876	2.85572	2.19996	2.61025	4.25886	2.28304	-1.33506	-3.14425	-0.66552	-1.12578	-1.50743	-1.09446	-2.65499	0.633936	1.70094	-1.12099	1.90667	2.68813	-1.83285	0.561198	-1.73627	-1.15805	-3.37873	0.748742	-0.163692	-0.300499	-4.06296	3.59394	2.75824	-3.7916	3.60909	-0.203533	7.65545	2.42826	-3.86373	4.8906	4.52713	3.90286	-3.89152	3.25165	1.56039	-1.01604	-0.631203	-4.33096	0.436334	0.045897	-4.00192	3.98253	-3.25848	5.18895	0.540843	4.80721	-4.57234	3.77052	2.0511	4.70861	2.34991	2.7669	3.34482	-1.09461	-1.08869	3.34519	1.64637	-0.694063	1.4686	2.48084	3.55979	1.34269	1.70398	2.65497	4.96414	-3.1404	1.10854	1.81032	7.75611	2.85734	3.17976	6.72706	3.50546	5.58088	-1.65864	7.78341	7.12167	0.546509	7.99867	4.56254	6.77891	6.5375	3.45624	4.6025	4.76462	1.61214	5.73858	5.08795	0.32957	3.36233	7.39422	5.388	4.29562	-0.664648	-1.3182
TBC1D17	5.04949	4.35994	3.05549	3.82131	4.53478	5.66355	4.46968	4.77562	4.88691	4.84902	4.17584	4.76682	5.10348	-2.53971	4.45151	4.42227	4.64517	4.81773	4.50286	4.42602	4.25282	4.74729	4.69851	5.11688	5.41852	4.02847	5.75453	5.11785	5.67433	5.2631	5.61979	5.80036	5.78381	5.20683	5.77476	5.84479	5.16202	4.84922	5.44946	5.4612	6.2082	5.44187	5.31127	4.83034	4.72148	4.03798	4.34218	5.03559	4.65534	5.54603	5.03587	3.9559	4.38844	4.13696	3.69851	5.24796	4.87052	4.29415	4.06849	4.37325	3.83723	3.90923	4.63766	3.5699	4.46261	3.86011	4.35123	5.05454	4.20912	4.62223	3.28808	4.46525	5.38911	4.87516	5.61181	5.2254	4.8323	4.92102	4.96775	4.33165	6.14972	4.67462	5.1058	4.5309	4.75684	4.49111	4.39724	5.19615	4.54833	5.92213	4.28708	4.39098	4.86515	5.04423	4.11878	3.88837	5.53695	3.83953	5.19694	4.23183	4.34886	4.29513	4.52974	4.67262	4.94095	4.6515	3.89818	4.32566	4.22535	5.01937	4.19608	4.92556	4.88168	5.18085	4.95556	3.95307	4.49781	4.82837	4.67781	4.91601	4.87162
TBC1D19	3.27608	2.82763	4.29941	-2.8369	1.89697	2.31305	1.89659	4.69197	1.28488	2.11287	2.85136	3.33426	2.66491	-2.53971	2.26791	3.1829	3.39141	1.157	1.9942	2.66893	2.80602	2.3287	2.70443	2.92512	4.06182	1.56481	2.36538	2.52818	2.36001	2.70204	1.84306	3.0485	3.4111	2.65778	2.785	2.96647	2.77341	3.54665	3.50105	3.11139	0.766231	0.426917	3.60996	3.03031	4.27524	3.09709	2.16585	3.48781	3.27907	3.91576	2.31608	3.67805	2.94978	3.9396	3.4124	3.03165	1.99703	4.30516	2.03922	3.30851	2.15763	1.91288	4.36378	2.5879	3.16905	2.61474	3.23649	1.24177	3.08137	1.69052	3.28808	3.86486	4.49106	0.409775	1.31413	-1.31376	-1.73756	-1.32056	2.60786	1.71274	1.23324	2.05428	1.64637	2.19346	2.89744	1.052	4.28727	2.83746	3.28895	3.00491	2.17703	3.65402	2.97452	2.85382	3.25332	3.12385	1.86525	3.24696	3.29133	2.17819	2.18267	3.01103	2.34478	0.75296	2.08418	1.90974	2.33809	2.41139	2.9212	3.69469	2.86048	2.16854	4.06199	3.50983	3.10486	2.41355	3.52233	3.63655	3.94085	3.32241	2.14123
TBC1D2	1.69112	2.12137	2.71445	3.8496	3.1972	2.1066	2.59521	4.89266	0.799451	3.02084	2.40622	2.11187	2.85439	5.45465	3.40541	2.41138	2.83602	3.57733	2.752	1.93989	2.88299	2.72372	1.52858	2.74455	0.289235	3.02001	1.55247	-0.336891	1.81253	1.30718	-0.128922	-2.67942	1.04545	0.427485	0.516514	1.98334	1.09223	-0.649744	0.83011	-2.24616	-1.73627	-1.15805	2.11313	3.48322	3.7889	2.94158	2.24082	4.04685	3.15751	3.65961	4.08032	2.78861	2.62558	3.84599	0.659835	4.84304	4.77329	0.658557	3.47481	0.569221	2.05634	2.94886	3.73025	3.71889	2.97823	2.44279	4.22209	3.29762	3.66038	1.56679	3.28808	1.38871	2.97456	1.03781	1.31413	4.1125	4.52923	3.60227	4.19282	3.15332	-1.08869	0.747623	1.21027	2.65643	2.16048	2.70911	2.15262	1.97073	1.41448	1.84053	2.31133	3.80212	2.89581	3.1843	1.92148	2.58171	3.2092	1.66199	2.99325	-2.8662	4.65727	0.30208	-0.57579	3.3218	2.45455	2.48397	2.72512	2.90735	3.61027	2.65287	2.1686	3.30604	2.37918	2.77967	2.12098	2.71521	2.71902	3.17215	4.04213	3.00373	5.47622
TBC1D20	5.65072	4.57849	7.41858	3.63884	5.44375	6.16771	3.92585	5.6593	5.19177	5.1898	4.50286	4.19187	5.23716	6.26442	5.15543	4.37074	5.23132	4.14635	4.56598	4.32371	4.28153	4.83387	5.13564	4.35073	5.04412	4.98999	4.1568	4.7075	4.83546	4.90544	4.14218	4.50049	4.72872	4.17826	4.99372	4.20813	4.38906	4.21925	4.40873	5.10257	4.41348	3.36552	3.38946	5.55076	4.72148	5.06246	5.07914	4.98967	5.66374	5.29321	4.39379	4.64141	4.55278	4.15007	4.15308	4.72554	4.88222	4.01443	4.33249	4.4823	4.71378	3.83427	5.38127	4.03098	5.34039	5.96397	4.54883	4.99947	4.54242	4.36798	2.86277	5.02515	5.04788	5.08477	6.90908	5.86615	5.10793	5.99232	5.61983	6.34002	6.50377	4.78047	5.07117	4.967	4.58834	4.34024	4.10479	5.19615	3.454	3.42549	4.9436	5.1217	4.85131	4.78433	4.42982	4.58802	4.45636	4.68753	4.28168	4.42842	4.33383	4.64056	4.48104	4.43853	5.05306	5.33973	4.48732	4.79132	4.88392	4.5729	4.05912	5.48468	4.78947	5.01773	4.53	5.32268	4.71194	4.97165	5.02161	4.85443	4.72182
TBC1D22A	5.19263	4.94311	5.40747	4.95101	5.36031	4.91396	4.97987	5.00092	5.82625	5.24631	4.42779	4.69261	4.94576	5.75031	5.00281	4.93431	5.07001	5.05253	5.02982	5.35554	5.27798	5.38578	4.68658	5.37682	5.49869	5.11444	5.54023	5.27782	5.93864	4.96592	5.41619	5.76767	5.92621	4.8717	4.94583	5.28159	4.89602	4.61078	5.28609	5.13755	5.18259	3.23427	5.0766	4.55965	4.98816	5.06246	4.84693	4.90147	3.46989	4.58778	5.01228	5.27431	5.49021	3.74587	4.06109	5.06658	5.20473	4.49986	5.26583	5.33099	5.16677	4.91106	4.62094	5.49717	5.49608	5.11342	4.54883	4.46145	4.70152	4.69791	3.88324	5.09483	5.01075	4.72513	5.51053	4.99002	5.15726	5.5081	5.59579	5.05514	3.95571	5.05812	5.29773	5.37203	4.42637	4.42838	4.95997	4.359	5.29983	4.84673	5.69292	4.67338	5.36135	4.7918	4.8644	4.75444	5.33139	5.29758	5.93596	5.42382	5.00907	4.62955	5.06394	4.36177	5.07978	4.74431	5.10254	5.16491	5.05468	5.35114	4.23899	5.37643	5.02607	5.33894	4.74287	3.99852	5.18103	4.88517	4.64599	4.28955	4.91062
TBC1D22B	3.03304	2.4783	-1.19244	3.82131	1.5588	1.86559	3.70056	3.14944	2.38441	3.93634	2.99697	2.3875	3.84325	-2.53971	4.3383	2.79325	3.55277	3.6087	3.33178	3.28145	3.91082	3.22876	2.92344	4.30798	4.06182	3.35208	3.44105	2.34761	0.775052	2.66082	2.00353	3.47033	3.64879	1.3709	2.18637	3.24358	3.02866	2.55537	2.00845	3.42627	2.78729	-1.15805	3.16043	3.18538	2.64366	2.91792	2.34643	3.1126	-0.542929	-2.20663	3.32158	1.95941	2.98563	1.11706	3.29614	2.78549	2.23472	2.8956	0.632046	2.71306	2.46481	2.66723	2.64182	3.65203	3.11706	1.86693	3.25547	3.36888	2.52288	2.81358	2.68768	3.26318	1.93546	3.39329	1.31413	-1.31376	-1.73756	3.43432	3.45586	1.22732	0.496277	3.63925	4.55743	3.4918	2.72236	4.66444	2.02137	2.52712	4.3943	3.58246	2.5474	1.904	3.12012	3.0411	2.42105	2.3034	4.06366	2.88439	3.3293	3.60953	2.63904	2.79146	3.3311	3.9441	2.70391	2.25078	3.24252	3.00863	3.23723	3.72191	4.17414	1.917	2.92133	2.59909	3.34338	2.19674	3.86678	2.22592	3.23273	4.62075	3.18005
TBC1D23	5.73042	6.35322	5.07435	6.88932	6.01451	5.22634	6.52332	6.60887	5.84384	5.75478	6.10933	5.78479	6.50268	6.37617	6.27562	5.82505	5.56228	5.93682	5.81089	5.8625	6.52759	5.71397	5.74811	6.27784	6.0706	6.24905	5.31743	5.73534	5.90434	5.66343	5.53039	5.28058	5.29338	5.70146	5.55294	5.59874	5.31373	5.69011	5.41823	5.82531	5.64744	4.62331	5.3795	5.6965	5.86935	6.3946	6.53229	6.19079	6.02258	5.85406	5.88536	5.95853	6.05791	5.98605	6.58439	5.58322	6.17054	6.52716	5.74329	6.18583	6.09994	6.46778	6.1222	5.79445	5.59917	6.77109	6.29156	6.06262	6.09687	5.0572	6.38095	5.69014	6.15132	5.53154	5.61181	3.97164	6.64182	5.59033	5.95836	5.61963	6.18744	5.11808	5.49349	5.41446	4.90771	5.45485	5.85306	6.03808	5.25578	5.34449	5.61714	5.82827	5.39989	5.61557	5.60653	6.11732	5.79173	6.02122	6.07094	5.70744	5.56053	5.52942	5.82874	6.07248	5.60007	5.03627	5.91378	5.96834	6.29801	5.88433	6.09606	6.15039	5.45017	6.59548	5.89826	5.52256	5.98618	6.95715	5.33275	5.28622	5.37946
TBC1D25	4.16572	2.55526	3.05549	-0.514968	3.59243	4.42853	2.47365	3.26973	4.62727	4.17241	3.57808	4.10553	4.18075	2.21518	4.83211	4.17863	3.86705	3.88972	3.90632	3.29696	3.71423	4.17607	4.10461	4.6364	5.14722	3.70865	3.52292	3.59722	3.70703	4.21763	2.99082	1.96444	3.36738	3.16999	3.36086	3.54576	3.68546	3.63154	3.50105	4.12888	3.27868	2.54239	3.22119	3.85076	4.00347	4.42113	2.87955	3.48781	4.4245	2.35815	3.76244	3.44783	3.76102	4.21392	3.58748	3.98858	3.15011	3.06066	3.45721	3.95041	3.92604	3.31143	4.18187	2.35554	4.08358	4.06382	4.25075	4.85803	3.48298	3.44906	2.59147	3.73993	3.42202	4.55767	4.58715	5.05214	1.96288	3.72383	4.67825	5.28043	4.19672	5.05044	5.02367	5.3547	5.34559	3.41765	4.44923	4.75363	4.31064	4.6899	5.21608	4.13573	3.80539	4.47638	4.51471	3.66768	5.0757	4.01114	4.63994	4.69604	4.39303	4.22369	4.26791	3.71643	4.17784	3.26338	3.76694	4.11467	5.09439	3.99168	3.47715	4.12459	4.83631	3.4037	4.8337	4.99291	4.87315	4.70757	5.00498	3.70791	3.69079
TBC1D2B	5.81368	4.87719	4.78484	5.86007	6.08944	5.37195	5.22088	5.00092	5.94513	5.08628	5.53699	5.42109	5.64259	5.28684	6.06047	5.62908	5.40204	5.94912	5.32397	6.28437	5.60204	6.20807	5.7308	6.35336	5.41852	5.30061	4.62378	4.6173	4.56604	4.83306	4.66649	3.82838	4.90726	2.83557	4.40581	4.55143	5.24268	4.09322	5.44327	4.12888	3.89794	4.67484	4.82584	6.93174	7.24248	6.59804	7.13241	6.59777	6.63982	6.59103	7.09443	7.04728	6.73295	6.1998	5.73433	7.09562	7.34721	5.84932	6.10425	5.97368	5.88046	5.92105	6.28235	6.19554	5.87439	5.97663	5.98819	6.6645	6.80086	5.12823	6.91588	5.18811	7.24505	6.03515	5.01457	6.58711	5.76229	5.5983	6.62578	5.96067	4.9774	6.43191	5.61065	6.68271	5.82886	6.57315	5.20648	6.20068	6.22755	4.25867	7.12212	4.87641	5.84957	6.6292	7.25456	7.04458	5.90852	7.07864	5.58215	7.43415	5.39665	7.28726	7.20651	5.76791	7.36958	7.33451	7.32765	7.34394	6.7432	6.27736	5.47939	6.7021	5.11994	6.9239	6.13097	6.19918	7.68955	7.27031	4.65667	6.15553	6.44601
TBC1D30	0.171746	3.50764	-1.19244	3.50295	2.54512	0.72809	2.78603	0.947805	1.28488	2.53195	4.67143	4.04053	4.12664	2.66975	3.44241	3.02043	2.29431	3.33632	4.1137	3.02619	2.04246	3.00536	3.14873	-0.425375	3.91373	3.23997	2.22566	0.0256787	2.14183	-3.44771	1.66249	2.87517	0.804446	1.48193	1.58064	1.84248	2.70998	0.0872213	2.73193	0.0757708	0.585659	-1.15805	-1.79376	0.534617	1.96701	2.10759	-4.06296	0.541853	3.36396	-2.20663	-1.0169	-0.639632	0.160459	-3.63783	3.7137	2.91381	3.39854	4.17913	0.500801	3.82934	1.63254	1.75926	5.3713	2.35554	2.61566	-0.160554	4.45341	-0.198803	0.989444	0.358678	-2.26651	0.747161	1.40494	3.05887	3.9771	3.89569	-1.73756	1.18194	3.09329	1.71274	1.23324	2.97543	3.9683	4.60606	3.95798	3.18445	1.87698	3.37512	2.76811	1.37486	-3.18052	1.71758	1.51189	2.21798	2.42105	-0.929256	0.972163	0.0770314	3.1286	1.88868	0.843864	1.35653	0.523746	1.60096	-0.951444	-0.122683	1.80758	1.88087	-2.69351	2.91119	4.34099	1.43157	3.41666	3.99233	4.62348	-0.205356	2.0008	2.48307	0.661986	-1.15008	3.15429
TBC1D31	3.20737	4.91418	-1.19244	0.863543	3.71962	5.27653	4.48549	3.14944	3.23241	3.76125	4.30265	3.5551	3.30775	5.20849	3.88009	3.5958	4.01844	4.12482	3.33178	3.90488	2.49884	4.0089	4.25751	2.00758	2.79174	4.04524	3.50289	3.59722	3.91083	2.99523	3.40904	4.00708	3.85281	4.07577	3.92745	4.1937	3.60057	4.50676	3.477	2.9633	3.08816	-1.15805	3.6325	4.15286	4.05781	3.77385	4.31641	4.00128	3.99844	3.67601	4.45509	3.40733	4.14072	4.60534	5.02806	4.34791	3.77014	2.92445	4.77737	4.00304	3.89704	3.49784	3.33842	3.85391	3.40415	4.89055	3.60541	3.95963	4.435	4.42848	2.68768	4.51693	4.11766	3.60855	2.0511	2.7737	3.99036	4.08316	1.87089	2.60583	4.19672	3.39451	2.61466	4.12356	3.83425	4.40684	3.5117	4.48318	4.31064	4.1221	5.01423	3.95763	3.83382	3.86095	3.63335	4.41415	4.41905	4.76952	4.71357	4.90858	3.99481	4.92807	4.96115	3.47543	4.82992	4.74431	4.53651	4.97774	4.80634	4.51183	4.87755	3.86453	5.03413	5.30397	3.52395	4.9121	4.66865	5.39584	3.73439	4.47636	3.15429
TBC1D32	3.81175	5.63055	5.37742	4.74053	4.81102	4.42853	5.17287	4.40724	4.98532	5.0444	4.46998	4.48355	4.24987	-2.53971	4.3383	4.61174	3.64158	4.30794	4.91674	4.33127	4.54101	4.6642	3.66851	5.9566	4.72664	4.83462	3.69174	3.0055	3.26859	3.62911	3.26867	2.74685	3.68486	4.02167	2.72951	3.79548	4.40917	2.86683	3.68021	3.94367	4.04509	2.92942	2.77102	4.38662	3.97551	4.05976	3.75082	3.95424	2.43108	5.16551	3.67926	3.535	4.65092	3.69309	5.47835	4.07347	3.98079	4.54701	3.88327	4.51891	4.43989	4.10689	3.68269	3.94981	4.82055	4.98136	3.21725	4.89471	4.22533	4.69299	4.14288	5.46744	4.55437	3.69181	3.42961	4.87606	-1.73756	3.60227	3.09329	2.07531	4.12077	3.44221	3.94298	4.48385	3.6989	3.7945	4.49942	3.71615	3.19875	1.6264	3.56094	4.15422	3.7468	3.56193	4.4472	3.64363	4.92414	4.18854	5.42446	4.94758	3.49787	2.66773	4.19428	3.61425	4.03951	4.28207	3.56049	3.97148	4.74112	5.01937	4.0471	5.48468	4.72122	5.53267	4.96452	4.51867	4.285	5.22151	4.52289	5.00778	4.22406
TBC1D4	7.03056	6.80122	6.84648	6.49626	6.91502	5.50419	5.97288	6.07709	6.86554	6.65046	5.75057	6.18437	5.42073	4.6987	6.19119	6.08694	6.49931	6.07796	6.37397	5.80399	6.09396	6.53785	6.9323	6.59477	6.12213	6.72045	8.03955	7.62311	8.23836	7.48966	8.00945	8.556	8.25416	7.89007	8.32211	8.61338	7.82904	6.81423	7.84016	7.82665	8.10765	8.08751	7.56305	5.40843	4.80963	5.45644	5.62878	5.23247	6.86525	6.11078	5.63028	5.15402	4.38844	6.4161	5.87267	5.46251	6.08955	6.19846	5.58624	7.13515	5.62592	5.52074	5.41562	5.6506	5.62267	6.49985	6.11573	5.52132	5.90893	5.98753	5.62223	2.08058	5.00698	6.16709	4.93862	6.33729	5.61117	6.85103	5.88088	6.66694	6.27764	6.29898	5.67355	5.47185	5.87145	6.23114	6.48392	5.87762	5.67918	7.41404	4.20318	5.58412	5.79278	4.92013	3.77774	4.14969	2.76967	3.41942	4.39343	4.44668	4.20761	3.95037	4.36505	5.61094	3.98402	3.69401	3.16122	4.42061	5.54011	2.70837	5.24164	3.82846	3.46515	5.30985	5.56282	5.54571	4.49781	5.06312	6.7457	4.87229	4.9709
TBC1D5	6.01807	5.96971	6.73237	5.52505	5.90636	5.95306	6.04133	6.90665	6.09957	5.85267	6.42672	5.91379	6.16518	4.79121	6.55858	6.13627	6.19143	6.51455	5.43925	6.19611	6.20304	6.19567	6.39757	5.79573	6.20412	6.52799	5.41716	5.67274	5.17458	5.91643	5.36786	5.23347	6.16838	5.57567	5.53686	5.76897	6.10307	5.48639	6.131	5.01123	5.73134	5.73677	6.2156	6.28844	6.78447	6.75978	6.94336	6.74326	7.56485	6.53596	6.73541	6.49872	6.12775	6.81441	6.49712	7.27361	6.825	6.27886	6.3694	5.83782	6.3822	6.14383	6.40466	6.57367	6.80523	6.14884	6.68546	6.88411	6.66484	5.9426	7.23134	6.95739	6.09211	5.98101	5.79526	6.90056	6.76627	5.83257	6.62578	5.28043	6.32917	6.15254	6.19158	5.52704	5.64468	5.7135	5.70052	6.26264	5.82198	5.29996	6.5491	6.28796	6.28748	6.2359	6.11062	6.87939	6.46402	6.71883	6.73317	6.26565	6.90995	6.65828	6.22603	6.05308	6.21246	6.20742	6.52233	6.90571	6.7432	6.77973	6.33482	6.80313	6.9757	6.54145	6.15856	6.40725	6.35721	6.731	5.68566	5.50814	6.6418
TBC1D7	3.57774	3.5646	1.12949	2.94446	3.29848	4.02087	3.27874	4.50852	2.38441	3.9179	3.3258	3.6453	2.38661	3.72708	3.85287	2.38193	3.49038	3.9399	3.41251	3.24991	3.71423	3.33437	3.69256	3.88205	2.61116	2.6767	4.00835	3.97469	4.41587	3.09145	3.20406	4.16607	4.16519	4.69859	4.21695	3.99171	4.47742	3.78766	4.93533	4.35376	4.72862	3.88635	4.61563	3.75495	3.76296	4.16397	4.82882	4.43738	4.50147	4.65549	3.35412	4.66737	4.55874	4.35652	4.61605	3.38159	4.21171	3.54236	3.14191	3.41592	4.53708	3.36567	3.16466	4.18079	4.6753	3.80434	4.54883	4.36016	4.5553	5.08001	4.60385	5.22484	3.92352	3.93903	3.81663	3.54422	4.8016	4.56208	2.9489	3.94978	5.10114	2.47698	2.90417	4.27863	3.87668	3.02399	5.37725	3.43785	3.67082	4.51393	4.0956	4.4065	3.71658	2.07825	3.72171	5.34501	4.49273	3.60953	4.41124	5.08216	4.19103	4.49038	4.19428	2.95459	4.57838	4.60276	4.70374	4.26554	4.5449	3.74863	3.59744	4.92556	4.62844	3.82149	3.90525	5.1522	4.20647	4.65627	2.84131	2.67774	3.636
TBC1D8	4.9051	5.25137	-1.19244	5.66693	5.31268	4.70994	4.16061	4.3538	4.88691	4.65672	5.54096	5.28741	5.57685	5.18139	4.90018	4.63689	5.11206	4.89608	5.32397	5.3776	5.06328	4.54214	4.60024	5.0536	5.7377	5.32829	4.73962	5.14577	4.84454	5.83074	4.83242	5.05529	4.44305	5.53762	4.50829	5.55426	5.11994	5.37755	5.66699	5.10257	4.42696	5.10874	5.26873	3.95146	3.55197	3.73377	4.29898	4.851	4.0506	3.96995	5.27276	4.35771	3.91767	3.10364	3.82976	3.95913	4.03423	4.9422	4.62812	3.23708	3.55111	3.25507	4.88887	3.77232	2.88803	3.83249	2.98677	3.76203	3.81833	3.18018	5.16812	5.0662	2.84552	5.95877	4.85845	6.08712	5.88449	4.88238	4.6317	5.01391	5.41911	5.55769	5.59448	5.2461	5.69297	4.83538	5.83363	5.46069	5.03897	4.77045	3.80816	3.65402	4.77273	3.99651	3.47289	2.47674	4.86062	2.9976	4.33864	3.24232	2.86493	4.08546	3.94777	4.46812	3.26579	3.65629	3.79416	4.36439	3.41502	4.26059	3.5059	2.38266	5.20093	3.50983	4.44291	2.65971	3.35038	2.75101	3.71407	1.17185	4.44202
TBC1D8B	2.95136	2.21921	6.62134	5.05185	2.90769	3.69156	3.1054	3.67027	3.76292	2.77668	3.53103	4.3179	3.46138	2.10415	4.35779	3.58292	3.10947	3.83772	3.03302	4.33127	3.89232	3.81169	4.91835	4.83013	4.93309	4.04524	1.95772	1.98504	2.19955	3.26654	1.02862	1.7129	-0.333058	2.74941	2.67179	3.35149	2.50103	2.01322	4.11356	2.79824	2.17062	3.69994	3.16043	4.49439	4.25213	5.30512	4.96218	4.97403	4.66652	4.15677	2.75026	5.08187	5.49953	4.33371	1.42167	4.39264	5.14283	4.93512	3.34689	3.87712	3.99608	1.85338	4.2045	2.96366	4.77932	6.09175	4.80866	5.14866	5.21319	2.81358	4.5279	3.30298	4.62979	3.29019	2.89909	3.44113	4.70539	2.13887	2.60786	3.85958	-1.08869	3.6796	1.98079	2.65643	2.81255	3.13292	2.83851	3.71615	3.52995	2.192	4.30329	2.92569	4.3491	2.49939	5.57525	4.95339	2.30777	3.86959	3.1286	3.24232	3.41461	5.47508	5.71752	3.47543	4.97929	5.04359	5.49148	4.67288	4.82219	3.77486	4.0471	3.40732	2.98924	4.28316	4.64594	-0.690783	5.45174	5.21266	3.3947	5.21099	2.14123
TBC1D9	5.70572	5.54822	4.01701	5.98009	5.98189	5.43959	6.2197	6.00958	4.74431	4.08422	5.63295	4.64967	4.80356	2.21518	6.32102	6.32795	3.92717	5.60481	5.50516	5.25588	5.96714	5.2544	5.08203	5.16559	5.7155	6.26704	4.70496	5.03068	4.26183	5.25619	5.61151	4.115	5.07972	4.98914	4.49171	5.07672	5.76368	4.55971	5.8134	4.67271	3.64455	3.97124	5.59569	4.77034	6.59258	5.15641	4.77939	6.30458	5.50458	6.95911	6.31677	6.00338	4.47925	6.49531	5.1834	5.23574	5.77799	6.67244	7.02212	6.44712	7.3323	7.80291	6.04906	6.97681	5.99813	4.99387	6.88149	6.24887	6.68842	5.3726	5.58524	3.48701	4.18589	5.36397	5.61181	5.76306	6.06334	5.86596	5.81991	6.91101	6.34594	6.13087	6.06825	6.15644	4.75684	6.36558	5.14475	5.91117	6.18119	4.80909	3.47769	6.11935	6.0014	6.12487	6.36499	4.84157	5.54851	4.93501	4.53012	4.05266	6.22197	4.51453	4.61121	6.88362	4.19423	3.4947	4.85359	5.27064	4.60111	5.37705	5.52344	4.23893	6.18834	5.79864	5.63195	3.75547	4.62403	5.44957	6.49785	5.56417	6.45659
TBC1D9B	6.73551	7.05583	6.54227	6.52724	6.43543	6.70537	6.61421	6.55069	6.54898	6.64906	6.98028	6.22003	6.75832	5.80459	7.28456	6.5277	6.82579	6.95371	6.48547	6.94174	6.12597	6.78865	6.4085	6.63856	6.23565	6.08837	6.31599	5.98246	6.63172	6.29881	5.85539	6.25427	6.26686	6.34726	6.49795	6.13262	6.16941	6.44125	6.30499	5.99702	6.25808	6.22566	5.81849	6.90687	6.31985	6.87327	6.78957	7.21511	6.57304	7.13988	7.38431	7.2977	7.46384	6.41066	6.96679	7.22495	7.36087	7.05333	6.65634	6.97971	6.75375	6.61947	6.65728	6.9949	6.61449	6.39993	6.72175	7.2118	6.993	6.60464	7.07111	7.04948	6.4998	7.2183	6.78445	7.21372	6.37619	7.08174	7.00931	6.97685	7.19209	6.91438	6.19158	6.79619	6.81528	6.54878	7.29261	6.94666	6.94152	6.84828	7.16931	7.30978	6.93488	7.17361	7.83911	7.38453	7.02383	8.21877	7.13264	7.40409	6.84254	7.8853	7.59199	6.64859	7.73576	7.55808	7.61207	7.62084	7.29941	7.11359	7.05837	7.47159	6.99027	6.51875	7.0268	7.45998	7.83205	6.7946	6.36406	6.9881	7.18243
TBCA	5.88874	5.7743	4.58892	5.16873	6.13808	6.66826	5.76837	5.16504	6.17101	5.0904	5.02836	6.04551	4.94576	4.57923	4.99037	5.84137	5.27362	5.13023	5.27083	5.68228	5.26366	5.12629	5.30897	4.68732	3.91373	5.06594	4.84684	4.83875	5.38821	5.41338	5.52599	5.4754	5.38393	4.3491	5.02863	4.99587	4.83044	5.05991	4.84428	4.95352	4.54295	5.61014	4.76593	5.58947	5.80884	5.8272	6.26234	4.93417	6.4651	5.98484	5.04255	6.00338	4.94751	4.60534	5.15029	4.77707	4.91678	5.54004	5.27087	5.06004	5.05306	6.29685	5.74384	4.78538	4.57287	5.65668	5.46773	5.4897	5.71593	5.00651	5.53439	5.94093	6.2082	4.67144	5.28376	3.97164	5.31773	6.30636	4.42889	6.34002	5.01984	4.2344	5.08281	3.58392	4.90771	6.0062	4.59484	5.67117	3.91698	4.31346	5.19016	5.65077	5.41408	5.23178	5.0235	5.44578	5.40957	5.51285	6.27926	5.28862	5.15301	5.47508	4.68832	4.51141	4.85075	4.03994	4.77379	5.20814	5.59651	5.87829	4.80087	4.53591	6.1028	4.9739	4.9099	5.36667	5.1073	5.42679	5.42939	5.07874	4.45263
TBCB	3.8271	3.99583	1.97748	4.72535	4.18402	4.13408	3.29677	3.38076	2.17796	3.8898	4.16561	3.66268	3.46138	2.74569	4.5395	4.84542	3.86705	3.63939	3.98762	4.21359	3.94712	4.57124	3.24943	4.60142	3.34813	3.82978	3.76087	2.87812	4.47549	3.44711	2.74049	3.79632	2.63042	3.49523	3.59624	3.69663	3.8563	3.56403	3.42767	3.94367	2.82852	2.74885	3.19113	4.32955	5.16692	4.54981	4.47231	3.57333	4.66652	4.22521	4.87698	4.4353	4.67307	3.35085	4.45369	3.80216	4.26633	2.8054	4.05685	4.59516	3.67586	4.41023	4.45154	4.70521	3.48842	3.81849	4.22209	3.68034	4.5163	4.67312	2.86277	4.66173	4.88093	3.55026	3.42961	3.97164	2.786	4.1279	4.12723	3.94978	3.86551	4.32624	4.17809	3.97269	2.29172	3.58038	4.68434	4.15005	4.26692	3.97123	3.87476	4.07877	4.46268	4.2989	4.97639	4.2802	4.93299	4.636	4.85042	3.84804	4.99002	3.74119	3.92974	3.74089	4.03951	4.51064	4.06392	4.49231	4.20131	4.27507	3.24427	3.67443	3.70616	3.91717	4.74287	3.5872	3.61646	4.89627	4.62437	4.89868	4.47361
TBCC	2.67425	2.76421	1.12949	3.57249	2.65106	4.3369	3.08479	2.8738	3.52192	3.22959	3.04241	2.25626	3.24141	-2.53971	2.81105	3.32892	1.66295	3.9884	3.28965	2.78349	4.32356	2.23484	1.81809	2.29709	4.68155	3.18047	3.1112	2.92184	3.74629	3.62911	4.68239	2.87517	3.07293	2.55994	1.58064	2.7859	3.76563	3.36024	2.77201	2.88313	3.64455	2.30139	2.96112	3.48322	3.52907	3.51476	2.87955	3.3969	1.60391	2.23077	1.96916	3.6172	2.35114	3.69309	3.00664	2.85107	2.50079	2.8361	3.22742	3.30851	3.43486	2.963	2.46566	2.96366	2.23151	2.40579	3.36441	1.74873	1.95097	3.15175	-2.26651	3.04582	3.02012	2.4422	4.37302	-1.31376	2.16933	2.70918	3.83025	3.15332	0.496277	3.48838	1.76666	1.37633	1.4686	4.17174	3.85787	2.83746	2.76811	2.02694	1.46333	2.21715	2.99983	2.4624	4.18244	2.97763	3.32131	2.55508	2.10691	2.56006	2.42883	2.94149	2.63922	1.89046	3.16957	3.63705	2.41024	3.19208	0.476416	3.20927	3.56409	3.2526	3.23279	3.21577	2.0554	1.74218	3.42164	2.93445	2.30244	0.434887	2.98923
TBCCD1	3.50326	4.07638	3.93684	3.76302	3.08827	3.69156	3.7274	5.22579	3.00108	3.30247	2.926	2.16162	3.37118	3.01488	4.19391	2.49627	3.02395	3.63939	3.15535	3.45742	2.76595	2.3953	3.59387	3.66209	3.34813	3.18047	3.58142	2.68864	1.28201	3.7907	2.47442	2.36498	3.75441	2.91687	2.72951	2.86086	1.5918	2.55537	3.3766	2.2774	2.65605	4.45666	4.48546	3.5561	3.10245	3.17897	2.97046	4.20258	2.43108	3.28522	-0.0734862	2.92396	3.87052	3.7968	4.21842	3.73426	3.53827	3.06066	2.84995	3.40293	4.25798	3.32244	2.57391	3.59385	2.75826	2.93342	3.69157	2.97112	4.25722	4.25224	3.46141	4.52537	3.14876	2.83299	1.31413	2.93417	3.01733	4.92102	3.55895	4.11484	5.06106	2.83955	3.46266	3.61337	3.12571	1.74388	4.44923	4.18704	2.15144	1.84053	2.75021	4.17249	2.38316	2.63855	2.99423	3.64363	3.63513	3.57346	4.42884	4.23183	3.38576	3.67846	4.1791	3.41592	4.11033	3.47317	4.19224	4.04485	3.32886	4.29333	2.86048	4.3191	4.26739	3.99233	3.66255	3.95307	3.91696	3.78723	4.49934	3.92888	4.01092
TBCE	6.00464	5.48077	5.2505	5.08792	6.45018	5.37195	5.87124	5.68116	6.21223	5.6329	5.91535	5.53401	5.17632	6.47431	5.65826	5.6844	5.7768	5.07516	5.53702	6.20847	5.75319	5.87238	5.52524	6.10757	5.8023	5.63576	6.26931	6.45381	6.6106	5.57188	6.69714	6.57561	5.58819	6.17206	6.19407	6.3103	6.28546	6.08271	5.89733	6.38684	6.56599	6.62986	5.93642	6.2428	5.94195	5.55939	6.15741	5.85313	5.90001	6.4142	5.85914	6.02194	5.6551	4.97319	5.52213	6.30466	6.19655	5.39294	6.01988	5.9062	5.72826	5.82945	5.69273	5.5983	6.03011	6.19835	5.94206	5.57504	5.6088	5.91749	5.99558	5.62097	6.1307	5.69518	5.87892	6.35158	5.40199	5.72747	6.03188	6.0853	6.48874	5.99755	6.02065	6.69997	6.21524	5.89459	5.72181	5.99701	6.20455	6.46838	5.54399	5.67017	5.825	5.77493	4.61039	5.87552	6.58967	5.12143	6.50338	6.03768	5.64818	5.08142	5.55643	5.73785	5.24626	5.73303	5.64888	5.12034	6.28091	6.24957	5.80623	5.90406	5.06593	6.12015	6.13097	5.34923	4.93534	5.8485	5.83897	5.88775	6.23178
TBCEL	5.36552	5.28	3.56245	5.61019	5.04762	5.37195	5.71907	5.61456	5.57555	5.51211	5.1213	4.50298	5.43565	1.70822	5.42864	4.75069	3.97352	5.09744	5.36004	5.19093	5.72211	4.59505	5.30117	4.98741	5.44574	5.4902	4.92421	5.68548	4.13445	5.19254	4.64231	4.55899	5.13292	4.96066	5.13923	4.67082	5.45099	5.30704	5.52176	5.15472	4.75023	7.22133	5.6128	5.59293	4.80646	5.54788	5.81509	5.97206	6.33797	6.17563	5.06238	5.53852	5.13475	5.32507	5.46943	6.30466	6.11209	5.04432	5.68402	5.13269	5.82765	5.62449	5.40589	5.19456	5.62732	5.35089	5.54305	6.2999	5.99181	4.93324	5.28038	5.76686	4.90137	5.20301	5.08672	5.48066	5.82469	4.98322	4.53386	5.72557	5.28635	4.36388	5.1058	5.83888	4.39752	5.26445	4.31556	5.36708	5.48296	5.03239	5.35475	5.40263	4.77273	4.36052	5.7743	4.46991	6.54419	5.04446	6.12591	5.28862	5.09179	4.85431	4.57686	5.00089	4.63952	4.61264	5.13484	5.60577	6.07136	5.87829	6.16999	5.28623	5.44414	4.98866	4.67898	4.85148	4.57798	5.11154	5.9166	5.69541	5.28765
TBCK	4.3147	3.40742	-1.19244	-0.514968	3.56559	3.05002	4.56948	3.48386	3.76292	3.81206	4.84175	3.19784	4.40945	5.09692	3.76798	4.72746	4.26199	3.78378	3.83489	4.07649	4.72994	4.38714	3.51516	4.35073	4.93309	4.39852	4.02249	3.97469	3.37261	4.20334	3.46526	4.23945	3.36738	2.74941	4.02287	4.04089	4.38906	3.95512	4.14442	4.09369	3.73405	5.63637	3.91589	4.27878	4.05247	4.24224	4.60592	4.52585	4.39791	4.74368	3.7705	4.68865	4.79424	4.21392	3.7137	4.4145	4.63484	4.00095	4.2326	3.9944	3.94032	3.86472	4.48889	4.20431	4.62033	4.46544	4.06955	4.72855	4.61803	3.59345	5.2173	4.72901	4.03869	4.13025	2.89909	4.51913	3.99036	2.58633	3.34482	3.85958	5.06106	3.79432	4.36121	3.87883	2.41202	4.57073	3.65142	4.59751	3.85926	2.95983	4.38172	4.46693	3.12012	4.12042	3.63335	4.78773	4.56284	4.50808	5.65123	4.23183	4.3033	3.87776	4.4434	4.53956	4.22647	3.63705	3.92306	4.79132	5.49137	4.88131	3.69313	4.37017	4.68072	3.78813	4.30861	4.37099	4.46445	4.18125	4.62437	3.51668	3.98192
TBK1	5.47187	4.57849	6.06495	6.19377	5.25504	4.81555	5.88621	5.28409	3.90379	5.28998	5.48033	6.0052	5.94316	6.1642	6.0545	4.97431	5.68576	5.37788	5.35494	5.55581	5.58487	5.33012	5.30117	5.4767	5.36248	5.8937	5.12109	6.2715	5.69454	5.72472	5.34307	5.5542	5.67144	5.86915	5.22199	5.43666	5.44613	5.29667	5.71917	5.04846	5.95722	3.69994	5.8234	5.42798	5.44695	5.04072	5.29679	5.71413	5.86646	5.57691	5.38726	5.04934	5.16633	5.85603	5.40072	5.53415	5.29944	5.00433	5.45942	5.03077	5.2778	6.0965	6.32429	5.67326	5.42836	5.66844	5.6652	5.39045	5.43151	5.62611	4.87304	5.25051	6.09211	5.20301	2.89909	5.19403	5.88449	5.06602	4.92979	4.63331	5.14013	5.21737	5.88768	5.36339	4.07194	5.36837	4.66248	5.99701	5.53917	4.41717	4.41193	5.53556	5.14191	5.78994	4.89004	5.1195	4.96786	5.5033	6.37313	5.11679	5.62985	5.14467	5.00487	5.88773	4.77143	5.05813	4.90444	5.42519	5.43061	5.55409	6.28962	5.11714	5.82474	5.10159	5.15661	5.73212	4.66865	5.23905	5.76188	5.29949	5.71522
TBKBP1	3.59577	3.15884	4.58892	2.77781	3.99578	4.42853	3.43346	3.26973	4.62727	2.98586	3.54688	3.69683	2.98177	2.66975	3.36744	2.72454	2.25732	3.04682	1.25723	3.63881	2.34412	1.81575	2.92344	3.22998	3.22783	2.03688	3.95034	3.65017	4.19246	4.40404	4.65042	4.08877	4.4003	4.3195	2.88997	4.40883	3.3738	4.433	3.54797	2.9633	3.24862	-1.15805	3.56379	3.40646	2.29121	3.19873	3.05598	3.80312	0.109148	0.295866	3.01737	3.09945	3.34426	1.57162	3.10206	2.85107	3.04988	3.42611	3.4031	2.85343	3.43486	1.5873	1.55642	3.70796	3.76672	3.19429	2.6563	2.27924	3.34143	3.80904	3.88324	3.18012	3.52042	4.68505	3.63606	5.2561	5.40199	4.85603	4.19282	5.09521	4.63923	3.39451	5.16172	3.58392	4.39752	4.34024	4.00409	4.11208	4.31064	4.08058	1.0674	1.38316	3.43046	3.31455	3.57129	3.54323	-0.6128	3.29204	0.969406	3.50884	3.29556	3.84004	2.80668	2.62743	3.4681	2.75774	3.31948	3.14835	3.13938	1.73534	3.56409	3.35757	2.52357	4.39818	2.41049	3.5872	3.31339	3.85705	2.64061	3.53922	4.02521
TBL1Y	7.2226	6.52569	7.3272	6.84434	7.4078	6.78492	6.55137	7.91359	6.87413	6.27099	6.90693	6.36777	6.6442	6.934	7.0826	6.70013	6.97138	7.08216	6.59978	6.87483	6.52742	6.57901	6.605	6.32148	6.47906	6.48252	6.78699	6.82009	7.14825	6.56492	6.8172	6.59438	6.75228	6.65917	6.57475	6.63523	6.1957	6.82689	6.5666	6.16747	6.64634	6.57666	6.70209	6.83107	7.1182	7.13156	7.095	6.78864	6.76736	7.27382	7.00589	7.30805	8.44927	6.93676	6.97622	6.65154	6.58989	7.14504	7.07931	7.22004	7.03237	6.65148	6.60932	6.86564	6.95424	7.22581	6.65174	6.93195	6.95947	7.16737	6.73067	7.37185	7.4259	7.12152	6.8272	6.9577	6.39687	7.23786	7.12303	7.45614	6.59079	6.58317	6.91885	7.14009	6.256	6.56345	6.83607	7.00958	6.84074	6.40669	7.45882	6.6061	6.33798	6.08891	8.1635	7.8697	6.86871	8.36289	6.8811	7.91399	6.56853	7.43284	8.02253	6.98178	8.55036	8.03213	8.30235	8.23516	8.14963	6.83376	7.15254	7.3044	6.52214	7.05765	6.64455	7.80827	7.70927	6.82924	6.84248	6.96575	7.01003
TBL2	2.49367	2.97498	4.78484	3.63884	3.4675	4.13408	2.59521	2.32632	3.3355	2.01217	1.52304	3.02045	3.33981	-2.53971	3.70848	2.90096	3.06735	2.90243	2.44166	1.81615	2.68229	2.21038	1.90298	2.46215	3.74867	2.49326	3.3088	1.98504	2.14183	2.57466	2.74049	2.36498	3.45354	0.186477	1.58064	1.91463	2.38399	3.54665	2.88596	2.88313	2.17062	6.02186	2.85009	3.94061	3.57452	3.78696	3.69859	3.32476	2.75824	3.70825	2.87511	3.82365	3.51341	3.23253	2.73619	2.85107	2.53085	3.23202	3.87003	3.97697	3.43486	3.43834	3.94706	3.24647	3.48842	4.70506	3.56033	2.82673	3.61188	4.2115	1.43393	3.26318	3.97841	2.23575	4.58715	1.49359	2.51037	0.553906	3.74536	0.490351	-1.08869	2.83955	3.23133	3.42695	2.41202	1.25845	-0.785983	1.97073	3.79914	3.09107	4.27069	2.92569	3.63816	3.71131	2.42105	3.19176	4.2019	2.9421	3.40237	3.84804	1.8008	3.49646	3.30336	3.74089	3.59699	4.36625	3.62255	3.50103	2.35089	3.5503	3.89443	2.27957	3.51208	4.3759	2.73765	2.65971	3.06897	3.13515	2.94956	4.66242	3.49942
TBL3	3.00632	3.89581	-1.19244	4.63071	3.68263	3.89802	3.77963	2.32632	2.56499	3.43803	3.26959	4.22735	3.62644	-0.954745	4.3383	4.18716	3.75208	2.79746	3.1317	2.46431	3.33044	3.34564	3.24943	3.22998	1.8742	4.07822	4.14391	4.23946	4.59859	3.80968	3.7631	4.3974	4.1132	3.94621	3.90257	3.47594	3.87087	3.61496	3.9485	3.11139	4.49255	-1.15805	3.30777	4.07564	4.19021	2.4748	1.7184	2.72118	1.60391	4.10927	2.88999	3.43781	3.8018	3.4602	3.62009	2.00308	2.53085	3.25492	3.24803	3.46677	2.8749	3.61891	3.65008	3.59385	3.625	3.77563	3.11703	2.72176	2.62416	4.16958	1.82095	3.86486	4.29494	3.42608	3.9771	3.07856	5.15726	3.07175	2.1604	1.22732	2.08124	2.94264	4.34197	4.27863	3.19442	2.20954	3.24376	3.24082	4.35308	3.77696	3.15933	3.08842	2.92252	2.90986	3.80496	3.90869	3.7194	3.4595	3.63237	3.24232	3.29556	2.43453	3.62808	3.64049	3.86618	3.3127	3.56049	3.39277	3.53531	3.77486	3.64608	3.7145	4.16834	4.31864	3.19899	1.94149	2.53845	4.16299	3.34271	3.15735	3.90677
TBP	3.40441	3.80418	-1.19244	3.50295	3.53824	3.53545	3.27874	3.58007	4.40826	3.55002	3.63851	4.00008	4.03169	-2.53971	3.76798	4.06279	3.92717	4.2887	3.94755	3.58927	3.96493	3.83587	3.46019	1.64501	3.34813	3.90524	3.74389	0.556193	3.42194	3.49481	2.88488	3.25132	2.63042	3.62186	4.1339	3.27132	4.56068	3.52906	3.72173	3.18011	4.17861	4.26822	3.38946	4.0045	4.31148	3.86325	4.17066	3.3969	4.83459	2.47519	4.6814	4.25875	3.70836	3.67505	4.19697	3.83495	3.95884	4.62818	3.36587	3.92336	3.51339	3.59186	3.74577	3.49559	4.12366	3.63885	3.8746	3.43679	3.83955	3.86264	3.3482	3.58712	4.19915	3.55026	5.22102	2.14567	2.51037	3.63363	3.55895	2.60583	3.30363	3.44221	3.18889	3.13376	3.95798	4.29407	3.55979	3.71615	3.6021	4.22095	4.30329	3.80212	3.43046	4.14398	4.41222	4.09754	4.03106	3.71262	4.07374	3.15617	2.77877	4.40254	4.00056	4.08447	4.07536	3.67527	4.08611	3.94617	4.22535	3.89931	3.28579	2.16854	3.66523	3.31279	4.25118	3.39668	4.05783	3.49772	3.86914	3.89432	2.92973
TBPL1	2.25563	2.78657	4.23382	1.91317	2.36783	0.190247	2.52559	1.7958	1.96707	3.1606	1.21427	0.493726	1.52121	-2.53971	2.79975	2.15299	2.99247	3.15759	1.46387	2.96226	2.44924	3.50702	1.12022	3.04357	4.52904	3.29187	2.57041	3.45567	-0.181861	2.72133	3.28958	2.92649	1.86858	-0.10303	-0.701687	2.77749	3.17105	3.19573	2.5778	1.80574	2.29348	2.74885	3.49164	1.8862	2.71785	2.64225	2.823	2.98833	3.88701	0.852259	2.65284	2.81237	3.61679	3.59596	3.68917	1.75154	3.22571	2.8361	2.84346	2.86572	3.29624	2.44634	3.17521	1.89712	1.15612	2.59765	2.63259	3.46958	3.07304	3.32205	0.0554162	3.21477	2.64805	2.89983	1.31413	-1.31376	0.584371	-2.90553	1.87089	-1.09461	-1.08869	1.76618	2.70524	2.19346	3.32275	1.74388	-2.37095	2.96571	2.33201	3.21136	2.68203	2.39173	2.06421	2.47002	2.01284	2.8149	2.64942	2.57068	2.21372	3.03254	0.61915	3.63127	2.80992	2.33933	3.30342	3.0272	3.21876	1.16688	3.45624	2.37805	1.27749	3.07466	2.21555	2.06966	2.48308	1.38974	2.83388	2.04453	3.22046	0.720033	2.69662
TBRG1	3.3838	4.64162	-1.19244	4.66295	3.42333	3.26414	4.48549	5.10161	4.85256	4.41521	4.64221	4.05377	4.5115	4.47152	4.96517	2.77071	4.37855	4.53714	4.2843	3.44355	3.33044	3.87529	3.80712	4.73651	5.96166	4.62742	3.77764	4.89467	3.89345	4.51229	4.11901	4.354	3.94493	4.51495	4.66441	4.37086	4.97234	4.23018	4.48305	4.80913	5.02306	4.56988	4.72456	3.70454	4.35554	4.66084	3.21316	4.24229	3.21957	2.80832	3.80229	3.24445	4.70568	2.93203	4.15308	3.54905	3.94775	5.12111	3.89639	4.20374	4.37827	4.43073	4.11176	3.64058	3.9562	4.22116	4.09084	4.09187	4.20912	4.26557	5.02811	3.24286	5.10186	4.62982	5.22102	5.40049	1.72187	4.80183	4.42889	4.5201	2.37075	4.17918	4.81629	4.35033	4.03495	4.24638	3.35698	4.32621	3.7364	4.08058	4.30329	6.35346	4.46268	5.02533	4.41222	4.62533	4.09555	4.18854	4.26219	4.14502	4.12272	3.39606	3.87424	3.9441	4.17784	3.26338	4.59959	4.71844	4.6902	4.43166	6.0304	4.8008	2.85007	3.8049	4.25118	4.12684	4.80815	3.73873	4.56888	2.86785	4.47361
TBX1	1.69112	4.4634	-1.19244	2.58937	3.34658	0.72809	3.33217	0.947805	1.64745	3.67605	4.38433	4.29579	4.12664	-2.53971	0.839064	4.15271	4.29887	3.66945	5.49129	4.27754	3.87359	4.40341	3.07747	1.50062	1.8742	4.60497	5.08785	2.87812	2.19955	5.19254	2.14792	1.84414	3.82075	6.29119	6.71351	6.48634	5.96387	5.61287	5.67229	6.92627	4.19447	0.426917	2.55201	3.22168	-0.629356	2.91792	2.53695	2.23575	2.14157	-0.984242	1.25994	2.51131	-4.3631	1.78843	-1.05637	2.4885	2.27079	3.91729	-3.89152	0.00734184	0.667302	2.1037	-2.21617	-1.16104	2.61566	-1.53907	3.60541	2.42011	0.828979	-4.4993	3.01889	-3.8967	2.56721	1.03781	-0.270832	3.07856	-1.73756	-2.90553	-1.29903	2.60583	1.71867	3.44221	3.94298	5.13883	5.23576	4.42838	3.65142	3.94935	5.01274	5.73409	1.67746	-3.1404	-3.84566	2.0285	2.84486	0.655706	-3.42015	1.35714	-2.93748	4.02862	-3.2436	1.81109	0.523746	1.094	-3.27337	3.15935	2.60728	4.22402	-2.69351	-3.01955	-1.04641	-2.47532	1.40427	-3.62972	0.0885621	-3.01271	0.747039	-3.13164	-3.42548	-1.88704	-3.64013
TBX15	4.6268	4.4126	6.98249	6.36032	4.26133	5.62533	4.20903	5.9205	6.26543	3.81206	5.10532	4.94786	4.76866	2.50469	5.57742	4.81819	3.08856	4.94605	4.30559	5.05613	3.55871	4.73019	3.87173	4.09819	5.54976	3.5993	7.53839	7.38421	8.38082	7.5043	7.28633	7.89707	6.76076	7.94076	8.57721	8.27004	7.78836	8.24069	7.41428	8.81926	7.51718	7.2471	6.71271	5.18308	4.55008	5.3632	4.92856	5.44591	3.18887	4.97327	4.93908	5.19326	-0.903671	5.77368	5.60998	5.27211	4.36139	-2.1488	4.61231	3.69717	4.68861	3.01823	4.32299	4.90026	5.32901	5.21315	4.74292	5.34699	5.72736	2.15891	4.03727	2.57904	5.5191	5.08477	5.87892	4.61698	5.55706	2.70918	2.78843	5.24524	4.79396	4.38844	5.09435	4.41864	5.08104	5.00261	5.61205	5.19615	5.40442	8.52122	6.45065	6.00171	5.57008	4.94045	1.45581	6.59274	5.40957	2.62723	2.55437	5.57259	4.12272	3.01103	5.61403	5.05064	5.06202	5.35746	0.512122	2.61784	7.35225	3.99168	6.53533	7.43607	5.29784	7.32665	5.72453	7.13577	0.506031	8.2472	-3.42548	6.78656	2.92973
TBX18	4.27048	3.83537	-1.19244	6.2211	4.63501	5.50419	3.86672	5.28409	5.07744	3.67605	4.88605	4.00008	3.37118	3.13272	3.73854	3.13075	3.24792	3.75604	4.47493	2.94974	4.44275	4.68209	4.54848	2.61025	4.13054	4.64953	-0.849631	1.61064	0.614587	2.22472	0.925526	2.07547	4.3108	2.55994	1.4494	0.257518	2.42407	3.16902	2.73193	2.00177	0.1382	1.64931	3.09701	4.83034	3.61132	5.48489	4.80431	3.19586	4.55058	3.15092	1.01058	3.92036	5.20485	0.0626097	7.02882	1.05966	4.69581	1.62379	1.15288	5.52342	3.51339	3.7633	5.19605	2.94516	4.33186	4.89055	2.06417	2.03824	-3.25848	3.85384	3.22534	1.88466	4.78741	4.67144	5.40159	3.44113	4.14509	3.93996	3.91042	3.42895	4.79396	4.5165	4.30271	4.16392	4.17755	4.09303	3.69514	4.07309	3.37383	2.40881	2.24574	1.71758	4.99039	2.605	1.15096	1.70301	0.827773	2.02456	6.40014	2.56006	4.14011	-3.39836	3.12465	5.84888	1.77102	4.62246	3.84711	3.31581	7.02245	2.10973	8.10225	0.332035	1.06985	6.90458	5.25484	7.32825	-0.146046	6.53192	6.3738	8.05889	5.17686
TBX2	3.3838	3.15884	-1.19244	4.15179	1.98062	4.3369	2.73404	2.8738	3.3355	2.01217	2.6311	1.32337	4.5115	-2.53971	3.1159	2.67684	3.06735	2.90243	1.70469	2.82688	1.82565	1.87918	1.52858	0.712128	3.45916	1.56481	4.46714	2.21331	2.14183	4.44103	3.20406	3.89044	3.32229	4.9218	4.4234	4.10397	3.70185	2.55537	4.27567	3.63649	4.62714	-1.15805	2.50392	1.31703	1.82382	1.55365	2.50689	3.93821	2.87853	3.12727	2.79836	1.61276	1.36482	0.449633	3.62009	1.75154	1.42279	3.88829	1.60034	5.40456	2.98923	2.54091	1.62514	2.35554	1.30307	1.6936	1.61279	2.2033	-0.451129	0.992551	3.51485	3.41619	2.05702	3.71853	3.1886	4.66352	5.82469	2.87583	1.0229	-1.09461	1.23324	3.83061	2.077	2.41027	-2.23184	1.74388	2.02137	1.34269	2.33201	4.29543	0.90694	5.923	4.21504	2.9638	-0.614576	1.79321	1.10341	-2.73032	0.521947	1.22126	1.27996	-0.591005	1.00917	2.40066	0.974556	2.44025	1.80758	0.826426	2.51594	1.6243	1.35569	1.22512	5.52071	-2.04476	0.877058	0.89418	0.216524	0.568805	5.28533	0.228436	3.25469
TBX20	1.01974	0.680793	3.45142	-0.514968	2.09766	3.45056	3.5879	3.14944	4.74431	1.41849	2.47413	1.9514	3.02184	-2.53971	4.65432	2.15706	1.60524	4.43586	2.58788	3.81076	4.19363	3.56402	2.55505	4.84515	3.65847	3.5993	2.64679	0.0256787	-1.88791	2.81908	2.61358	2.87517	1.04545	1.68124	2.26654	-0.272996	2.89246	2.40915	2.3101	1.45428	-0.999303	1.16388	2.96112	4.91035	4.50385	5.1206	3.94266	5.09464	7.98901	4.75915	4.88071	4.52793	3.1526	5.83993	6.21709	4.90612	3.70572	6.01275	5.83129	3.60938	5.89153	4.63446	5.62304	6.04516	5.44953	3.65471	8.92382	5.43263	5.77218	3.79072	5.52139	6.66077	4.62979	2.07963	2.53652	-1.31376	2.16933	2.37988	3.22453	4.26294	-1.08869	3.69937	4.45372	2.86665	2.16048	4.4705	5.1289	4.56976	4.5844	3.21136	2.4919	5.09322	3.18776	4.87861	2.67821	3.54323	4.2872	3.29204	4.82407	3.47365	4.79532	3.44713	3.35832	5.48631	-0.103447	6.44441	1.30062	2.17038	5.97538	4.98607	0.901121	3.30604	5.6311	3.08452	4.65704	2.03168	2.332	3.01811	5.9166	3.42281	5.04987
TBX3	2.67425	2.55526	3.45142	4.58096	2.65106	4.97602	3.27874	3.83533	4.03211	1.19172	1.64589	2.58276	3.75088	2.21518	0.30855	2.25775	2.93304	1.157	4.6349	3.26576	3.09193	2.68875	1.98315	2.29709	2.40471	1.89602	4.2559	4.63054	4.91514	3.32048	3.98442	3.62436	3.27575	4.76596	3.82527	3.77625	2.46307	5.71366	3.68021	2.9633	3.27868	3.88635	4.07248	2.04051	4.27065	3.09709	1.60946	1.88066	3.02476	3.15092	2.46257	2.69076	1.70299	2.38454	3.4124	1.88278	4.12569	2.57002	1.94137	4.46365	1.63254	5.58388	4.19323	3.54555	3.29139	2.90719	2.96387	1.74873	-3.25848	3.83609	4.89336	7.11103	3.64198	4.52777	4.48406	5.67492	3.21664	3.24422	3.98637	3.42895	2.37075	4.44806	3.91722	3.55386	3.83425	2.39595	3.12091	2.13119	2.15144	4.71726	3.8529	3.84829	2.92252	3.99651	2.10789	-3.25118	0.827773	1.66199	-1.35252	3.19989	3.23213	0.0610716	1.97441	2.77681	3.06648	3.76661	0.512122	3.63378	3.23723	1.83843	3.56409	4.66423	1.97256	3.26509	4.65704	1.07475	-0.146046	1.11629	4.97113	2.71782	4.16077
TBXAS1	3.99957	-0.252093	-1.19244	1.25057	3.60566	3.05002	2.19467	2.08531	2.86984	2.96805	3.06461	1.48843	3.02184	-2.53971	3.44241	2.88005	2.33038	3.72775	1.34212	2.46431	2.84502	3.08821	1.98315	1.64501	2.1637	4.09443	0.590942	2.34761	2.14183	2.04414	2.82885	-2.67942	1.2519	-1.68799	-2.94292	0.644542	3.17676	0.935218	1.62658	-2.24616	-1.73627	0.426917	2.59855	1.91313	3.19265	2.56892	1.66496	3.922	-3.35028	5.32475	4.7152	2.77275	0.846351	4.63363	2.36509	0.529146	2.27079	2.8054	5.33007	4.67302	4.63693	4.29195	2.53872	5.58641	4.37678	3.33868	2.10661	4.15371	3.0083	0.454894	2.48838	-0.726771	1.96682	2.23575	4.12149	1.49359	4.52923	2.37988	2.60786	3.66028	2.99878	4.13632	2.33226	3.75219	-2.23184	2.77782	3.35698	2.27558	3.454	-3.01745	-0.0105982	4.49623	4.59313	4.62606	2.10789	-1.66622	0.0392772	0.0770314	1.14998	1.38172	4.78431	-1.07643	1.66125	4.55343	2.28122	1.06174	0.959581	1.21345	0.113846	1.06791	1.19063	0.984111	1.19015	-2.04476	2.46202	2.47914	2.0008	1.11629	1.52872	1.57239	3.89125
TC2N	5.90691	3.5831	4.09296	3.63884	6.31369	5.27653	3.96021	5.36734	5.57555	5.06967	4.80926	5.34237	5.68064	4.75491	3.67778	4.91901	5.5003	3.63939	4.85308	3.69843	5.37442	4.56643	4.30507	3.79186	4.63501	4.81519	4.26783	3.33149	4.53275	4.61299	4.85363	2.99301	3.6118	2.60969	3.87726	3.32526	3.54713	3.36024	4.85365	2.50873	2.10503	3.23427	4.67112	3.10993	-1.11478	1.78042	0.891232	3.80312	-3.35028	-2.20663	2.71729	3.03446	3.08811	2.14353	-3.86373	4.20471	4.51214	1.55164	1.23777	-4.38498	3.24077	-4.71648	1.62514	2.5394	-0.843774	-1.05364	0.521646	-0.198803	0.989444	-2.91434	2.94294	-0.196256	-1.40241	5.78007	6.06902	5.5566	7.12353	5.15517	6.15218	6.81828	5.25116	4.96322	5.719	5.93529	5.23576	6.25544	3.69514	5.17788	4.87391	3.77696	3.91751	-1.55543	3.77639	2.42443	4.28266	3.49028	2.72959	4.7043	6.3456	4.89535	-0.921671	4.01949	4.28219	2.57399	2.55952	5.3923	4.55254	4.73332	4.02074	0.150373	2.25476	5.72925	0.246731	1.22826	1.98668	-3.01271	4.87315	-3.13164	1.09809	0.434887	0.0603119
TCAF1	5.37076	5.60815	1.61491	6.15463	5.44375	6.08564	5.6187	5.22579	5.55434	5.81331	5.69829	5.76883	5.81786	6.63771	6.0782	6.06858	5.27824	5.96132	6.61478	6.06181	5.86175	6.56462	5.76521	6.97891	6.18809	5.8322	6.44761	6.71839	6.26691	6.20872	6.12338	6.79022	5.63503	7.54163	5.83516	5.67342	6.06555	8.01362	6.76085	5.80369	5.2218	6.19068	7.03173	7.01424	4.99653	7.18456	7.0038	6.61804	7.40377	6.48336	6.51208	6.42962	5.92114	6.20295	6.87858	6.72773	6.35615	7.07279	6.08433	5.7862	6.26509	5.26223	4.95709	5.84271	6.93101	6.10335	6.28233	7.20695	6.15303	5.56274	7.48	5.79853	5.16407	4.75124	6.06902	4.04379	4.77024	5.80528	5.11036	6.06526	4.69267	5.74525	6.40126	5.0447	6.13885	5.57556	5.35015	6.34679	5.3841	6.26563	6.28504	5.66373	6.62906	5.64476	7.04791	5.84948	3.87447	6.7834	4.39343	6.47142	5.66629	7.40496	7.03154	5.88773	6.64698	5.45954	6.64328	6.89913	5.81824	4.6025	7.18309	5.77735	6.5164	6.88302	6.11898	6.06143	6.75223	7.63738	5.56037	4.94162	1.31407
TCAF2	3.50326	3.46838	-1.19244	6.15463	2.7257	3.53545	2.88472	3.01819	2.86984	3.94547	3.60861	2.25626	4.24987	2.58958	2.34808	2.41138	3.65587	3.37332	4.4655	1.03547	4.29568	4.0089	4.52189	4.60142	4.77036	4.64953	3.16319	2.21331	2.19955	2.43493	1.02862	2.93529	2.0999	3.96545	2.41463	3.00002	1.4437	4.19714	3.9131	0.561198	3.66745	-1.15805	2.59855	1.91313	2.94987	1.55365	0.795017	2.82943	1.29357	3.81573	2.82955	1.50172	1.78664	1.97688	0.659835	3.98858	2.43873	3.1366	3.1853	3.09884	3.24077	2.57814	3.51175	2.76707	2.65265	1.26829	3.15796	3.22266	3.39973	2.83161	4.93316	2.40709	2.19585	2.67826	2.53652	-1.31376	5.00391	3.50387	4.80949	-1.09461	3.95571	1.62898	3.00545	3.52317	3.60105	3.89072	4.66248	2.52712	3.454	2.11183	-3.18052	3.23464	3.31421	2.76547	0.763936	2.17508	3.37426	1.17657	-0.13013	1.77765	3.60189	-1.07643	1.37174	3.35386	-0.951444	-0.77476	1.57625	-1.28905	0.476416	2.70837	-0.394335	-0.890358	2.42893	2.90943	3.34338	2.602	1.29453	3.3441	2.64061	2.14271	3.30239
TCAIM	4.2364	3.05666	4.7383	5.89442	3.39312	4.3369	3.38371	3.83533	4.31041	3.65394	2.6311	2.93719	3.90884	-2.53971	2.69321	3.02043	2.56039	3.21928	3.05833	2.19301	3.02559	3.00536	2.50161	2.61025	2.61116	3.3788	5.52541	4.92722	5.38199	4.52383	5.05022	5.4447	5.07972	5.12365	5.20174	5.23304	4.58739	4.25179	4.26166	5.59305	5.34765	4.95048	4.31476	2.92418	3.29574	3.43369	3.09691	3.53121	4.73187	3.67601	3.89368	3.52557	3.95431	3.7109	3.7729	3.86702	3.75749	2.92445	3.92226	3.17727	3.37302	4.1994	4.35369	3.5699	3.97092	3.52271	3.57551	3.46958	3.42802	3.35245	2.94294	3.02217	3.35248	3.5797	3.81663	-1.31376	2.34991	2.45203	4.05852	2.07531	1.23324	2.56578	3.69266	3.67051	2.89744	1.25845	-0.0490171	4.2583	2.76811	4.18222	3.71429	3.87083	3.0247	3.37552	4.02928	4.31106	3.26635	4.25836	3.90801	3.70365	3.72219	3.91452	3.94777	3.41592	4.05755	3.71251	3.39254	4.36439	4.61937	4.03573	2.77559	4.891	3.87721	3.28914	3.74807	3.99852	4.49781	3.31131	4.00915	3.42281	3.65449
TCAP	5.84039	-0.252093	-1.19244	4.64692	2.74974	3.45056	2.62406	0.210839	0.799451	2.23705	2.71768	3.09916	3.57349	-2.53971	-0.539447	0.640002	2.49832	2.11393	2.32136	2.80535	2.54694	3.72804	2.3884	2.61025	4.31898	2.71914	12.3315	11.1112	12.9209	11.1318	12.9838	12.1197	12.0814	12.4195	12.2	12.3615	12.292	12.4403	11.3132	11.9479	12.1287	11.2826	10.9378	2.49067	2.39618	-0.541507	3.71182	3.59394	1.93512	0.852259	0.64021	5.82845	2.37836	1.64757	3.65197	5.67663	2.53085	3.23202	2.41226	3.16192	2.61483	1.01144	2.12961	3.30566	3.9562	2.85325	0.856065	2.97112	2.67225	2.70037	5.57269	2.33212	3.10714	2.92762	4.25273	-1.31376	-1.73756	3.39826	2.1604	3.15332	3.15924	3.65957	2.40821	1.50757	2.41202	-2.64844	2.48704	1.97073	2.88841	11.6637	3.0093	3.08842	2.94876	2.76547	3.12959	2.3034	3.45021	3.53646	1.45483	3.24232	1.8008	3.65692	3.91148	2.72871	3.57212	1.97247	2.83405	2.48354	2.97892	2.81334	3.63005	3.30604	3.91261	4.11847	2.69522	3.36233	4.20647	3.78723	2.68305	2.63652	2.76926
TCEA1	5.79819	5.5808	6.22541	4.66295	6.00705	4.74601	5.91859	5.9922	5.10688	6.00017	5.43845	5.20082	6.03903	7.55437	6.23402	5.57481	5.6034	5.93062	5.79215	5.77382	6.39263	5.98478	6.53358	6.06327	5.96166	5.64128	6.0521	5.35958	5.89563	5.63178	5.74239	5.91677	5.88029	6.10426	5.83516	5.28159	4.95192	5.5	5.43705	5.58039	5.44364	5.34975	5.55496	5.7503	5.58658	5.8272	6.22821	5.6016	6.59662	6.16405	5.83437	5.76776	5.34942	6.08156	5.68124	5.75583	5.51778	5.76808	5.8882	5.7862	5.52054	6.16387	6.2254	6.18769	5.91683	5.72209	5.67932	6.51936	6.25129	5.68681	6.39527	5.48917	5.0032	5.06409	5.34388	3.64044	5.29587	5.08883	4.67825	5.20917	5.38705	5.28433	5.16172	4.90882	5.60736	4.42838	5.44284	5.5486	4.5844	5.45422	4.89094	6.52316	4.92583	5.72113	5.51882	5.26057	5.31794	5.484	5.6587	4.81328	5.4394	5.78899	5.6027	5.83759	5.1983	5.51328	5.23757	5.34031	5.42023	5.35114	5.76645	5.04038	5.19375	4.35327	5.31913	6.02895	4.60884	4.64315	6.11949	6.5628	5.164
TCEA2	3.59577	0.812038	2.26699	2.02108	2.40073	2.31305	0.21378	0.210839	2.72545	1.47002	1.52304	1.32337	0.291452	3.18821	2.09282	-0.311089	0.238457	-0.123109	-2.2022	2.25786	2.95605	2.02652	1.02162	1.50062	1.51163	0.517506	1.55247	1.80995	1.88468	-0.640354	-2.2444	1.56851	1.43248	-1.68799	0.757522	1.20093	2.74204	2.01322	1.22604	2.00177	2.51166	2.30139	0.528164	2.15755	1.42127	2.10759	2.08678	2.82943	1.17328	-3.7916	-1.0169	3.39703	3.39845	2.93203	3.39366	2.00308	1.76383	4.04103	-0.191077	3.04965	3.0694	0.038411	-2.21617	3.29109	2.57769	0.782863	1.55267	2.12312	0.989444	1.80448	3.01889	4.32731	-0.871897	1.90454	-0.270832	3.3301	3.21664	2.64906	2.9489	3.94978	1.23324	2.60822	0.823245	2.26941	1.22759	-2.64844	3.7788	2.40683	2.99944	2.65497	1.94876	2.06906	2.75425	1.7502	2.27295	3.0526	5.29065	2.82427	4.22239	3.01644	2.42883	2.83046	3.69367	2.33792	3.26579	2.52641	2.93533	3.9204	3.37258	4.94045	3.54711	2.81008	4.25365	2.99963	1.27299	1.63115	2.47286	3.49772	0.822451	1.17185	1.64527
TCEAL1	4.46943	3.67218	4.99738	4.66295	4.01575	4.02087	3.64533	4.3538	4.09223	3.60868	4.01418	4.07988	4.46864	2.58958	3.02127	4.40041	3.42516	3.54527	3.39275	3.23388	3.98252	4.28546	2.70443	3.03406	3.45916	3.90524	4.80654	4.46308	4.86251	4.82375	4.05938	3.89044	3.53484	5.70146	5.42777	4.4336	5.11383	5.77466	4.39596	5.4612	4.97798	3.36552	4.98322	4.68192	4.307	5.04072	4.80431	3.61426	3.92584	4.12129	4.44505	4.97161	2.67032	4.42287	3.68317	3.62601	4.32754	4.49024	3.65538	4.0948	3.82188	2.42307	4.43249	3.26149	3.67979	3.52271	3.69157	2.92458	4.17614	3.60399	3.61613	2.94879	3.26687	4.06928	2.0511	5.82579	2.9063	4.54569	4.72334	3.54924	4.7442	4.65451	5.07117	3.99524	3.32275	3.18445	3.60633	3.61118	3.7364	5.09629	2.79676	3.45952	4.86515	4.45771	2.99423	1.79321	4.09555	3.4595	3.17104	3.28354	3.69892	2.0279	2.80668	3.69156	2.91645	2.6467	2.78061	2.79841	3.23723	2.81334	2.99172	2.16854	3.34071	2.4788	4.8818	4.10623	2.92924	3.90179	3.17444	4.28955	3.43669
TCEANC2	2.89421	3.38651	-1.19244	4.54681	2.8421	3.05002	2.37524	2.53277	1.93695	3.07176	2.99697	3.5736	3.20706	5.26119	3.88009	2.57644	2.81071	3.57733	2.72063	3.29696	3.91082	2.59741	1.29725	3.22998	0.289235	2.49326	2.97237	1.90015	2.30848	1.83769	0.562956	0.490507	2.70257	3.03083	2.26654	2.62317	3.31106	2.44712	2.51292	-2.24616	0.1382	4.7246	2.2937	3.40646	3.49796	2.86943	4.09185	3.44308	1.4046	3.15092	2.57728	3.18579	3.31638	3.69309	1.75098	4.37045	3.74472	2.8956	2.61628	2.69184	2.98923	2.20239	3.97366	3.24647	3.33756	2.32883	3.57551	3.29762	3.5617	2.53412	3.46141	2.16939	3.90744	3.10009	2.0511	-1.31376	2.51037	2.52074	2.78843	3.15332	0.496277	2.22762	1.98079	-0.208636	2.41202	0.158915	2.02137	2.63815	2.99944	1.93674	1.86387	0.947066	1.36379	2.30414	2.48976	2.3034	2.76967	2.12766	2.99325	2.86172	3.09625	2.86843	3.18671	2.99582	2.15289	1.62734	2.83405	2.41139	1.39395	2.70837	1.5725	0.984111	2.56866	3.58944	2.46202	3.00966	2.17588	2.59629	1.78398	3.06716	2.0323
TCEB1	4.18967	4.14022	-1.19244	4.71	4.62854	3.26414	4.08997	4.60316	4.20544	3.86113	3.65324	4.4933	3.17187	2.10415	4.37703	4.27788	4.07268	3.69889	4.26269	3.94482	4.69835	2.93248	3.71621	2.86741	2.61116	3.79052	4.97601	5.19114	5.96799	4.8515	5.79817	5.06877	5.92621	4.76596	5.05144	5.03686	4.73807	4.9452	4.47093	5.3463	5.0924	4.12736	4.2286	3.20364	3.64721	3.76061	4.59881	3.76727	4.95806	0.600721	3.93729	3.98371	3.83165	3.41745	3.87098	3.86702	3.78269	3.32152	4.58016	3.28036	3.62371	3.9453	3.8355	3.90266	3.9855	4.4833	4.45341	2.48569	3.53593	3.16603	3.3482	3.96749	3.62242	3.71853	4.37302	2.14567	3.61999	3.83594	2.60786	2.60583	4.84205	4.12175	4.17809	3.64222	3.19442	4.03806	0.43641	3.61118	2.76811	4.36625	3.89629	3.42946	4.25763	4.36052	3.17202	3.56899	3.77952	4.18854	4.86342	4.25274	3.83322	3.87776	3.89298	2.67896	3.44087	4.35452	3.20244	3.94617	3.99299	4.3983	3.72366	3.35757	3.64432	3.26509	3.19899	2.96457	2.25605	2.64972	4.34931	3.72767	3.9373
TCEB2	4.92663	4.69362	5.57574	5.35786	4.57571	3.36036	3.43346	3.75516	3.3355	4.402	3.515	3.62771	3.54627	1.36718	2.81105	4.26986	4.33483	4.26921	3.47023	3.95464	4.19363	4.16974	4.06831	3.96694	3.09659	3.64404	4.74816	5.25236	5.27196	4.18892	5.14505	5.15979	5.01035	5.12365	4.44079	4.49372	4.60493	5.149	4.21881	4.46809	4.96879	5.10874	4.1987	4.75804	4.4316	4.1128	5.00581	3.922	4.43762	3.60928	4.76042	5.18729	3.28795	3.92441	3.21309	3.14058	4.02369	3.66712	4.54728	4.34634	4.03654	4.04175	3.91997	3.58193	3.38229	4.122	4.35123	3.533	4.64238	3.82713	5.06441	4.17477	4.28253	4.13025	4.37302	5.34445	3.39173	4.23403	2.9489	3.54924	4.93368	3.55498	2.85073	3.42695	4.24389	3.2342	4.03845	3.16867	3.52995	4.80909	3.12326	3.26899	3.43046	4.50395	3.98236	3.90869	3.54563	3.3782	2.99325	3.40058	4.40745	3.07737	3.67214	3.41592	2.91645	4.17944	3.28151	3.27573	2.79834	3.17027	3.38464	3.01653	2.42893	4.17118	3.16829	3.72876	3.70481	4.12575	3.31599	4.70292	3.81108
TCEB3	5.62021	6.10706	6.10218	5.47144	6.03178	5.32503	5.53381	5.54474	5.42004	5.87434	5.84336	5.90651	4.97668	5.34904	5.84943	5.6228	5.22175	5.23444	5.55046	5.8175	5.88064	5.77569	5.79328	6.15054	5.7377	5.36216	6.50666	6.36157	6.9773	5.989	6.819	6.83825	5.9412	6.05572	5.65327	5.81211	5.84343	5.51795	6.03133	5.64259	6.52269	4.86432	5.94095	5.32747	5.9245	5.49691	5.61827	5.03559	4.99401	4.2691	5.2756	5.56177	5.59545	4.98788	5.06405	5.72116	5.33395	5.23491	5.7756	5.38486	5.09835	5.76835	5.33073	5.53786	5.35169	6.25405	5.80705	5.19841	5.23737	6.24805	5.15134	5.70878	5.95024	5.73498	5.70645	6.06994	6.51511	5.32809	6.38045	6.42109	5.38705	5.68705	5.83361	5.96985	6.19022	6.34308	6.43963	5.14065	5.99274	6.03511	5.74725	4.67338	6.04156	5.26439	5.48556	5.78499	5.47163	5.22968	5.70276	5.69222	5.79257	6.03418	5.99407	5.83759	6.12537	6.55103	5.88874	5.99943	5.35634	5.25191	5.84841	5.97176	5.172	6.44308	5.63756	5.77192	5.87632	5.76621	6.02367	6.45132	6.0551
TCERG1	7.22558	7.78982	7.41858	6.96239	7.27537	6.30703	7.17592	7.28051	6.57028	7.61334	7.11133	7.67291	7.12779	7.16592	7.60317	7.24401	7.56276	7.03676	7.41067	6.82488	7.44671	7.34529	7.40578	7.10601	7.46914	7.37963	7.44302	7.29142	7.22496	7.22029	7.55704	7.60251	7.11815	6.73127	6.99224	6.9332	7.07895	7.05147	7.13581	7.02764	6.95373	7.16838	7.1614	7.25654	6.84676	7.21034	7.14466	7.05151	6.58488	7.36764	6.53946	7.39347	7.99307	7.14271	7.40364	6.33364	6.78814	7.06309	7.46659	6.75649	7.27287	7.18929	6.67156	7.44176	7.25801	7.4905	7.0142	6.78338	6.98111	7.58717	6.77515	7.59766	6.99799	7.2779	6.23696	7.22927	7.61779	7.53431	7.25939	7.11971	7.06613	7.57451	6.73198	7.38595	7.53469	7.85439	7.0616	7.43977	6.87026	7.06603	7.72411	7.10872	7.34971	6.72407	7.08448	7.08532	7.52748	7.04282	7.21099	7.25921	7.34605	6.80743	7.37924	7.90474	7.3441	7.41577	7.49044	7.34878	7.94402	7.19841	7.80042	6.87562	6.76667	7.67691	7.51101	8.20343	7.09236	7.31855	6.76064	7.74049	7.08183
TCF12	6.13368	5.84114	4.95731	5.9012	5.8574	5.43959	6.28665	5.84504	5.01668	5.77796	6.08511	6.509	5.91683	5.71296	5.81458	6.34712	6.00594	6.64885	6.06302	6.71368	5.73254	6.18158	6.23107	6.26113	5.62314	6.05976	5.39014	6.31723	5.91299	6.21229	6.05786	5.92421	6.06953	6.37989	5.83516	6.09041	6.29629	5.93689	6.47548	5.50204	5.26748	5.89724	5.96779	6.6713	6.79731	6.43889	6.39954	6.38956	7.0644	5.87551	7.19667	6.17904	5.77261	6.79784	6.2771	6.74939	6.28298	7.56029	6.3433	6.25798	6.58673	7.3221	6.60932	6.46589	6.83369	6.7324	6.96315	7.04505	6.5569	7.33556	6.65533	7.52168	6.69504	6.17676	5.75154	4.75233	6.4572	5.7055	5.24013	6.0853	6.03026	6.27941	6.22347	5.85129	5.94309	6.225	6.5025	6.62136	6.5977	6.48438	6.24364	7.29527	6.94632	7.33963	6.57722	7.5618	7.05862	6.59386	7.34213	6.42151	6.33194	6.77282	6.41289	7.32888	5.97693	6.74094	6.43855	6.57514	6.57093	7.17397	6.86648	6.99025	7.39413	5.99781	5.44611	5.84216	6.25361	5.74181	6.56179	6.73134	7.44534
TCF15	2.28722	0.536403	5.86284	-2.8369	1.11628	3.61562	1.69377	0.210839	2.38441	1.36505	0.98538	2.42873	0.73891	-2.53971	0.598056	-0.130516	1.34808	0.976427	1.88526	-0.549495	-0.576446	1.36239	-0.904379	0.0600517	-1.29573	1.65501	3.16319	2.52818	3.78451	3.65032	4.25279	2.27478	4.48457	4.12792	5.38351	5.10011	3.60057	3.78766	3.8768	4.05762	5.23719	0.426917	2.85009	-0.0217766	-0.629356	1.20852	1.91432	3.16864	-3.35028	2.43722	0.0375452	-4.72709	-2.04117	3.10364	3.03109	-2.64078	-2.4841	3.46591	5.75414	1.34294	4.4893	-1.25704	-0.341697	4.42726	3.91111	1.81143	2.76627	0.694281	0.989444	4.88224	1.64038	1.59516	-0.484874	2.50493	2.53652	3.89569	3.93487	0.2644	4.37339	4.11484	3.30363	-0.69295	1.87769	0.890899	0.938084	1.052	-2.37095	1.34269	2.33201	4.31346	-0.858595	3.16338	3.14302	1.48101	-2.9365	0.208247	0.0392772	-1.14536	0.521947	-1.28124	0.215833	-1.8134	0.317295	0.75296	1.25019	-1.26019	0.222616	-0.552085	-1.10855	-1.43459	1.87415	1.61214	0.938609	2.52002	1.02145	0.89418	0.95349	3.13515	1.32941	1.05156	0.6078
TCF20	6.7537	6.82278	6.4729	6.64893	6.31771	6.62048	6.28213	6.23321	6.12857	6.63219	6.64497	5.83165	6.70393	6.31516	6.71794	6.19035	6.6135	6.46828	6.46195	6.62581	6.38934	6.93854	6.57621	6.93394	5.9804	6.60355	6.04865	6.27992	6.33609	6.13913	6.28308	6.30072	5.93373	5.89947	6.01418	6.48634	6.22719	5.36273	6.35532	5.78175	6.38785	6.59015	6.25245	6.29057	6.46667	6.27402	5.48586	6.40713	5.62986	6.80925	5.85536	6.01015	7.64217	5.76944	6.55096	6.42262	6.63916	6.87265	6.44722	6.07753	6.71066	6.3809	6.21707	6.52935	6.52504	6.26958	6.29844	6.73362	6.45748	6.8566	6.16394	7.54884	7.15004	6.24266	5.87892	7.05693	6.46701	6.83763	7.49213	6.89974	6.7755	6.94988	6.11999	6.92212	6.94059	6.75883	7.26023	6.79316	6.0061	6.5467	7.1671	6.88889	6.8027	6.85472	7.5703	7.47759	7.41194	8.19967	8.03334	7.62264	6.62831	7.34226	7.73385	6.89183	7.94882	7.49136	7.56938	7.65249	7.49755	7.716	8.00227	7.58673	7.93161	7.88153	7.11597	8.10298	7.74096	7.782	7.43794	7.60013	7.08864
TCF25	5.93551	5.31914	6.17388	5.55112	5.73023	4.84911	5.56391	5.902	4.66735	6.05182	5.95154	5.80058	6.08705	4.844	4.97783	5.30754	5.94327	5.44891	5.59438	5.14023	5.83294	5.28107	5.75953	5.46702	5.24343	5.48406	6.29866	5.31928	5.92159	5.43799	5.73479	6.1692	5.87249	5.72422	5.7816	5.37406	5.75585	5.73684	5.39275	5.37589	6.2121	5.87538	5.71139	5.99011	5.75558	5.84612	5.72331	5.8009	5.90001	5.67397	5.96653	5.58692	6.15161	5.42557	5.18884	5.27211	5.83331	5.10859	5.11691	5.32411	5.4722	5.50148	4.93019	5.48442	5.61331	5.83075	5.71747	4.82039	5.77218	5.36952	5.99558	4.35597	6.18838	5.71521	5.40159	6.3936	5.00391	6.00437	5.92014	6.69329	5.45047	5.49122	5.15071	5.11844	5.44764	5.74816	5.81393	5.28414	5.34258	5.13736	6.40256	4.73612	5.01543	5.03796	5.14565	4.64968	5.913	5.08346	5.25727	5.95078	5.36743	5.88009	6.01987	5.3014	6.00508	5.01408	6.15335	5.98707	4.83787	5.68435	4.11778	5.41342	4.5631	4.31864	5.37396	5.04799	6.0095	4.57572	4.98815	5.38908	5.20222
TCF3	3.7647	5.72934	5.07435	3.09384	3.52436	3.61562	4.05861	3.75516	4.4548	4.62297	4.58193	5.0372	4.03169	2.41449	3.36744	4.18716	4.70134	3.13563	4.60085	4.44006	4.28153	4.59032	4.62544	3.88205	3.34813	4.34533	4.45676	3.77462	3.37261	3.71216	4.74429	4.19095	3.27575	2.2189	2.88997	3.56831	3.28953	3.85981	3.3766	3.2457	3.44695	4.77269	3.78115	4.84205	5.03767	4.12318	4.70191	4.49331	4.50147	4.74368	4.19255	5.57326	6.19819	4.11036	5.06996	4.07347	3.85575	5.11486	4.55557	4.24802	4.18787	4.98223	4.38375	4.67185	4.45216	4.86352	4.06955	4.5863	4.0544	4.03597	3.79958	4.7863	5.07692	4.49724	1.31413	5.78427	3.39173	4.40736	3.91042	5.31478	4.4659	4.36388	2.90417	4.16392	4.82344	4.66444	3.55979	3.61118	4.90276	3.90141	5.63005	4.55309	5.05822	4.6344	5.26807	5.75163	4.88818	5.8807	4.9267	5.80268	4.5956	5.52942	5.50255	4.65985	6.38662	6.14069	5.51622	4.87418	5.46131	4.18012	6.01814	4.39504	5.29784	5.30985	3.61782	5.22091	5.24136	5.63324	4.46327	5.1092	4.80696
TCF4	6.71915	5.63055	5.07435	5.59356	6.73852	6.90999	6.33763	6.43966	6.42589	6.55823	6.67414	6.86863	6.25198	6.64764	6.82337	6.9324	6.40521	7.07376	6.84492	7.22732	6.69168	6.72318	6.60816	6.9514	6.72108	6.70733	6.24539	6.25022	5.93864	5.90764	5.96668	6.47287	6.44568	6.57723	6.40802	6.16626	6.99995	6.80695	6.72557	6.58989	6.07323	7.02683	6.91244	6.95483	7.7603	7.21156	7.33203	7.44236	7.56036	7.82541	7.35713	7.27185	7.42602	7.46218	8.00702	7.03341	7.45597	7.9488	7.90005	7.43081	7.88923	7.31454	6.35748	7.64094	7.44097	6.65569	7.48743	7.56654	6.6469	8.31508	7.38991	9.38422	7.51347	6.76573	6.32908	7.22152	6.47676	6.30636	6.85579	6.70629	6.41116	6.89951	7.10722	7.01605	7.19652	7.39732	6.5509	7.13356	7.33466	6.85137	7.19343	6.20612	6.60864	6.53657	7.23217	8.20054	7.38317	7.49729	8.03621	7.47476	6.14657	6.30381	7.37424	7.49083	7.06981	7.9806	7.20117	7.61483	8.07716	7.73115	7.49662	7.78089	8.76455	7.33389	5.88416	6.38603	7.26213	7.09116	6.94194	6.95321	4.7735
TCF7L1	6.6169	5.79825	4.09296	6.23188	6.31369	5.78987	4.95737	6.79078	6.27842	4.89688	5.82722	5.82394	5.52202	6.39987	5.49177	5.93304	5.84384	5.52486	5.5987	5.57502	5.00422	5.13281	5.76521	4.75254	5.57464	5.50846	4.81469	5.64039	4.55503	4.75686	4.8466	4.52025	4.98164	4.60356	5.1812	4.61777	5.69163	4.36521	5.49208	4.05762	4.30082	5.2849	4.53416	6.45396	4.8128	5.73546	6.39544	6.27935	5.95578	5.79899	4.9744	5.8475	7.22795	6.44299	6.35665	6.82886	6.18005	5.99586	5.76491	6.61995	5.9421	5.10848	6.55092	5.77101	6.43235	6.65766	5.61463	5.53687	5.59638	4.16958	7.04864	3.48701	5.2903	6.96854	7.19677	6.46103	6.72597	6.11961	7.05411	6.12456	6.98278	5.92386	7.14379	5.617	7.07877	6.52399	6.68162	5.83163	6.57098	5.65143	6.73983	6.84687	6.24048	4.49482	7.77516	7.23565	2.80866	7.48278	1.8174	6.64753	4.43588	8.18613	7.73644	6.39103	7.20135	7.93112	7.6235	6.90571	6.96649	3.00282	7.17483	6.92342	3.84091	6.44575	5.71924	7.26225	7.13008	7.11985	5.91215	7.49882	6.18483
TCF7L2	6.96095	6.57965	5.52181	6.96562	7.64426	7.47494	6.27305	7.19952	7.30725	6.01975	7.04031	7.11582	6.9075	7.11672	6.35051	7.20986	6.5499	7.27777	6.70569	6.79378	6.65649	6.36585	6.43012	5.18933	6.70991	6.55459	5.31743	5.79533	5.34411	6.33856	5.61565	5.46524	6.13618	5.04445	5.91817	5.24708	5.85447	5.85805	5.82297	4.87278	5.11756	4.62331	5.85729	6.63643	6.61178	6.3176	6.2259	6.45298	7.11426	7.20629	6.9431	6.34101	7.31506	7.20531	7.00587	6.83698	7.40109	6.11955	6.89883	6.5391	6.73749	5.58845	8.05257	6.5555	7.252	7.32326	6.04111	7.22626	6.6559	5.51332	7.55207	5.90582	6.89781	7.52305	7.40865	6.93891	7.20202	6.35422	7.5496	7.67688	8.01198	6.46692	7.32615	7.2543	6.96538	6.78827	7.37892	7.40879	7.40694	6.10925	7.65947	7.26368	7.40996	7.35485	7.75087	7.1965	8.63885	7.65446	9.69846	6.87695	6.85838	7.9387	7.89705	6.7424	7.41401	8.09252	7.56937	7.04931	7.83103	8.59837	8.49081	7.64232	8.43997	8.48564	6.379	8.48264	6.93686	8.65993	6.38349	7.54271	7.34785
TCFL5	3.48402	2.26576	5.81879	-2.8369	2.17073	3.96075	4.08997	0.210839	4.58605	1.51978	1.81254	2.78677	2.66491	1.70822	0.598056	1.80439	2.88535	3.33632	2.44166	3.78898	2.72472	3.14092	3.87173	2.80729	2.1637	2.6767	1.4723	-3.14425	1.57152	0.0117224	1.84306	3.58737	3.07293	1.11936	1.91506	0.805006	0.482174	1.30961	3.32365	1.45428	1.63296	4.77269	2.7298	3.90757	3.52907	4.37844	4.7282	2.72118	2.87853	4.60501	3.18352	3.58124	4.43456	4.62426	4.21842	4.22959	2.96436	1.6925	2.29831	2.79493	3.95446	4.83619	2.76873	4.94749	3.03537	3.19429	3.41594	3.5637	3.34143	3.03208	5.15134	5.18279	4.46932	3.93903	2.89909	4.51913	3.01733	2.92736	2.78843	4.97148	3.86551	3.00749	4.08859	2.26941	1.4686	2.10645	1.71652	1.97073	0.56648	3.13229	1.34304	2.88197	3.81968	-1.48246	2.67821	4.4283	3.75975	3.64472	4.51373	2.49135	3.78982	4.11734	3.46234	3.47543	2.34134	3.18607	3.59185	3.19208	3.84565	4.54269	0.0531244	3.82846	4.64958	4.4944	2.69522	3.83278	3.58576	4.86272	3.88741	3.62603	2.95979
TCHH	2.7078	14.2864	-1.19244	13.6473	2.37004	4.63498	12.7374	2.08531	2.86984	4.81455	7.50235	2.68837	2.55994	-2.53971	1.22609	14.0687	3.62715	-1.3455	11.3275	-4.24994	2.99124	8.76353	6.13783	1.15959	7.2081	9.08559	-3.65699	1.37932	-0.0134438	-0.640354	-3.82936	-2.67942	0.152369	-0.951027	-1.35795	-1.12099	-0.958398	0.428258	-3.41782	-2.24616	-3.32123	-1.15805	-1.79376	0.645648	0.47018	-4.00094	0.184964	-3.54561	-1.76532	-3.7916	0.411941	-0.203533	0.591094	-0.178398	-0.404296	3.58804	0.574794	-0.563835	-3.89152	-4.38498	-3.72502	-1.01604	0.953759	-4.33096	-3.65113	-3.86099	4.49394	-1.4212	-3.25848	-4.4993	-0.681549	0.190767	-4.57234	8.9944	8.20084	-1.31376	-1.73756	-0.583597	-1.29903	5.17218	5.59782	2.43043	4.97455	3.72548	9.7147	3.13292	1.08849	0.205191	6.04545	-3.01745	-0.0105982	-3.1404	-3.84566	-3.80439	-2.9365	0.208247	2.13443	-2.73032	2.1918	-1.28124	2.18267	2.83046	-1.06122	0.305501	0.974556	1.70329	1.44501	0.295912	1.95035	-0.697624	1.70082	-2.47532	1.19015	3.68316	-1.78591	-3.01271	2.60119	3.2434	-3.42548	2.79478	-2.05517
TCHP	4.14137	6.24122	-1.19244	4.75556	5.40642	4.07859	5.27647	4.05214	3.60681	5.12296	5.33724	4.91197	4.59357	5.55305	5.45604	5.87081	5.18282	4.87044	5.6906	5.06521	5.38769	5.47573	5.0729	5.85632	5.07931	4.70337	3.54269	3.54225	4.7703	4.15962	5.57791	3.15347	3.85281	4.95105	4.09051	4.27818	5.03838	4.85629	4.86295	5.02997	2.60951	3.88635	4.12112	4.60157	5.45102	4.94451	4.97321	5.02804	3.9071	4.67193	5.12344	6.26938	4.61704	4.50683	4.79091	4.6721	4.85278	4.73792	4.31305	5.54428	4.65436	4.84386	4.71851	4.56688	4.97458	5.33622	4.76957	3.70809	5.28455	5.14275	5.15134	5.36775	5.06247	4.62982	5.01457	1.49359	2.34991	4.4432	2.9489	5.93881	5.45047	4.49405	5.26746	4.62063	5.16904	2.84341	3.85787	3.99179	5.18707	5.06469	5.3779	4.07877	5.39989	4.09648	5.27782	5.93121	4.7746	4.92073	5.55036	4.58501	4.78431	5.72317	5.04731	4.71026	5.14869	5.09384	4.82748	3.75534	5.7031	4.99726	7.70034	4.87341	4.10853	7.03116	4.97343	4.82649	4.74009	6.90865	3.73439	5.11671	4.73056
TCIRG1	4.60915	3.25426	4.09296	4.54681	3.85878	1.86559	4.72408	5.36734	4.25888	4.61155	3.99119	2.99323	3.27496	3.13272	4.39601	3.95695	3.40838	4.41826	4.12573	4.31612	4.36439	4.48213	4.25751	4.19521	4.72664	4.09443	3.1885	2.28202	1.05069	3.71216	3.06546	1.84414	2.70257	2.0846	3.20683	3.27132	3.47265	1.6066	2.84897	0.923768	1.07109	-1.15805	2.88806	4.89358	5.05914	4.36101	4.11196	4.56813	4.30077	5.18282	5.60346	4.2925	4.38173	5.05217	4.39837	4.49877	3.56756	3.78194	5.49003	4.97038	5.38089	5.92467	4.45154	4.81624	4.88415	4.4833	6.23768	4.09187	4.59327	5.5355	3.96231	5.04288	5.80162	3.96157	3.63606	5.28615	4.97669	4.42539	5.20876	5.01391	4.26887	5.69199	3.10009	4.98963	4.50963	5.09975	2.91446	4.42242	5.16341	3.00491	3.08626	4.86523	5.19051	5.09346	4.35812	3.61918	3.89273	3.60953	3.25234	4.02862	4.64514	3.34311	3.69367	4.4534	3.96503	3.94927	3.79416	3.75534	3.41502	3.58036	3.61384	3.13939	4.73117	2.63706	5.07621	4.53418	4.39533	3.17215	3.88741	5.46169	5.94671
TCN2	3.11035	1.04336	3.19988	3.42989	4.62204	2.49362	2.93164	3.75516	3.3355	0.495114	3.66781	2.11187	2.32387	4.67946	3.58157	3.43307	3.10947	3.54527	1.88526	3.47116	2.04246	3.10157	3.66851	3.36122	2.79174	3.26883	3.1885	3.23079	2.90216	2.43493	2.32039	2.36498	1.86858	2.01245	2.67179	1.41506	4.18261	2.44712	2.84897	2.14616	2.60951	1.16388	2.50392	3.453	2.30924	2.40845	3.96494	4.10544	4.06757	4.51674	4.70682	4.08989	3.08811	3.52204	3.43089	4.72554	4.0024	3.38518	4.91906	3.8196	3.2175	2.92015	4.38375	3.65203	3.3601	3.17243	3.88683	4.09187	2.93134	2.26888	3.09104	1.52957	2.11416	3.25412	3.63606	3.3301	5.18131	4.49535	3.91042	2.99285	4.26887	4.12175	2.90417	3.0501	3.26001	2.77782	2.83851	2.52712	3.6021	2.3401	4.42681	0.560042	5.08803	4.34027	3.95831	3.54323	3.119	3.64472	3.93288	3.54319	4.17425	2.43453	4.01773	2.46078	3.38484	4.03994	3.7109	3.66515	3.03441	2.70837	2.99172	3.50196	1.83169	2.90943	4.06376	2.03168	3.61646	1.99765	3.36894	2.86785	4.26074
TCOF1	4.46943	5.70844	1.97748	4.47599	4.8224	5.12041	4.98544	4.45877	3.76292	4.70053	5.15789	4.73431	4.87094	4.55832	5.02737	4.98414	5.24083	5.11938	4.57478	4.4949	4.98689	5.26928	5.09111	4.90375	4.06182	4.89139	5.1145	5.07007	4.83546	4.35319	5.00036	5.01407	4.1905	4.68705	4.64954	5.23304	4.40917	4.78396	5.13293	4.49531	4.75023	6.15484	4.78618	4.69489	5.52426	4.12318	3.96494	4.91791	3.72653	5.48685	4.32432	5.31593	5.11466	5.42016	5.17793	4.39264	4.6279	5.62159	4.47917	5.15999	5.30012	5.01314	4.30216	4.93816	5.12695	5.48108	4.52556	3.83933	4.09024	6.71805	3.92331	5.89934	6.20656	4.6577	4.93862	3.89569	3.21664	5.34714	5.1767	4.03467	3.86551	5.0809	4.19962	4.18368	4.50963	4.22192	4.10479	4.59751	4.5844	4.18222	5.0338	4.52494	5.50528	5.09949	4.75698	4.80951	4.5742	4.78538	4.78361	4.21061	5.04642	5.48734	5.47172	4.65985	5.52429	4.6515	4.94143	5.0025	4.79031	5.46023	5.54498	5.21817	5.82009	5.75614	5.09265	4.18696	4.79479	5.62659	4.26801	5.82949	5.09119
TCP1	6.87126	6.62051	5.70238	6.38952	6.35542	5.77248	6.41809	6.43966	6.18488	6.79258	5.99841	6.02549	6.20053	5.67461	5.91011	6.25064	6.62443	5.39597	5.77317	6.21052	5.61338	6.04652	5.95609	5.84141	6.15548	5.74247	7.22336	7.20559	7.41663	6.73593	7.10359	7.1003	6.80239	6.65037	6.38576	7.0419	6.61037	6.94769	6.44172	6.95597	7.21307	5.50017	6.55644	6.32435	6.79171	6.28331	6.11071	5.10185	5.68038	5.46815	6.18126	6.15631	6.4305	5.59339	5.64208	5.55398	6.16575	5.80346	6.09859	6.45502	5.7808	6.29125	6.4715	5.63338	5.81444	6.85583	6.2257	5.71152	5.98707	6.74566	5.77241	6.11872	6.52504	6.01374	6.32908	6.62288	6.31229	6.51864	6.10185	5.96067	6.63241	5.49122	5.93338	5.64579	5.06278	5.43371	5.35015	5.69704	5.69576	6.6282	5.76492	6.43136	6.11579	6.37178	6.1902	6.04573	6.08168	6.38081	6.07094	6.03768	6.33572	6.28288	6.30511	5.70094	6.42533	6.06714	6.18455	5.84366	5.90268	5.83532	5.50158	6.45246	5.49758	6.51366	5.37396	6.01796	6.0095	6.53548	6.28016	7.095	6.00553
TCP11L1	4.85357	4.80023	3.19988	2.99599	5.25504	2.65409	4.66976	5.03527	4.70634	3.71928	3.49879	3.19784	4.2329	-2.53971	3.32845	3.34426	4.30794	3.91503	4.22965	4.27754	3.81587	2.59741	3.11354	3.13534	4.25886	4.09443	2.97237	3.86698	2.30848	3.77146	2.96505	3.69562	3.57383	3.88692	2.34248	3.06487	3.91373	2.94852	3.1821	2.50873	3.97339	4.12736	3.33552	3.98352	4.70795	4.21338	4.04032	4.851	4.45062	5.14209	4.94265	3.92036	4.0335	3.99879	2.44005	3.86702	3.95884	4.49024	2.84995	3.63183	4.41964	4.18137	2.85708	4.05705	3.94133	2.11629	4.60911	4.11278	3.7968	4.52029	3.09104	3.99205	4.08944	5.38914	4.12149	3.2098	4.8323	4.23403	4.6317	5.59189	5.41911	3.24116	4.47153	3.21283	3.12571	0.521485	2.75834	4.51262	3.79914	2.53713	3.12326	0.319034	2.81255	3.83224	3.29231	4.0062	3.52236	2.9421	3.80398	3.43758	3.55082	3.25985	2.04312	4.4534	2.70391	3.13213	3.28151	2.95888	3.13938	3.77486	2.02888	0.984111	2.98924	2.0982	3.19899	3.13704	3.55439	3.13515	1.85993	2.30936	3.92211
TCP11L2	4.87588	6.22658	2.26699	5.35786	5.93285	4.51469	5.07699	4.92966	5.34789	5.50904	4.7557	5.28179	5.35166	6.82004	5.36263	5.25978	5.19265	5.27411	5.99911	5.13593	5.94935	5.41817	5.97091	5.67476	5.52445	5.90294	5.34019	4.65665	4.94075	5.95956	5.19023	4.53975	5.18422	5.77961	5.88681	5.07672	5.44126	5.28099	5.35367	6.3199	4.73946	5.80774	5.4699	5.2895	3.70965	5.10497	5.39852	6.01472	6.48419	2.04129	5.72871	4.51846	4.74281	5.07298	4.25001	5.18577	5.4087	4.86987	4.16918	4.67302	4.54645	3.8188	5.45861	4.27266	4.93007	3.60661	4.80222	5.92753	5.74433	2.66057	5.50828	4.67695	4.11766	4.33405	5.15543	4.61698	6.01064	5.4209	4.42889	3.94978	3.86551	4.20705	5.50218	5.7221	4.03495	5.04505	4.66248	5.33447	4.31064	5.35323	5.6492	5.51424	4.60142	5.07519	4.72883	3.7375	4.99347	5.05758	5.37993	5.11679	5.0185	4.6731	4.33795	5.15441	3.9458	4.58279	4.17163	5.10898	4.5449	5.23311	3.51256	4.12459	3.96414	4.20948	5.46518	5.18205	3.42164	3.31131	4.22558	3.39836	4.27276
TCTN1	3.3838	3.20734	-1.19244	2.71769	2.88616	1.21352	3.48155	2.8738	3.68698	1.61441	3.26959	1.70524	3.27496	0.630218	1.04552	3.48938	3.00176	2.11393	4.1137	4.41895	3.12399	3.07473	3.48794	2.46215	1.8742	2.76036	1.76928	2.47046	1.95339	2.66082	1.52819	1.7129	0.804446	2.5084	1.91506	1.51128	3.07974	2.65606	2.07404	3.5352	1.63296	3.08988	3.09701	1.67212	3.13314	3.51476	3.26795	2.33703	3.88812	2.09105	3.51628	3.06081	3.91767	2.09009	3.92418	3.83495	3.58199	3.27747	1.99113	3.03288	3.2175	2.15389	3.01905	2.48922	3.42569	2.11629	2.7925	2.82673	2.23337	3.42551	2.12581	3.53793	3.06429	2.4422	-0.270832	0.271202	-1.73756	3.91465	3.09329	3.42895	-1.08869	1.85725	3.00545	2.41027	2.62614	4.09303	1.32949	1.97073	2.76811	2.02694	4.79102	3.04943	3.50307	2.21798	-0.129149	3.90869	4.24518	2.88439	4.24242	3.47365	3.65122	3.93256	3.75641	2.13147	3.9263	3.93359	4.2911	4.59359	3.32886	4.23784	3.38464	3.7535	3.34071	2.4788	3.64036	2.27269	4.01238	1.39193	2.64061	2.25592	2.98923
TCTN2	3.00632	4.31638	-1.19244	4.08197	3.955	4.13408	4.62763	4.50852	1.64745	3.28818	4.00273	4.06688	4.40945	3.48266	4.65432	4.70386	3.08856	4.90874	3.26812	5.14023	4.01708	4.157	3.97337	4.54732	3.34813	4.27595	1.55247	3.0055	1.88468	3.37247	3.13642	0.780014	3.32229	2.45497	2.785	3.77625	3.73409	2.97475	3.72173	0.561198	1.72316	5.03178	3.91589	4.50179	5.13694	4.92684	5.15862	4.04685	5.0968	4.71223	4.57957	4.49449	3.81182	4.75877	3.97548	4.59763	5.22326	4.23778	4.68968	5.20935	4.24653	4.48074	4.07539	4.80089	5.30016	5.22381	4.26018	4.47766	4.34885	4.73671	3.88324	5.3441	5.49241	4.38497	5.01457	4.4676	3.30684	-2.90553	4.85071	3.66028	3.30363	4.22079	4.73014	4.78491	3.49608	4.44959	4.25841	3.66462	4.47337	1.84053	4.05788	4.71135	5.05822	3.35548	4.35812	4.70882	6.01656	4.01114	5.9664	3.87526	5.26023	4.1941	4.39164	3.90135	4.09295	4.50003	4.01847	3.27573	4.56388	5.30688	3.42236	4.74385	3.98092	4.31864	4.62348	2.41355	3.98911	4.56185	3.7742	4.3289	3.10134
TCTN3	2.63989	2.59226	4.47999	3.22919	2.30661	4.7812	3.9374	3.58007	3.52192	2.91326	3.12922	3.47865	3.49023	4.25471	3.02127	3.54357	3.47435	3.25936	3.77508	3.42955	2.88299	2.7409	2.50161	2.98062	4.43219	2.22533	2.36538	2.06521	2.45786	3.18165	2.14792	2.07547	2.83687	3.13644	2.785	1.76653	1.36353	2.89458	3.35037	2.00177	2.74486	3.79615	2.50392	3.25708	3.55197	3.23747	3.03507	3.61426	3.4179	3.91576	2.7825	3.06081	3.24423	3.41745	4.03714	3.76861	3.39854	3.84367	3.49219	3.45423	3.45489	2.66723	3.71457	2.35554	3.94133	3.21582	1.88073	3.73531	2.09907	2.98451	3.09104	4.09766	3.42202	3.05887	-0.270832	4.04379	1.43237	3.96484	2.9489	2.07531	1.71867	2.83955	3.31263	2.8169	2.89744	5.20331	3.24376	4.80213	4.12719	3.80272	3.93842	2.41419	3.20962	3.1843	0.970387	4.18344	3.37426	4.21219	3.66243	3.79201	2.90615	3.82081	3.21677	3.28901	3.49481	2.92568	3.39254	4.15941	4.12667	3.51961	3.13492	4.44354	4.09319	3.62766	3.86754	3.72876	3.86678	3.13515	3.62981	2.83178	3.27874
TDG	4.6268	5.96267	5.9265	5.64288	4.8449	4.18752	5.54517	4.7344	5.16402	4.89688	4.78941	5.78082	4.88187	4.6402	4.84598	5.38379	4.91831	4.60092	5.08628	4.68376	5.26366	5.20884	4.82354	5.18933	5.11366	5.40178	4.2559	3.99531	3.74629	4.31384	4.34556	4.72146	4.08648	4.67541	4.06831	3.9234	4.35837	4.3849	4.09788	5.10257	3.71219	3.88635	4.07248	4.85366	4.75476	5.27286	5.41479	4.71649	5.53541	4.97327	5.09483	5.41884	4.83411	5.05217	5.83845	4.4145	4.60689	4.42106	5.5452	5.64431	5.41709	5.27363	4.35369	5.19064	5.153	5.85153	5.46773	4.84559	5.34514	3.42551	4.47496	5.74536	4.94926	4.80209	3.63606	5.50642	4.86236	5.16594	5.41521	4.03467	4.52602	4.63412	5.19427	5.02293	3.6989	5.48599	3.81888	4.75363	4.75235	3.3224	5.35475	5.09322	4.4258	4.23453	5.51058	4.51037	5.12288	4.86213	5.37993	5.04669	4.63292	4.59599	4.9788	4.14069	4.68663	4.82303	4.82748	5.01473	5.24313	5.01937	4.91111	4.57996	5.04215	4.67861	4.28018	4.99291	4.66865	4.38406	4.87373	4.8272	4.39879
TDP1	2.86477	1.64603	1.12949	-0.0295417	3.28209	3.69156	2.34089	3.48386	1.28488	3.85145	2.9737	2.84884	3.20706	-2.53971	1.78248	1.89055	3.81708	2.35494	2.32136	2.08991	1.97375	3.0195	1.29725	0.712128	1.8742	3.23997	2.64679	0.943216	1.81253	2.28021	2.61358	2.60598	2.55447	2.95586	3.32387	2.17179	2.42407	3.71171	2.73193	-0.661195	2.23336	-1.15805	3.80118	2.71094	3.58935	2.22788	0.329354	2.18231	-1.76532	2.13914	2.93371	1.98715	2.85607	3.43899	3.05514	2.64462	2.4701	3.57912	2.97885	2.35649	2.15763	1.65856	1.62514	2.88821	2.97823	2.61474	0.641941	1.74873	0.989444	2.71987	2.48838	3.11453	2.16913	4.04838	-0.270832	1.85616	1.72187	3.43432	1.50832	3.85958	2.81821	2.47698	3.00545	1.84199	4.1432	-2.64844	2.38394	3.76591	4.3943	3.39194	-0.858595	2.74225	2.03698	3.95716	4.02928	3.7146	3.91076	2.47913	3.98138	2.17819	2.63904	1.88704	3.18671	2.77681	3.59699	2.92568	2.93533	3.00863	3.23723	3.77486	2.96641	2.56907	4.04614	3.24064	3.10486	4.31821	3.42164	3.58261	3.05026	2.79478	2.83561
TDP2	4.17774	2.73142	4.36215	3.82131	4.49976	5.12041	4.20903	5.00092	4.85256	4.53498	4.1553	3.85641	5.22004	1.70822	4.48734	3.35945	5.11206	3.63939	4.47493	3.42955	3.48656	3.38987	5.21248	2.5381	5.90395	4.79549	2.91287	3.33149	2.59321	2.99523	3.20406	4.94263	4.3108	3.16999	3.12317	3.52286	3.73409	3.64794	3.89507	2.88313	3.87844	4.81923	3.74021	4.11476	2.98395	3.57649	3.69859	3.80312	1.17328	3.26369	4.09323	3.80818	5.14271	3.86202	3.81575	4.27808	3.47783	3.68409	3.84319	3.42881	3.19385	4.13215	3.76111	3.85391	4.84473	4.1997	4.17301	5.45737	4.72451	3.86264	3.09104	3.63469	2.19585	4.16951	6.44341	4.99002	4.41219	4.31364	3.91042	3.29771	5.06106	3.12905	5.11716	4.88488	4.90771	3.69141	4.93561	3.30953	4.65394	2.86519	4.1682	4.19052	3.12012	3.27243	4.81169	4.24866	4.60775	3.95618	3.47191	5.13942	3.65122	2.97668	4.84086	3.76493	4.24233	4.13898	4.19224	4.36439	5.2313	2.81334	3.58086	5.04038	3.80368	3.4037	3.39731	4.60934	4.39533	3.73873	4.04213	3.42281	3.65449
TDRD12	1.12284	5.67864	-1.19244	3.95752	0.785074	4.02087	6.04133	-1.37412	-1.52248	1.94091	-0.0619262	-0.913665	-1.58302	-2.53971	-2.86138	2.15706	1.34808	-2.93046	-2.2022	-1.92801	-3.3838	-4.65998	-0.904379	-2.7473	1.8742	-3.38938	-3.65699	-3.14425	-3.47288	-1.86275	-0.36993	0.490507	-2.65499	-1.68799	1.4494	0.0165104	-0.958398	-3.81967	2.3101	-2.24616	-3.32123	1.16388	1.26513	-4.10924	0.335879	-4.00094	-4.06296	-1.22368	-3.35028	-3.7916	-4.71734	-4.72709	6.90193	-3.63783	2.85052	0.818652	2.19772	3.81313	-3.89152	-4.38498	-3.72502	-4.71648	1.32815	0.192599	-3.65113	-3.86099	-4.00192	-3.00616	-3.25848	-0.106985	-2.26651	2.03404	-2.98737	0.120268	-0.270832	-1.31376	-1.73756	-2.90553	1.0229	-1.09461	-1.08869	-3.5003	-2.87719	-3.01599	-2.23184	-2.64844	3.9689	1.5837	-1.75545	-3.01745	0.519917	-3.1404	1.01232	1.55316	4.82505	-3.25118	-3.42015	-0.408395	2.01671	1.38172	-1.65864	4.34983	4.05148	0.305501	4.94095	0.118325	1.91067	4.52687	-2.69351	3.58036	4.37985	-2.47532	4.43503	4.04976	3.07207	2.19674	3.42164	5.01302	4.51116	0.434887	0.6078
TDRD7	5.46698	4.28283	4.58892	2.44851	6.4149	5.39485	4.96303	6.07709	5.77214	4.99688	4.41056	4.72606	4.58021	4.6402	5.49177	4.53356	5.08593	5.53306	4.68451	4.71296	4.30969	4.55677	4.95857	4.61902	5.27413	5.20681	5.44892	5.33553	5.0546	5.25619	5.23942	4.85196	5.35064	5.44472	5.36542	5.15327	4.95192	4.28362	5.14824	5.48855	5.94321	6.13658	5.17202	4.99142	3.58935	4.47884	4.52575	4.85953	2.9165	4.98648	5.12344	4.72205	3.71905	4.31054	4.1419	6.49621	5.89816	5.13352	4.68213	4.1425	4.5924	3.7552	4.62094	4.02218	4.13677	3.80434	3.95809	4.99947	4.88617	3.43734	6.48503	4.27823	3.29185	5.095	6.10421	5.48066	5.40199	5.4209	5.46915	5.31478	5.32071	4.64435	5.56989	5.06616	5.08104	1.87512	4.54792	4.70344	4.75235	4.03783	4.05788	4.19052	4.62602	4.46707	2.99423	3.61918	4.93299	4.6184	5.02252	4.31371	4.34886	4.25269	5.10469	4.48269	4.40611	3.0178	4.58407	4.2028	4.5449	5.27047	3.79729	4.99229	4.55192	3.11174	5.92145	3.85765	3.94142	4.21709	6.44335	5.20395	5.14451
TDRKH	3.63118	2.88839	-1.19244	2.83553	4.07405	4.07859	3.29677	3.48386	3.3355	3.43803	4.16561	3.81036	2.85439	3.86968	2.26791	3.56992	3.79143	3.13563	2.51662	3.97407	2.34412	4.1049	2.65634	3.31879	2.9522	3.68743	3.16319	4.9695	4.63041	3.91861	3.51937	3.72997	4.03151	3.57254	3.56488	3.9054	2.8041	3.27836	3.5247	1.84131	4.17861	-1.15805	3.06422	3.94061	2.93833	2.62842	3.38825	2.99355	0.737179	2.09105	3.13441	3.76075	3.89899	2.55199	3.5709	2.31342	3.67913	3.40579	3.87003	2.43495	2.15763	3.77938	2.46566	2.61155	2.49862	3.90056	3.46569	1.94804	3.83955	2.37106	2.59147	2.81755	3.62242	3.5202	4.25273	3.2098	2.51037	2.22376	3.83025	3.66028	2.81821	3.51092	3.10009	2.71193	1.4686	3.7945	3.18364	3.37512	3.28895	3.82804	3.29521	4.05928	3.55522	2.76547	2.10789	3.49028	3.08764	3.57346	3.50546	3.24232	3.35631	2.97668	2.63922	3.11286	3.78191	3.2123	2.26214	3.94617	3.9064	3.24723	3.32614	3.13939	2.92133	2.74532	2.96898	2.602	2.97734	4.04827	3.11368	2.50528	2.86767
TEAD1	6.64532	5.37328	5.94711	4.964	5.52262	5.25165	4.75049	6.47763	6.44907	5.4461	5.3281	4.93362	5.08469	4.42608	5.45604	5.26382	5.63979	5.20396	4.94416	4.92249	5.00422	5.61963	4.97826	5.29162	5.86414	5.39525	7.86609	8.1726	8.23319	7.55862	7.24679	8.19172	7.51619	8.05852	7.31093	7.71506	7.2656	7.69948	7.75523	7.45948	7.75759	7.97381	7.45969	6.16572	6.57498	6.27402	5.80894	5.39983	6.41955	6.10776	5.53651	5.62495	6.36906	6.1517	5.6221	6.02811	5.72373	4.66284	6.27465	5.49614	6.24221	6.4752	5.94539	6.11715	6.15139	5.48108	6.6907	5.90972	5.29226	6.19157	5.16812	5.09483	6.1462	5.70189	5.56206	5.5566	5.57533	5.40281	5.46915	6.59888	6.18744	5.24453	5.37547	5.11844	5.7397	6.15569	6.18748	4.54147	4.87391	7.02284	6.13009	5.86242	5.50969	4.08435	5.53517	6.58959	5.72705	6.45703	5.70276	5.85831	5.45337	5.83286	5.80915	5.29315	6.0687	6.64309	5.93839	5.91715	6.21638	5.85389	4.32116	5.86007	5.14992	5.46567	5.30509	6.71351	5.58963	4.99249	6.33774	4.9246	4.9635
TEAD2	4.50803	4.99928	3.45142	5.75182	3.8698	3.45056	4.37099	3.91128	4.25888	4.0592	4.39313	3.22149	3.8207	3.80014	4.31853	4.24555	3.24792	3.40939	4.50286	4.03084	4.05083	4.0018	4.32059	4.24138	3.22783	4.17286	3.26188	2.7384	2.86697	3.71216	2.47442	2.60598	2.95972	3.44129	3.59624	3.12693	3.51037	1.90825	3.76209	3.36855	2.70114	3.36552	4.28661	4.64898	4.49205	4.5187	3.8379	4.46001	4.58635	6.1168	4.27984	4.07704	4.2181	4.80096	5.98333	4.6721	4.55665	5.30241	4.68213	5.25708	5.07265	4.86284	4.58689	4.69418	5.14653	4.4833	4.78925	5.63982	5.04986	5.04179	6.00495	3.87809	4.73828	5.02181	4.25273	4.70861	3.87715	4.78796	4.05852	4.73828	4.79396	4.3006	4.47153	4.64934	4.30732	4.29407	4.70587	3.76591	4.31064	3.92506	3.93842	4.03951	4.79458	3.59649	5.0803	4.58802	2.30777	5.4446	2.55437	4.00416	4.46376	5.10547	4.699	4.67262	4.75453	4.84834	4.89189	4.22402	4.5449	2.81334	6.29979	3.89972	5.22225	5.96086	4.76356	5.18205	4.57798	6.19255	5.53163	5.90954	4.28468
TEAD3	4.18967	4.94311	4.6902	1.25057	4.31066	2.65409	4.37948	3.38076	3.68698	4.79952	5.35086	4.69261	4.59357	5.08234	4.10441	4.39305	4.16546	4.43586	4.89583	4.10321	4.01708	5.12629	4.36615	4.35073	5.24343	4.27595	4.80654	4.44821	5.03888	4.74705	4.09545	5.23542	4.03151	4.66368	4.47494	4.72199	3.96897	4.28362	4.58781	4.02063	4.38613	3.88635	4.26081	5.15989	4.68396	5.7886	4.40871	4.78978	4.68863	5.48685	3.69629	4.84086	4.94751	4.32217	5.25781	4.99585	3.70327	4.74602	5.2859	4.80732	5.10471	5.52551	4.46097	5.0419	3.97092	4.26313	5.49594	4.61589	4.26392	3.93949	5.41297	4.55039	5.03684	3.93903	1.31413	3.73063	2.34991	4.35186	3.91042	3.29771	2.37075	4.70427	4.52369	4.70511	4.80158	4.66444	4.37052	4.62473	3.37383	4.6336	4.23733	3.70509	5.33176	4.1085	4.67083	4.75444	4.89726	4.86213	3.77676	4.89535	2.48432	5.23464	4.83117	3.87949	5.18196	5.29747	3.97155	4.84709	4.36177	5.22362	6.11921	4.26615	5.14248	6.34038	3.90525	5.13195	4.87315	5.97427	4.72934	5.69039	4.21162
TEAD4	2.77265	1.90319	-1.19244	-2.8369	3.61878	3.53545	3.26047	4.45877	3.83507	3.22959	2.926	2.90834	2.11742	1.70822	3.85287	2.38193	2.52969	1.5931	2.78269	2.19301	2.84502	3.24089	3.61918	1.89655	2.40471	3.18047	6.3723	6.73992	7.07883	6.70584	6.09397	6.9548	5.80854	7.15645	5.63073	7.12598	6.41042	7.13816	6.34207	5.40489	5.94321	5.71232	6.357	2.52012	2.49403	3.48288	1.49162	3.27457	-1.02836	4.08492	2.24844	3.40733	0.76618	3.35085	0.0431632	0.166576	0.477647	3.27747	3.82958	2.98135	3.0694	3.78735	2.22124	3.33437	2.61566	3.77563	3.79898	1.77047	3.13641	4.92486	3.71077	-0.196256	2.5466	3.66459	3.42961	2.38668	2.51037	4.31364	2.60786	2.99285	2.81821	3.91755	2.73752	3.92652	3.05356	3.13292	2.75834	2.63815	4.17529	6.85753	0.519917	3.19945	3.73177	4.68345	-2.9365	0.655706	-0.6128	1.17657	0.969406	0.593229	4.5443	-3.39836	-0.57579	3.28901	0.18606	-0.77476	0.75313	2.41139	-0.37158	1.22838	2.96641	-0.890358	2.61238	1.01413	3.42355	2.82018	1.43892	0.327796	3.56321	1.28288	4.23639
TEC	4.07864	3.77229	5.72642	3.31285	3.64466	4.07859	5.20664	-1.37412	0.799451	4.06759	2.77265	3.90103	3.02184	2.81784	2.86655	3.80993	3.59786	3.40939	3.66405	3.92499	3.60488	3.98748	3.71621	5.42762	4.63501	3.9235	3.3983	1.24807	2.36001	3.09145	1.45604	2.81244	3.12637	0.974973	2.10148	2.96647	3.28953	-0.11923	3.50105	0.561198	0.379208	3.69994	3.16043	5.32747	4.44797	4.36975	5.51258	4.39103	4.74247	5.07568	6.09082	4.3363	1.56763	4.04165	-1.05637	5.16012	5.58378	5.11486	3.60833	2.62625	4.64567	3.44843	5.31001	4.53632	4.28551	3.76106	5.16048	5.11796	5.45232	1.65044	5.24919	1.31276	3.95514	1.03781	-0.270832	-1.31376	2.51037	3.69439	1.0229	2.07531	0.496277	3.61864	4.94935	3.17383	3.49608	3.69141	4.28727	4.03301	3.97247	1.93674	2.75021	2.83688	4.49864	2.99003	0.233421	0.449255	5.8254	0.729108	5.75948	0.834237	3.35631	2.09349	1.37174	3.81185	2.08418	0.665813	1.80758	2.25527	1.69881	5.46829	4.92431	1.77261	4.67041	4.74965	2.69522	3.95307	1.69046	4.43061	0.0339549	3.44686	3.27874
TECPR1	3.87219	3.44835	3.05549	2.37256	2.40073	4.74601	3.06388	4.64824	5.21899	3.41192	3.93205	3.53637	3.86544	0.630218	4.62244	3.38935	4.18529	4.36416	3.20152	3.83221	3.24556	3.63923	2.0591	3.79186	3.98968	4.09443	3.90526	3.2987	2.79391	4.24578	3.44676	2.93529	2.95972	3.03083	3.46647	4.17913	3.61795	3.41874	3.50105	2.88313	4.30082	-1.15805	2.55201	4.51647	4.52715	3.51476	3.30336	4.35526	3.49521	4.52582	4.14374	3.55368	5.82301	3.18235	5.15586	5.01027	5.33821	3.90286	4.43491	3.74945	4.18787	4.29754	4.23779	4.60273	4.30887	3.71644	4.01489	5.02175	5.42451	4.36178	3.79958	3.81066	4.66368	3.5202	4.48406	-1.31376	3.61999	4.14976	5.11036	3.54924	3.30363	5.33575	5.11716	4.20318	4.07194	3.50131	4.94194	4.75363	4.22183	3.5524	5.02405	4.43703	4.299	5.13519	6.1483	6.25463	4.43159	6.27249	3.90801	5.62164	4.65727	5.83765	5.932	4.60762	6.41837	5.8294	5.81091	5.99327	6.09113	4.14032	4.02275	4.8008	4.74105	5.31572	4.30861	4.26341	5.45174	4.74488	4.90991	4.51099	5.53729
TECPR2	4.59128	4.92147	3.05549	4.36278	3.74377	3.96075	4.8082	3.38076	3.3355	4.4283	5.21854	4.14317	4.45407	5.88236	4.87333	4.30166	4.74875	4.2887	4.19583	4.88192	4.59919	4.44068	3.85051	4.86003	4.97106	4.31797	4.53777	4.6173	5.51865	4.40404	4.60109	4.95721	4.95234	4.11075	3.82527	4.85629	4.68957	4.47035	4.56518	4.22958	4.86364	3.48581	4.18352	4.05567	4.62399	4.59525	4.30772	4.73516	3.705	3.96995	3.71311	4.17075	4.69489	3.82978	4.57506	4.72554	4.96711	4.92088	3.94769	4.45107	4.3139	4.44087	4.07539	4.16489	4.16265	3.76106	4.34238	4.09187	4.46262	4.58551	5.00961	4.80721	3.9473	4.77689	2.53652	1.85616	4.52923	3.46951	3.45586	4.45998	3.30363	5.09589	4.71526	3.92652	4.66298	4.58996	5.28011	4.80213	5.09004	3.64076	5.13689	4.42185	4.8303	4.45771	4.70012	4.92374	5.00191	4.25836	4.91426	4.55165	4.95116	4.62955	4.23891	4.85169	4.81939	4.4568	4.71803	4.79132	4.80634	5.25191	5.00732	4.78207	5.86596	4.53518	5.16441	4.722	4.65393	4.33597	4.89194	5.04763	4.79866
TECR	6.7416	5.45589	6.93168	2.94446	7.05065	5.00607	5.10284	6.31936	5.48875	5.61011	4.36657	5.90651	4.98684	5.90738	4.12731	5.55845	6.26316	4.9704	5.11068	3.87419	4.17844	5.42881	4.5616	4.58361	2.9522	5.06594	6.35843	6.84586	7.4586	5.52671	6.88403	6.64025	7.06782	6.45326	5.50417	6.92012	6.01724	6.31604	6.17277	5.71384	7.45273	6.91342	5.67927	3.18538	4.17062	2.71331	3.37166	2.47676	2.07598	2.13914	5.20895	3.44783	3.51341	2.47069	2.93069	2.4885	3.85575	3.16106	3.81584	4.18108	3.33027	3.59186	4.47033	3.60567	1.84072	4.06382	2.2269	2.12312	3.7302	2.46648	3.40591	3.68073	3.85812	5.83604	5.87892	6.70305	4.77024	7.46407	5.57133	6.00342	7.5075	4.63412	4.74486	3.52317	4.82344	2.30576	4.19891	2.63815	3.52995	5.99657	2.60084	3.99915	2.99983	3.98351	3.29231	3.25661	3.75975	3.20041	3.25234	2.56006	3.67526	3.25985	3.43703	2.46078	3.16957	3.65629	3.20244	2.48354	2.97892	3.94623	3.97278	3.07927	3.48881	4.48402	4.36384	3.13704	1.80149	4.82837	2.8783	3.64694	2.24252
TEF	4.69531	3.36529	4.09296	3.18547	3.36226	3.96075	3.36673	5.06882	2.56499	4.6897	4.186	4.47374	3.24141	1.54776	3.06936	3.4615	2.93304	3.44458	4.1137	4.36845	3.94712	4.2913	3.87173	4.26392	3.74867	4.33171	5.42782	4.20448	5.14551	3.58571	4.40426	5.10848	4.6579	4.36367	4.58846	5.17546	4.25105	4.75398	4.54218	4.89339	4.69558	1.16388	4.36947	4.41824	3.52136	4.08121	3.52949	4.01663	2.14157	3.36827	4.06073	3.14942	3.6648	1.97688	2.93069	4.25404	4.28408	4.44117	3.84319	4.11088	3.26367	3.28915	3.2101	3.80346	3.11706	3.03382	2.14783	2.82673	2.46944	3.94778	1.19292	4.15315	4.91349	3.79583	4.25273	4.17809	3.54785	4.71653	4.76706	3.94978	4.63923	4.38844	4.55743	3.17383	3.79053	2.56101	3.85787	4.29265	3.28895	4.7441	4.15039	4.17249	3.81968	4.60075	3.29231	3.54323	4.55139	3.95618	4.22239	2.80622	4.40745	4.10149	2.72538	4.02598	4.22647	4.13898	4.74618	4.3059	3.03441	4.05726	3.28579	3.7535	4.5631	3.87012	4.46833	2.54188	4.49781	3.71385	4.85529	3.24224	4.13466
TEFM	2.63989	2.06984	-1.19244	2.02108	2.67637	3.96075	1.94313	1.7958	2.17796	2.48262	2.66054	1.63653	1.69	1.70822	0.598056	2.92157	2.61989	2.27899	3.59654	1.53142	3.62743	1.87918	2.13125	1.34016	1.0262	2.22533	1.55247	2.7384	2.63565	1.76174	3.42803	2.53004	4.44305	2.70433	2.88997	3.90581	3.31106	2.83854	2.69071	3.68458	3.42024	3.48581	3.19113	1.38261	2.54057	2.59897	2.41277	2.52048	0.556607	1.49381	2.63139	2.16772	3.4378	2.19506	2.79448	1.88278	1.95331	3.00771	1.39389	2.50984	2.54177	1.97002	2.67461	0.79832	2.72391	2.36783	2.47382	3.65205	-0.936556	3.40156	3.46141	3.72536	1.93546	3.29019	1.31413	-1.31376	3.30684	1.61804	3.91042	-1.09461	2.08124	1.70915	3.86427	3.72548	0.575514	0.521485	2.27291	2.13119	1.70398	0.152471	2.4919	1.8138	2.86859	2.30414	2.67821	2.47674	3.119	1.66199	2.84387	2.91516	2.98522	3.67846	2.68294	3.07489	1.37048	1.17277	2.72512	1.5183	2.73276	2.91119	3.20152	2.88223	2.77511	3.4037	2.35705	3.43023	2.60119	1.82256	2.80334	3.12791	2.50962
TEK	5.49127	4.14022	6.19126	5.07599	5.62041	5.90601	4.97428	5.56839	5.73491	3.7086	5.13709	5.50539	5.11279	4.65996	4.78968	4.89836	5.3326	4.66199	5.12273	5.49322	5.25644	4.13768	3.34355	4.7203	5.11366	4.78554	4.84684	4.52109	4.58782	6.29544	4.88145	4.33181	5.31656	5.00782	5.93053	4.69151	5.46066	4.57694	5.79407	4.54826	6.21987	4.26822	5.24698	4.31283	3.48215	3.97061	3.8854	5.20593	2.67208	5.42515	4.72353	3.45778	4.31285	4.8175	9.50819	3.98858	3.22556	5.8112	4.86671	4.30502	4.95798	3.71398	3.91997	4.13256	3.14329	4.54415	3.86227	4.74203	3.21725	4.02033	5.57269	2.16939	1.26055	5.66802	6.52358	6.32286	6.48644	5.77043	5.86084	5.89407	5.06106	5.31027	5.58633	5.33716	4.8871	5.7567	5.02993	5.33447	5.25578	5.42963	2.02893	4.56696	4.99669	4.18996	3.66341	4.4423	3.83723	4.06409	6.12051	5.48694	3.52459	3.56742	4.78176	4.95981	3.06648	4.21879	5.18712	5.22927	5.56859	3.89931	2.1686	4.44354	2.69604	3.70119	4.56577	3.21611	4.5142	3.71385	4.84599	1.38598	3.84369
TELO2	2.1475	3.5831	-1.19244	-1.25193	1.5588	3.53545	2.83622	2.71334	3.60681	1.97698	3.30731	2.93719	3.20706	-2.53971	2.91998	3.24963	2.81071	3.33632	2.84219	1.17633	1.97375	3.0195	3.34355	2.46215	4.13054	2.80044	2.78596	2.41034	3.46964	2.99523	3.94543	3.25132	3.22766	2.55994	2.26654	2.33844	2.42407	3.49321	2.60455	2.9633	2.74486	-1.15805	4.10509	3.57024	2.73988	3.34779	3.19442	3.0543	1.04203	3.96995	2.82955	2.60382	3.76102	2.51192	2.90446	2.56867	3.44664	2.60609	2.73784	2.89115	2.8749	2.99088	3.33842	3.26149	3.03537	3.43363	3.62014	3.33369	1.69571	4.16958	-2.26651	3.69576	3.95514	3.71853	3.1886	-1.31376	2.16933	3.88889	2.1604	5.34833	-1.08869	4.07712	1.0297	2.8169	3.60105	2.77782	3.55979	2.52712	1.70398	2.3401	3.15933	3.75442	3.33425	2.2617	3.50644	3.82563	3.63513	3.67907	2.6171	3.60953	2.37111	3.07737	3.67214	3.92288	4.05755	3.9017	4.5203	3.7842	2.9212	3.3203	3.45912	2.95094	2.69604	3.62766	2.96898	3.09581	3.35038	3.58261	2.45717	3.49378	3.25469
Telomerase-vert	3.59577	5.50036	2.26699	4.95101	5.18182	4.38344	4.8082	5.13367	2.17796	4.6678	5.19357	5.62105	5.48666	5.09692	5.19932	4.6616	5.20728	4.2887	5.71467	3.77797	5.14368	5.47829	4.32059	5.49587	4.48563	5.38211	4.29138	5.4294	4.88907	4.91423	5.74995	5.39204	5.61648	4.4886	3.71529	4.80974	4.38906	5.12577	5.10182	4.62421	4.2861	4.33381	5.00929	3.58425	5.74568	3.67854	4.67513	5.47953	4.19661	5.61142	3.19555	3.44783	5.52107	5.6172	6.44575	4.04572	5.60159	5.744	4.4259	4.78244	5.79659	4.87785	5.64389	5.51609	4.70202	6.1376	5.73787	4.9882	4.59327	7.49823	5.82625	7.85777	7.05292	4.64383	3.1886	5.34445	4.32853	4.03699	5.1767	4.26294	4.40317	5.84621	4.30271	2.71193	4.07194	4.49111	4.3433	4.03301	4.87391	5.11697	5.59755	4.8196	6.51957	5.65299	5.71813	5.53345	6.02486	5.83573	7.06392	5.57259	5.27604	5.94371	6.30511	4.02598	6.80478	4.59281	5.61874	4.80547	4.82219	6.12765	5.34836	8.2138	7.63574	5.76044	3.3706	8.29506	4.35948	6.80058	5.40425	6.69165	4.27276
TENM2	7.50505	8.58338	8.06259	7.99045	7.25557	6.72357	6.39526	7.20708	4.40826	7.20841	7.91878	7.32406	4.90348	7.3322	6.30102	6.63455	6.30907	5.16229	8.26167	2.8481	7.17749	7.07853	7.61368	7.22854	5.92344	7.73667	2.22566	1.90015	2.19955	1.59668	2.00353	2.07547	3.94493	-3.27295	1.30501	3.06487	1.36353	2.71949	-1.09589	0.0757708	0.766231	-1.15805	1.47925	1.02004	-5.02167	-4.00094	-4.06296	-0.375685	-3.35028	-3.7916	-1.54742	1.15555	-1.55575	1.00603	-1.5418	3.38159	-2.4841	-3.73376	-3.89152	-4.38498	-3.72502	2.46343	-0.341697	-4.33096	-2.06617	-2.27603	-0.831991	1.6377	-3.25848	-2.17737	-2.26651	1.65789	-1.76498	6.73661	6.84811	6.06994	6.64182	6.60425	1.0229	6.52744	7.70898	3.7381	4.96201	3.99284	6.7125	3.18445	5.72181	1.08458	4.12719	1.84053	-3.18052	-3.1404	5.29133	-3.80439	-2.9365	-3.25118	-1.83519	-0.400339	-2.93748	-2.8662	-3.2436	2.27407	3.02625	-3.15393	-1.68841	-0.122683	-1.36235	-0.534876	-0.324461	-3.01955	3.61679	-0.140752	8.85433	2.89468	1.15269	-3.01271	-2.9534	1.62325	-3.42548	1.28288	-3.64013
TENM3	4.95485	4.97147	-1.19244	5.75182	4.40452	6.24537	5.11306	4.60316	0.799451	4.96581	5.51701	5.05706	5.7716	0.630218	5.3432	6.381	5.73368	5.75253	4.77126	5.49658	4.71949	5.75047	5.86381	5.75652	6.03519	5.55019	4.47744	4.86138	4.17818	4.68672	4.91547	3.51041	4.90726	4.05796	3.9996	3.81447	4.0608	6.03987	4.27567	4.3237	0.926696	3.79615	4.85489	6.99994	5.96203	7.78165	7.63531	4.96614	6.77771	4.39328	6.29738	7.91834	3.25895	5.1468	6.60896	7.47426	7.49842	6.76708	5.0829	6.73979	5.11104	7.35666	6.44324	6.10053	4.7625	5.01859	6.40429	6.99243	6.74292	2.34619	6.16394	8.90764	5.09477	4.24496	4.12149	2.59313	4.49126	3.91465	3.91042	4.92776	4.79396	5.40959	6.46932	5.87579	6.04893	6.08965	5.91907	5.39896	5.88118	4.08058	0.90694	5.1217	3.88905	4.78433	4.05218	1.79321	-1.09823	3.83953	-0.13013	3.43758	4.36373	3.20155	4.23891	6.73633	1.25019	2.14581	3.45964	4.91389	2.59189	-1.43459	5.72555	4.57996	4.13875	2.99963	7.47227	4.57975	3.11269	2.89073	-0.255552	5.73012	6.4138
TENM4	8.37567	5.35187	5.62774	6.58306	7.87356	7.75268	5.281	8.19003	8.66116	6.79005	6.83773	6.33562	5.10348	5.97205	4.77525	4.87213	6.11077	5.08634	6.88438	4.12944	5.48964	6.1578	6.22696	6.27784	6.88915	5.8937	4.93173	4.81576	4.56604	4.24578	4.45141	3.69562	3.68486	5.07134	4.85798	4.55143	5.06397	4.9452	4.53055	3.48176	2.82852	2.92942	5.30427	3.87375	4.20955	2.06515	2.16585	5.23247	3.9071	3.17419	1.7256	3.09945	3.28795	0.885732	5.53074	2.71677	3.8318	5.52598	4.2633	6.50453	4.43989	5.98829	0.286335	4.30928	5.06655	2.61474	3.95809	2.12312	0.648407	6.22777	4.50167	5.04875	1.10009	7.4067	7.73479	7.80777	7.0601	8.40566	6.62578	8.59014	8.14254	5.35456	4.70023	5.41446	5.7397	3.37393	6.14869	3.30953	4.98602	4.49825	0.90694	2.53203	5.11724	1.48101	-2.9365	1.5037	2.51058	-2.73032	0.521947	2.34325	5.4464	1.35653	-0.57579	5.86566	-3.27337	2.60771	0.530886	0.295912	0.476416	1.37277	7.00032	1.22512	3.66523	6.63823	6.90642	4.40514	0.95349	7.02445	4.62437	7.90466	1.78614
