## Supplementary Data Canine Samples for "Multiomic profiling of human and canine soft-tissue sarcomas reveals extensive molecular homology across species and identifies clinically relevant subgroups" (part 11 of 27)

### Sheet: log2_RNA_data (continued)
ID	AT_cF01	AT_cF02	AT_cF06	AT_cF07	AT_cF09	AT_cF17	AT_cF19	AT_cF29	AT_cF30	CT_cF01	CT_cF02	CT_cF04	CT_cF05	CT_cF06	CT_cF07	CT_cF09	CT_cF10	CT_cF12	CT_cF17	CT_cF19	CT_cF20	CT_cF21	CT_cF22	CT_cF25	CT_cF28	CT_cF29	SM_cF01	SM_cF02	SM_cF04	SM_cF05	SM_cF09	SM_cF10	SM_cF11	SM_cF12	SM_cF13	SM_cF14	SM_cF15	SM_cF17	SM_cF18	SM_cF26	SM_cF27	SM_cF28	SM_cF29	T_cF01	T_cF02	T_cF03	T_cF04	T_cF05	T_cF06	T_cF07	T_cF08	T_cF09	T_cF10	T_cF11	T_cF12	T_cF13	T_cF14	T_cF15	T_cF16	T_cF17	T_cF18	T_cF19	T_cF20	T_cF21	T_cF22	T_cF23	T_cF24	T_cF25	T_cF26	T_cF27	T_cF28	T_cF29	T_cF30	AT_cM03	AT_cM05	AT_cM11	AT_cM12	AT_cM13	AT_cM17	AT_cM19	AT_cM30	CT_cM03	CT_cM05	CT_cM07	CT_cM16	CT_cM18	CT_cM19	CT_cM26	CT_cM30	SM_cM25	T_cM01	T_cM02	T_cM03	T_cM04	T_cM05	T_cM06	T_cM07	T_cM08	T_cM09	T_cM10	T_cM11	T_cM12	T_cM13	T_cM14	T_cM15	T_cM16	T_cM17	T_cM18	T_cM19	T_cM20	T_cM21	T_cM22	T_cM23	T_cM24	T_cM25	T_cM26	T_cM27	T_cM28	T_cM29	T_cM30	T_cM31
TEP1	5.67637	5.21032	3.19988	6.2265	4.37391	5.37195	4.74393	5.19573	5.82625	5.67468	5.52904	5.5102	5.3673	4.44898	5.16653	5.21873	5.87164	5.85417	5.53702	5.22782	5.12795	5.39936	5.09111	5.42762	5.64679	5.57351	4.77347	5.38323	4.85355	4.55792	4.2634	4.82043	4.37844	5.04446	5.01708	5.02875	4.46787	5.20547	5.34705	4.3237	5.28979	5.80774	4.53416	5.64398	5.23689	5.04619	4.93422	6.2009	4.30077	5.37079	6.06811	5.07219	5.88364	5.62191	5.05215	5.5441	5.56575	5.42359	6.45167	6.09985	5.63473	4.63004	4.51628	5.1468	5.53622	5.03685	5.42644	5.51348	5.42451	4.33042	5.85761	6.83208	5.48159	6.51068	5.61181	5.62875	6.91708	6.11961	5.799	5.64686	6.31219	6.4378	5.60259	6.1664	6.11246	6.03455	5.86267	6.26264	5.8666	5.44607	6.0507	5.16794	5.45126	4.73864	4.97639	6.37635	5.98286	6.18556	6.17365	6.5023	5.77599	5.69704	5.96337	5.2597	6.1799	5.69168	6.13218	6.03588	5.6239	6.55599	5.94875	6.17214	6.0521	6.86313	6.39566	4.98164	6.46234	7.25961	5.69606	4.93314	5.92783
TERF1	3.79624	3.6548	-1.19244	4.71	2.94982	4.3369	3.43346	2.08531	3.68698	3.18403	3.63851	4.02717	4.26665	2.41449	1.89351	3.19987	3.73872	3.13563	3.75973	3.06295	4.05083	3.1538	4.42474	3.85261	3.98968	2.9144	2.88217	3.54225	4.28868	2.74212	3.42803	1.84414	3.6118	3.23484	4.06831	3.27132	3.89958	3.96823	4.15961	4.12888	2.29348	1.64931	3.85968	3.52739	4.19021	3.34779	3.75082	3.24881	4.92118	1.88083	3.78648	2.88024	4.21054	3.60057	4.47166	5.31922	4.01309	4.10544	3.54311	4.07035	3.77483	4.70769	4.03808	3.9217	4.08358	4.77925	4.47786	3.46958	4.15937	4.56409	2.59147	4.7863	3.42202	4.49724	4.25273	-1.31376	3.12042	3.53742	4.12723	-1.09461	2.37075	4.31348	3.23133	2.71193	3.6989	2.90615	2.58325	2.27558	4.07744	2.86519	4.52684	4.27746	3.31421	3.80294	4.67083	4.02494	4.01447	3.83953	4.18146	3.15617	4.42174	4.03627	4.26791	3.9441	3.59699	2.89362	3.99521	3.60172	3.78222	3.96913	4.24952	2.65396	4.33419	4.03561	3.16829	2.47914	3.67596	4.43061	4.77909	3.60481	3.98192
TERF2	4.77661	4.16499	5.37742	3.60605	4.92627	4.23905	4.39631	3.67027	4.81737	4.81953	4.90463	4.10553	4.91417	4.14679	3.85287	4.29377	4.31696	4.14635	4.61798	4.69551	4.91541	4.65063	3.78492	3.08559	4.25886	4.87271	5.14068	4.6823	4.69203	4.69695	3.40904	4.83628	4.6579	4.69859	4.79179	4.90137	4.41912	4.50676	4.66433	5.23766	5.03192	3.36552	4.32863	4.55965	4.65957	5.00188	4.32505	5.10185	5.16147	4.29055	3.69629	3.80038	4.86331	3.63829	4.64803	4.37045	4.61393	3.36427	3.09717	4.73137	4.03654	4.48565	3.66648	4.17286	4.01421	4.17793	4.08023	5.32027	4.61803	4.67812	3.84201	4.02812	5.06972	4.92189	5.34388	2.7737	5.51983	4.4608	3.55895	5.72557	4.4659	5.30383	4.50651	4.8969	4.68702	4.27042	5.01276	4.80213	4.72028	4.66203	4.33518	3.80212	4.25763	4.00939	3.80496	4.76562	4.5742	3.77747	4.30092	4.96035	4.31864	5.21266	4.94328	5.37355	5.01665	4.01034	5.31479	4.71844	4.36177	4.21885	4.07105	4.4195	4.33419	3.91717	4.67898	4.45489	4.94747	4.00792	4.53453	4.47636	3.85972
TERF2IP	5.82136	5.69574	7.06965	6.20476	6.04641	5.78987	5.55644	5.9922	6.27842	5.86955	5.7777	5.90651	5.9843	6.84184	5.16653	5.6228	6.18652	5.87367	5.78459	6.1899	5.74806	5.82484	5.91068	5.49587	5.88418	5.80291	6.31024	6.11078	6.27364	6.24054	6.31657	5.92421	6.04198	6.64442	6.18379	6.1059	6.03029	6.85541	6.14633	6.58989	6.11131	4.9917	6.07042	5.87518	5.81043	5.85549	6.34324	5.87435	6.03988	5.36575	5.87605	5.99315	6.29064	6.32072	6.07144	5.65843	5.90104	5.6862	5.44611	5.61361	5.89887	5.52789	5.9114	5.39184	5.89384	5.86863	6.03288	6.01898	5.74433	5.68433	5.7503	6.53689	6.73998	5.72842	5.65991	5.92464	5.99715	5.12238	5.68965	6.00342	4.40317	5.56309	5.47595	5.93529	5.41921	6.02752	5.28011	5.17788	5.23324	5.83117	5.80532	5.5977	4.76536	5.1293	6.35582	4.89347	5.88591	5.90992	6.08765	6.34081	5.82518	6.88357	6.19239	5.94147	6.00972	5.43748	6.44286	6.49012	5.72012	5.56165	5.24163	5.97176	5.57143	4.93633	4.94654	4.80107	6.20395	4.54784	5.62165	6.2267	4.7735
TES	5.19855	5.63941	5.28329	5.80335	4.75272	5.27653	4.7174	5.61456	5.04738	5.17435	5.09458	5.20676	4.93531	3.96809	5.45604	5.1062	4.83288	5.49999	5.30823	5.92873	5.84261	5.64266	5.04516	5.61464	5.36248	4.91895	4.27965	3.91104	3.3473	4.97436	4.55866	3.58737	3.97437	3.8666	4.95795	4.07278	4.65631	4.79136	5.27915	4.59933	3.18656	4.62331	4.92048	6.56053	5.32816	6.79267	6.53602	5.04311	5.0968	4.57909	6.27063	6.6474	3.46345	5.76091	6.8853	5.8309	5.18124	4.19105	4.96335	6.15127	5.54411	5.47951	6.13109	5.64775	5.24672	3.87372	5.295	5.74539	5.80491	6.45125	5.54727	6.48809	5.31793	5.02181	5.08672	5.90541	6.26807	6.15787	4.53386	3.94978	5.1781	5.68705	5.90744	5.79458	5.82886	6.81304	5.4556	6.1916	5.29983	4.90736	3.08626	5.79918	5.50085	4.6344	3.77774	2.42124	4.94179	3.4595	5.45912	4.44668	4.84916	2.09349	1.14042	6.05796	1.48152	2.14581	3.49563	4.6098	2.06138	4.6315	4.2177	4.34486	6.45768	4.98866	5.49641	-1.42775	2.17588	4.74488	5.19291	4.15005	4.85573
TESK1	4.21322	4.12768	4.53548	4.08197	4.25294	3.89802	3.92585	4.55661	3.43172	4.07592	4.43632	2.30135	4.26665	4.844	3.64642	3.24963	4.12496	4.60092	4.4843	3.34252	4.32356	4.1181	3.9536	4.09819	4.68155	4.58216	3.95034	4.22208	4.56604	3.44711	4.30506	4.43952	4.35624	3.52146	3.59624	4.30527	4.76172	3.75776	3.42767	3.03924	4.32982	2.30139	4.21373	4.52376	4.496	3.94743	4.40056	4.26817	3.84939	4.93292	4.09964	4.34705	4.82919	4.98056	4.55834	4.07347	4.31032	3.54236	3.36587	4.58369	4.11419	3.83427	4.13551	4.17286	3.67979	4.17793	3.91097	4.7012	4.03614	4.53136	4.50167	4.5421	4.07512	4.38497	2.0511	4.56888	2.51037	4.56208	3.65516	5.09521	5.70573	4.50532	3.94298	4.64934	4.68702	4.27042	4.76861	3.86054	4.65394	4.10149	4.76784	4.09801	4.54236	4.89951	3.93386	5.16244	5.03517	5.28648	4.9267	4.77042	3.55082	4.16388	4.19428	3.9441	5.2619	4.20579	4.74618	4.77704	4.24901	4.25657	3.69313	4.66423	4.32108	4.22202	4.04698	4.93566	5.12875	4.54784	4.76928	4.15005	5.08439
TESK2	3.20737	3.67218	-1.19244	2.1173	2.57234	4.07859	2.76027	2.71334	1.93695	1.97698	2.05355	2.25626	2.98177	-2.53971	-2.86138	2.28982	3.08856	1.92752	2.04573	2.62043	2.44909	2.25888	1.72789	2.00758	4.68155	1.7399	2.45154	1.71373	3.09698	2.48303	2.67843	1.7129	2.77128	1.58503	2.72951	3.15699	2.30034	1.03831	2.60455	0.923768	3.05381	4.05141	2.64364	1.86804	0.0227208	-0.541507	0.891232	1.66384	2.26443	3.57473	1.06402	0.764759	2.29511	-2.05287	1.49382	2.40361	0.323255	2.49506	-1.56959	0.744307	0.667302	1.16617	0.842728	-0.630523	0.872433	1.63086	-0.301476	1.85182	3.11656	1.60922	3.61613	1.65789	0.982252	4.49724	2.89909	1.85616	-1.73756	2.30393	2.1604	2.60583	1.71867	3.29411	2.73752	2.65643	2.01609	1.25845	0.79898	1.5837	3.67082	3.39194	-3.18052	0.0295278	-0.14522	0.443539	2.61809	0.996743	1.2237	0.970116	2.01671	1.22126	-0.0736739	2.0279	0.704318	1.80027	2.28122	2.52641	2.09708	-0.0666585	0.765923	2.02484	1.43164	1.61214	1.40427	0.893838	0.32957	-0.690783	2.17588	2.42295	-0.255552	2.50528	2.19276
TESPA1	1.47431	-3.71152	-1.19244	1.91799	1.04033	5.03552	0.72074	4.40724	1.28488	1.0634	3.08647	0.18587	0.53246	-2.53971	4.55648	3.00119	1.82342	-1.3455	2.47962	0.504952	3.09193	2.82383	1.72789	-0.425375	2.1637	4.0115	0.866576	-0.822318	1.17098	1.59668	0.418566	-2.67942	2.29921	0.633936	0.516514	-3.44292	1.90667	1.13453	2.51292	-2.24616	-3.32123	-1.15805	2.04754	-1.78731	2.46214	0.642918	0.795017	2.82943	2.2043	0.963291	-0.325025	1.05427	1.56763	1.22015	0.52859	0.818652	1.06022	2.33233	2.44833	2.18488	3.37302	1.79132	-3.80113	0.713431	1.20685	3.08152	2.68458	2.66627	1.4964	-1.69195	1.19292	0.010195	-2.98737	2.23575	-0.270832	2.93417	1.0698	3.43432	2.60786	1.22732	-1.08869	3.75708	2.9557	3.67051	2.97761	5.48599	3.18364	1.97073	3.454	0.889436	-3.18052	3.30255	2.38316	1.48101	2.84486	0.208247	-3.42015	2.39896	-1.35252	2.91516	-0.436244	0.508531	1.47484	2.33792	-0.103447	1.70329	2.47896	-0.0666585	0.765923	0.680887	1.27552	-0.890358	1.30118	-3.62972	1.67352	1.51085	-0.631472	1.51222	2.94956	0.434887	2.76926
TET1	5.10091	4.4229	-1.19244	4.92465	4.14829	5.30098	4.42938	4.05214	5.42004	4.90158	4.81582	5.33697	4.78039	4.44898	4.85972	4.75069	4.14535	4.99435	5.14062	5.35554	4.65512	5.39123	4.49479	4.68732	4.63501	4.90063	4.66043	4.22208	4.47549	3.95317	4.50603	4.23945	5.01035	5.27779	6.18379	5.13828	5.86178	4.61078	5.07002	5.97784	3.12171	5.10874	4.60427	5.82593	5.38878	4.83511	5.54621	5.20593	5.98734	5.1183	4.71937	4.88208	5.66618	4.60534	6.68027	4.95168	5.08828	6.35238	4.86003	5.43998	5.20868	3.60995	4.86776	4.78017	5.65037	2.44279	3.56033	5.93342	5.16358	4.57484	4.76691	4.66936	4.52833	4.62982	4.37302	2.59313	4.73818	4.97099	2.60786	3.66028	2.37075	4.87038	5.32738	5.40607	5.20279	5.15246	5.28011	5.74745	5.36349	5.02146	4.77948	5.1217	4.91921	4.65094	6.44071	5.99437	3.7194	5.7735	4.22239	5.5304	2.77877	5.86608	4.88832	5.45709	5.35962	5.1492	5.51622	6.78954	7.02588	3.6098	6.81246	4.15404	5.37601	6.26054	5.58623	4.31821	4.48123	7.04703	5.87602	4.3672	4.67728
TET2	7.00379	7.75047	7.02188	7.30649	7.44789	6.78554	7.53808	6.8595	7.33239	7.38407	7.44428	7.10314	7.61256	6.66242	7.58674	7.24299	7.25086	7.23319	7.43382	7.2751	7.72276	7.25478	7.43636	7.36514	7.54662	7.61273	6.66381	5.94587	6.15101	6.7895	6.35675	7.0536	6.61881	7.13325	7.23823	7.20003	6.82577	7.27375	7.27654	7.42095	6.58716	6.61674	7.28572	6.94943	6.94231	6.41375	5.97184	7.20174	7.12444	8.37551	6.1888	5.88669	6.36226	7.4921	7.07365	6.021	6.38112	6.81795	7.19396	7.95627	7.51875	7.36401	6.6072	7.3419	7.02041	6.92119	6.83177	7.45839	6.91019	6.2664	7.42872	6.96981	6.65347	7.54187	6.80598	7.05693	7.9331	7.25561	7.06291	7.44842	6.81218	7.55294	7.29898	7.85822	7.02319	7.6903	6.77626	7.54682	7.48534	6.99517	6.61227	7.59007	6.72514	7.09572	7.54227	5.6099	6.69749	7.07219	7.24863	6.93308	7.48857	6.70886	7.1057	7.36275	6.9028	7.18855	6.67291	6.83507	5.6239	7.20806	7.3342	7.35282	6.33908	6.93728	7.63686	8.1888	7.63999	6.54608	6.88627	6.80296	7.14041
TET3	5.1867	6.83441	-1.19244	6.85485	5.28826	5.27653	6.01706	3.48386	4.74431	6.75413	5.84336	5.99151	5.48666	6.75261	5.93629	5.55845	5.73368	6.02664	6.78364	5.02851	6.40247	7.00046	6.52691	6.59921	6.26652	6.50997	4.63303	4.33957	4.52148	4.35319	3.89174	3.38667	2.95972	5.17413	5.11778	4.66037	4.53345	3.91504	4.84428	4.16323	4.50532	3.36552	4.21373	5.26363	5.18412	5.22065	4.89993	5.51238	3.9071	5.90711	4.73593	5.02612	6.60772	5.34801	5.60591	5.16012	4.98351	5.19993	4.56381	6.01484	6.10946	5.367	4.69473	5.58342	5.42836	3.86011	5.0882	5.23702	5.18031	5.04952	4.93316	4.57498	5.28097	5.70857	4.68336	6.55043	5.98354	5.48249	4.72334	5.28043	4.93368	6.331	5.69645	5.86359	5.6569	6.44696	6.56275	5.24959	5.18707	5.38769	5.87204	4.94175	5.02778	5.47406	6.56533	5.5658	4.69359	6.49126	5.10143	5.87863	5.66629	5.85667	5.61967	5.49353	6.99926	6.45268	6.29824	6.45017	6.7095	4.84463	6.5588	5.82389	5.43808	8.13887	5.394	5.84216	6.32969	7.96046	5.14817	5.65985	6.0163
TEX10	4.48886	5.67002	2.89502	5.31792	4.47112	4.8819	4.38792	3.75516	5.61707	4.94319	3.97955	3.7628	4.42448	5.83967	4.65432	4.17863	4.63077	4.52075	4.40759	4.0584	4.01708	3.8675	4.36615	4.21848	4.19613	4.59361	3.84286	4.44821	3.21363	4.14475	3.67048	4.98592	4.3337	3.54722	3.62694	4.45795	4.30571	3.64794	3.85831	3.77621	4.53052	5.38111	3.33552	4.23506	4.03632	4.17399	4.57003	4.70706	2.79946	3.99631	4.2685	3.57211	5.37668	3.13035	4.65591	3.663	4.03423	3.94572	3.57609	4.29098	4.1515	4.15697	3.86421	4.29475	4.13677	3.77563	4.7226	4.19351	4.95584	4.07434	4.97189	5.41392	3.29185	4.06928	-0.270832	2.7737	3.39173	3.39826	3.34482	3.15332	2.81821	3.12905	4.62265	4.81056	4.45466	5.80689	3.41041	4.62473	3.79914	3.5217	3.80816	4.11699	3.77639	3.59649	4.71455	4.18344	4.66199	4.6184	5.19694	4.72625	3.69892	4.22369	4.77167	3.98562	4.33396	4.06894	4.77379	3.86745	4.98597	5.01937	4.07105	3.50196	4.78947	5.32738	4.28018	6.03986	4.32272	5.09237	4.55752	3.9956	5.32277
TEX14	2.49367	-0.252093	-1.19244	3.09384	1.5033	3.26414	1.01025	4.05214	2.38441	2.23705	0.98538	1.89369	1.78622	-2.53971	1.99661	1.39673	2.75871	1.71339	0.967725	2.62043	0.703662	-0.267663	3.00251	-2.7473	-1.29573	0.311055	3.1885	1.37932	-0.30295	2.52957	-1.50743	2.44987	-1.07002	1.11936	1.70094	2.285	1.90667	2.83854	3.05792	0.561198	1.32262	-1.15805	1.26513	1.86804	1.28211	-0.0940477	-2.478	2.60414	-3.35028	2.47519	3.12186	2.51131	2.91302	0.610097	1.86419	2.4885	1.95331	3.44615	2.64764	0.258881	3.2175	1.30589	1.62514	3.23128	3.00708	2.28875	0.856065	2.66627	1.4964	2.75809	0.540843	1.83122	2.72228	-3.04966	1.31413	-1.31376	0.584371	2.13887	2.9489	2.81228	-1.08869	2.47698	0.823245	1.84199	-2.23184	1.99542	0.43641	3.24082	0.56648	1.23047	3.26242	2.28587	2.03698	2.30414	3.33028	-0.44383	1.53404	1.79324	2.27197	1.77765	2.24825	2.79146	0.317295	3.38523	2.01203	3.10439	2.6674	3.60172	1.95035	1.6243	3.75356	4.3191	4.0139	3.05678	4.01283	1.74218	2.47286	4.16299	3.54031	3.18621	2.69972
TEX15	3.50326	2.69787	-1.19244	2.29239	4.27796	4.28881	1.17531	3.48386	-1.52248	1.90392	3.26959	1.70524	2.76276	-2.53971	-1.27641	3.19987	3.22893	3.25936	0.856694	2.08991	-3.3838	1.06794	-3.22631	3.36122	1.0262	0.858543	0.866576	1.71373	1.17098	0.639754	1.12483	2.17856	-0.333058	0.186477	1.91506	2.38997	1.96217	-3.81967	3.02513	2.3977	2.29348	-1.15805	1.66567	0.534617	-0.498111	1.55365	2.24082	1.40859	1.29357	-0.0911571	1.58644	0.764759	2.14469	2.96208	3.1475	3.62601	5.11333	5.48783	1.8364	-4.38498	2.75072	-1.25704	2.17615	1.4504	2.49862	2.73892	1.92882	1.94804	-3.25848	2.91855	1.64038	4.26821	1.15558	2.97271	-0.270832	-1.31376	4.70539	-0.0981704	4.25556	2.60583	2.81821	2.38234	1.0297	0.153934	2.81255	2.84341	2.98661	3.01255	1.05191	-1.43249	2.10488	2.28587	0.0612305	0.839467	0.763936	1.95827	5.6215	1.79324	7.7759	2.49135	-1.65864	1.81109	2.99189	0.546509	3.64549	0.118325	3.07506	2.79841	3.13938	6.68608	3.56409	3.30604	4.43503	2.90943	0.536021	5.93273	4.41292	2.84564	-3.42548	3.00373	-0.832773
TEX2	5.35497	7.15653	4.6902	6.01797	5.25924	5.78987	7.05663	5.6371	5.2977	6.17532	5.2672	6.39402	6.26873	5.45465	5.69705	5.64156	6.89516	6.20139	6.33825	6.22478	6.29039	5.96481	6.40123	5.86372	6.08798	6.14395	7.25815	6.93923	7.41815	7.90929	6.85976	7.60945	7.40436	8.03709	7.75144	7.68443	7.34342	7.89415	7.22874	7.92001	8.46463	5.66213	6.91704	5.19226	6.13125	5.20119	4.9787	5.23247	5.61261	5.58127	6.63966	4.78268	5.94182	5.47331	6.06849	6.55644	6.76778	5.50225	5.65345	5.51136	5.70334	5.20982	6.59012	5.93231	5.54609	3.90056	5.36222	4.07066	5.87337	5.05337	5.45459	5.037	5.92452	6.07705	5.45709	4.91506	6.07622	6.16325	4.92979	5.64686	5.85383	6.07901	6.23394	5.73555	5.99216	7.14435	6.69245	5.61797	5.99274	7.65938	5.59755	5.17702	5.39989	5.90124	5.34427	5.77948	5.34472	5.91713	5.77332	5.81679	5.62985	5.71798	5.3684	5.98306	5.91398	5.84625	5.63389	5.91715	5.89521	5.56916	5.48831	5.84209	5.64695	5.49698	6.00634	5.24938	5.62025	5.4114	5.77174	5.28622	6.94201
TEX264	2.95136	4.95736	1.97748	2.94446	3.33072	4.28881	4.76351	2.08531	3.00108	4.41521	3.65324	4.00008	3.40188	1.36718	2.49618	3.79883	4.78169	4.12482	4.73247	3.55096	4.17844	4.56643	4.17457	4.30798	2.79174	4.04524	3.13743	4.03566	2.59321	3.2105	2.96505	4.06205	2.29921	3.82508	2.83844	3.18644	2.94849	2.89458	3.80135	0.923768	3.64455	1.64931	1.97883	4.58773	3.90017	4.64652	4.2085	3.83809	4.30077	3.7241	4.27418	4.74661	4.36141	3.67505	3.27582	3.54905	4.1836	3.93158	2.97885	4.28391	3.56961	4.41538	3.97366	4.34499	3.60626	4.53561	4.46161	3.93636	3.7968	2.95191	3.51485	4.24796	3.78081	4.04838	4.68336	3.89569	3.81703	3.93996	3.34482	5.05514	3.43488	3.90057	3.6306	2.91475	3.32275	2.84341	4.39724	3.24082	2.49248	1.50611	3.35864	4.55309	4.69737	3.80294	3.29231	4.70882	4.59665	3.4985	3.88269	4.02862	4.28778	4.38954	4.06807	4.02598	3.62145	4.89767	3.99521	3.9204	3.81429	4.09939	3.89443	3.40732	4.29448	3.60868	3.28734	3.21611	3.76084	3.31131	3.42001	3.9117	4.48399
TEX30	-3.73514	1.71474	-1.19244	-2.8369	1.71352	0.72809	2.34089	3.75516	-1.52248	1.47002	2.33496	1.77083	0.919483	-2.53971	4.14985	2.74781	1.66295	1.82442	2.87105	0.393921	2.34412	2.63464	0.233125	1.89655	0.289235	2.28304	0.98687	2.58367	2.30848	2.33365	2.51049	1.02102	2.0999	-0.4656	2.10148	1.51128	0.878103	1.38978	1.33707	2.3977	0.585659	-1.15805	0.321713	1.10021	1.66483	1.42533	2.34643	1.58367	2.43108	-3.7916	1.7256	1.98715	2.71371	2.59099	3.62009	-0.318851	2.43873	0.789802	2.95397	2.46051	0.667302	2.57814	2.34862	2.74585	1.20685	2.67817	2.9406	1.94804	0.441956	1.22862	-2.26651	3.13673	2.11416	-3.04966	-0.270832	2.38668	2.34991	-2.90553	1.87089	2.07531	2.08124	1.25458	2.67739	2.5386	2.16048	1.43902	0.79898	1.5837	2.15144	-0.210099	1.57436	-0.333042	2.42113	2.17289	0.970387	3.0526	2.76967	3.15232	1.31044	0.593229	1.40026	1.2455	2.88364	2.46078	2.08418	3.0761	1.44501	-1.28905	2.73276	2.53504	2.48608	2.65396	0.794219	2.4788	2.69522	2.19674	2.40415	3.09718	1.52872	2.71782	3.4579
TF	3.63118	2.31084	3.19988	3.18547	4.26967	4.07859	4.02655	3.38076	5.13573	3.13698	4.22594	5.03052	3.49023	-2.53971	4.62244	4.89836	4.30794	5.44022	3.79027	3.86381	3.73514	2.99107	3.76238	4.21848	4.06182	3.68743	3.3983	3.67593	3.56055	3.09145	3.28958	3.69562	2.63042	1.3709	1.58064	3.03281	2.5741	2.65606	2.36354	2.79824	2.56141	-1.15805	2.7298	5.8837	3.72987	6.47581	7.48826	6.74095	5.53541	4.14504	4.27984	6.66254	3.64252	5.49403	3.53715	3.83495	4.02369	3.48541	4.82616	3.7999	4.55576	4.44087	3.56519	5.58641	5.69538	3.92691	7.55985	5.45737	5.57757	8.80291	5.69349	4.01619	4.00886	3.96157	4.25273	4.1125	1.0698	4.85603	4.37339	3.54924	2.99878	3.69937	4.19962	3.42695	4.75684	5.27637	5.14475	2.52712	4.02591	1.73743	4.36637	6.03702	4.56797	3.64682	3.60266	3.69133	2.55713	2.82427	3.25234	3.57674	2.37111	3.20155	3.0598	4.99073	2.70391	3.76661	3.16122	3.10327	3.18913	3.3203	2.94065	2.47888	3.57971	3.87012	4.82389	3.80747	2.92924	3.46828	4.8177	3.70791	3.04637
TFAM	3.36289	3.52688	-1.19244	-2.8369	1.9394	2.65409	2.3057	2.71334	1.93695	3.46368	2.68939	3.85641	0.53246	2.74569	2.63048	3.94693	3.2097	2.27899	3.45124	2.62043	2.54694	2.51993	1.81809	3.55648	2.40471	2.03688	3.21338	3.15953	3.53835	2.38518	4.05938	4.23945	3.91487	3.98443	3.62694	3.5905	3.73409	3.59818	2.99157	3.42627	4.30082	4.95048	2.34919	1.72365	2.69943	2.56892	3.37166	2.43167	3.05911	0.115294	2.44253	2.80429	2.67032	3.84599	2.76563	2.56867	3.13061	2.8361	1.60034	2.15418	1.82957	2.66723	2.88537	1.93582	2.41496	3.08152	1.726	3.83933	1.5995	1.60922	3.3482	3.46963	2.41635	3.01643	3.63606	-1.31376	3.68871	3.2843	3.65516	3.15332	0.496277	1.7851	3.89099	2.91475	3.44058	1.052	2.02137	2.52712	0.56648	2.40881	2.84184	3.16338	2.86859	2.0285	3.17202	2.8149	2.13443	2.69594	2.99325	3.11108	2.11395	3.72058	3.15601	2.46078	3.64549	2.44025	3.56049	2.68058	2.9212	3.3203	2.62197	3.67443	2.81308	3.44709	1.02145	2.65971	2.60119	3.52658	2.50526	3.39836	2.08779
TFAP2A	0.512783	8.29375	-1.19244	7.9952	4.34263	5.00607	7.35548	0.210839	-1.52248	7.33974	6.44587	7.23536	7.45499	7.43614	6.19119	6.32795	6.97708	5.82776	7.55102	3.79991	7.28597	6.98252	7.89199	7.09347	7.39427	6.87857	-3.65699	-3.14425	-3.47288	-1.12578	-3.82936	-2.67942	-2.65499	0.427485	0.757522	-3.44292	-3.76575	-3.81967	-3.41782	-2.24616	-3.32123	-1.15805	-3.37873	1.67212	5.03767	-0.831013	-4.06296	-3.54561	3.21957	-3.7916	1.9969	-0.639632	-4.3631	-3.63783	2.20236	3.42531	-4.06906	3.68409	-3.89152	2.21494	1.02987	8.25021	3.73025	1.0953	-3.65113	5.34602	1.92882	-1.4212	0.441956	-4.4993	-2.26651	-3.8967	-4.57234	4.78955	5.45709	-1.31376	-1.73756	-2.90553	-1.29903	-1.09461	-1.08869	5.74049	5.11716	3.87883	5.80708	2.10645	5.80398	2.92766	4.07744	-0.695526	-3.18052	-3.1404	-0.675735	1.40506	-2.9365	-3.25118	-3.42015	-2.73032	-1.35252	-2.8662	0.663292	-3.39836	-3.38315	-0.346576	-3.27337	-3.58211	-2.94731	1.37391	-2.69351	-3.01955	5.14341	0.332035	-0.646353	2.97019	4.86275	-1.42775	-2.9534	-3.13164	-3.42548	-0.664648	0.447335
TFAP2B	-3.73514	5.02657	5.65305	5.49849	3.61878	4.38344	4.18985	2.8738	-1.52248	4.49822	4.84817	3.04716	5.18517	5.57403	4.08114	4.4997	3.90342	3.83772	5.2435	-2.66497	3.71423	4.33154	3.9536	2.29709	4.8941	3.79052	-3.65699	-3.14425	-3.47288	-3.44771	-3.82936	-2.67942	-1.07002	-3.27295	-2.94292	-0.272996	-3.76575	4.4235	-3.41782	-2.24616	-0.513876	-1.15805	-3.37873	-0.939314	-5.02167	-4.00094	0.580892	-3.54561	-3.35028	-3.7916	-4.71734	0.630457	-2.77814	-3.63783	2.06701	1.60715	-0.609631	-0.274329	-0.432085	-4.38498	-1.40309	1.47335	0.591189	-1.52361	-3.65113	0.045897	-4.00192	-3.00616	-3.25848	-4.4993	-2.26651	1.46086	-4.57234	4.41795	2.0511	-1.31376	-1.73756	-2.90553	-1.29903	-1.09461	-1.08869	2.11441	-0.555266	2.19346	4.58834	-2.64844	0.79898	-0.531774	2.99944	-3.01745	-3.18052	0.0295278	-3.84566	-3.80439	-2.9365	-1.66622	1.43783	-2.73032	0.23244	-2.8662	-0.921671	1.2455	0.317295	2.67896	-1.68841	-3.58211	-2.94731	1.21345	-2.69351	2.02484	-1.53184	1.43157	0.453182	2.30101	2.73765	0.687729	-2.9534	-1.54667	0.481414	0.775924	0.447335
TFAP2C	-3.73514	5.01299	-1.19244	4.26114	0.474734	4.07859	4.88173	0.210839	-1.52248	5.44931	3.54688	4.41341	4.63292	5.44329	3.85287	2.81544	4.69443	4.26921	5.85489	2.46431	6.27619	5.83887	6.36053	6.33218	5.30419	5.27239	-3.65699	-3.14425	-3.47288	-3.44771	-3.82936	-2.67942	-2.65499	-3.27295	-2.94292	-3.44292	-3.76575	-3.81967	-3.41782	-2.24616	-3.32123	-1.15805	-3.37873	-4.10924	-5.02167	-4.00094	-4.06296	-0.738255	-3.35028	-3.7916	-4.71734	0.130886	6.59182	-3.63783	4.48057	-2.64078	-4.06906	1.6925	-3.89152	-4.38498	-0.91766	5.67477	2.67461	-4.33096	-3.65113	4.85668	0.952281	-3.00616	-3.25848	0.926962	-2.26651	-3.8967	1.96682	-0.242302	1.31413	-1.31376	-1.73756	-2.90553	5.14391	-1.09461	-1.08869	2.72851	2.077	4.60606	0.938084	3.95147	4.03845	2.40683	2.88841	3.42549	5.45247	-1.55543	-3.84566	-3.80439	5.75349	4.62533	2.00611	4.42955	0.762955	3.57674	-3.2436	5.46273	4.75128	-1.56897	5.66621	5.16943	5.98638	5.69204	5.4714	1.83843	4.50818	6.29617	1.30118	3.24064	3.64036	2.602	4.63906	0.0382898	-3.42548	4.27619	-0.832773
TFAP4	3.44476	3.89581	5.40747	4.81416	1.9394	4.47225	3.7274	3.75516	3.68698	3.88031	3.43206	3.98634	4.69621	4.57923	2.91998	1.27387	4.47031	3.17806	3.72854	2.94974	4.19363	3.25291	3.4319	3.08559	3.83356	3.45611	3.28553	4.05543	2.19955	3.32048	3.28958	2.87517	2.203	2.0846	3.59624	2.11167	2.06714	3.27836	3.08998	3.86237	3.12171	-1.15805	3.60996	2.80962	3.41712	0.391379	1.3633	4.60921	1.85917	2.61779	2.97614	1.42265	3.25895	4.20137	3.4124	4.4145	2.40667	3.23202	2.82273	2.58081	3.26367	3.18439	4.49808	1.64632	3.94133	3.86011	2.02045	3.95963	2.09907	4.44028	3.15975	3.92985	4.5492	3.77052	3.1886	-1.31376	3.39173	2.92736	1.50832	3.66028	3.55517	2.33259	2.85073	3.69825	3.12571	1.59949	4.03845	4.359	2.15144	3.64076	1.34304	4.29423	2.7242	3.66322	3.57129	4.09754	5.1459	3.60953	4.09594	4.18908	3.65122	4.29513	3.96558	3.53257	3.9263	2.44025	3.42773	4.2028	2.66404	4.19962	4.96322	4.18289	3.7847	5.48662	2.81896	4.50299	3.61646	4.86272	2.64061	3.42281	4.19908
TFB1M	1.30925	2.55526	-1.19244	3.53814	2.24027	2.49362	1.89659	1.7958	2.56499	1.86595	1.81254	2.3875	1.58691	-2.53971	0.30855	1.56338	1.48238	1.46185	1.94076	1.47799	2.10805	2.21038	2.50161	1.89655	2.9522	0.0700472	1.8976	1.71373	1.38511	1.50649	0.258101	0.780014	2.203	1.58503	1.91506	1.08064	1.96217	1.38978	2.19689	0.561198	1.88822	-1.15805	2.99631	1.17616	2.30924	0.642918	-0.893039	0.977952	0.350156	-3.7916	-0.19378	-0.203533	3.18379	0.449633	1.18067	1.75154	2.72535	3.48541	1.23777	0.744307	1.02987	2.36034	2.17615	1.6914	0.741189	0.893894	2.18791	-1.4212	0.828979	2.79532	-2.26651	3.60315	2.79399	1.34266	-0.270832	2.7737	-1.73756	4.49535	3.22453	0.490351	3.15924	1.85725	0.823245	0.684448	1.67505	3.02399	2.75834	0.690618	2.76811	1.93674	2.37407	2.06906	2.26286	1.7502	2.67821	2.10637	2.95488	2.31407	2.89541	1.99178	1.40026	0.689103	1.90226	0.933532	1.93608	2.56763	3.16122	1.5183	1.00693	3.66695	1.10043	3.40732	3.55752	3.33606	0.716593	2.41355	1.80149	3.13515	0.0339549	3.2145	2.0323
TFB2M	4.66146	4.22511	-1.19244	2.2075	4.02563	4.02087	4.24662	4.77562	3.52192	4.75867	3.84496	4.33968	4.10814	4.51557	2.34808	3.85348	4.00734	3.811	4.51205	4.48138	4.05083	4.52241	3.87173	4.39225	2.79174	4.48713	5.78803	4.91645	5.89563	5.57188	5.55218	5.60135	6.61414	6.32137	5.51241	6.36926	5.44126	5.12577	6.1615	6.31226	7.1186	6.24283	5.44464	4.05567	4.97973	4.84768	4.01919	3.95424	4.19661	2.51218	4.61581	3.59032	4.62274	5.10026	3.84363	4.4145	3.44664	3.88829	4.56381	4.23341	4.76282	4.7933	4.32299	3.43059	3.76672	4.54415	4.85917	3.81402	4.12522	5.31928	4.72217	4.63858	4.40208	4.15002	2.89909	5.69747	4.60229	3.86266	4.6317	2.36482	4.33758	3.09961	2.9557	3.77842	4.1432	4.22192	3.5117	3.86054	2.33201	5.55619	3.99939	4.55309	4.33922	4.30935	5.0914	4.34127	4.38075	4.18854	5.25727	4.00416	4.15728	4.98102	4.80173	3.9441	4.46134	4.11137	4.67474	4.26554	4.42543	3.58036	4.47266	4.12459	3.17565	4.36463	3.90525	4.0641	3.27542	4.23469	3.73439	4.09024	3.77772
TFCP2	6.45344	6.24122	6.88971	6.05489	5.64626	4.81555	5.9273	5.902	6.60164	5.9306	6.17201	5.8162	6.31382	3.99945	5.46505	5.56502	5.56607	6.06672	5.95262	6.14988	5.63022	5.87821	6.16816	6.12614	6.53082	6.0721	6.5945	6.90968	6.82289	6.61703	6.54893	6.8461	6.53237	6.82112	6.87886	7.02162	6.61254	6.49208	6.8146	6.69929	6.55375	6.20828	6.6478	5.85799	5.39934	5.80158	5.15378	6.16002	5.62413	6.34923	5.91292	5.54086	4.58818	6.2585	6.30745	6.12409	6.03291	5.6946	6.44722	6.10186	6.22481	5.72335	5.58904	6.05382	6.0441	4.96873	5.5039	6.31802	6.0246	4.89516	6.7363	6.6665	5.35692	6.04574	6.10421	7.22152	6.15119	6.33049	6.26321	5.61963	6.73786	6.11624	6.37783	6.644	6.10355	5.90231	4.90518	5.85481	6.13329	6.5806	6.16599	5.5426	5.73366	6.13959	5.73251	6.07749	5.43471	5.90267	5.56634	6.29114	5.94869	5.41221	5.34137	6.32787	5.4915	5.74656	5.45783	5.96204	5.06804	5.64223	6.91193	6.22165	6.682	6.2391	5.98448	6.35142	5.79814	6.25853	5.71663	5.74958	5.69303
TFDP2	5.339	4.78433	5.14741	4.40151	5.07167	4.70994	4.13076	4.55661	5.04738	4.61727	4.43632	4.667	5.09411	5.69391	3.90681	4.6616	4.95343	4.26921	5.13468	4.04927	5.20491	4.16339	5.22902	5.23569	2.9522	5.04941	5.93734	5.54575	6.69329	5.98483	6.24076	6.57561	6.12309	5.64889	5.69733	6.56691	5.63299	5.43536	5.8791	5.63036	5.59465	5.25135	5.48236	3.88511	4.13567	4.42113	3.30336	4.52585	1.29357	5.18854	3.42732	3.69497	4.33386	3.9695	4.42629	4.20471	3.38215	4.56545	4.51363	3.56339	4.84863	3.72232	3.61672	4.29475	4.37678	2.06974	3.59054	4.49369	3.86046	4.6428	2.12581	4.63858	4.14534	3.98377	3.42961	2.14567	4.8323	4.62586	4.05852	5.64686	4.58374	3.83061	4.57402	2.34156	3.54952	3.89072	4.80896	4.82578	4.31064	5.95696	3.41939	4.27746	4.10271	3.95716	3.43854	3.31867	4.59665	3.77747	5.49297	4.18908	4.64514	3.20155	3.79676	4.73481	3.71531	4.16608	3.16122	3.66515	5.0412	5.05191	4.53425	4.37017	4.5742	5.25597	5.15661	5.24938	3.84102	5.25638	4.04213	2.59409	4.26074
TFE3	5.06252	4.27147	5.9265	4.69448	4.69196	5.14763	4.64181	5.13367	5.10688	4.37523	4.5896	4.63213	4.5115	3.01488	5.07526	5.05115	4.76861	5.55738	3.61372	5.23589	4.89697	5.40476	4.91835	4.60142	5.7155	4.80537	4.39286	4.6823	4.49867	4.74705	4.60943	4.00708	3.4111	4.02167	4.73656	4.49372	4.89602	4.18596	4.55373	4.99225	4.32982	3.88635	3.41569	4.89358	5.36742	4.70297	3.75082	4.78082	2.98957	5.60715	5.04255	4.77872	5.33907	4.95836	5.42398	4.27808	4.41878	4.62818	5.22483	4.83177	4.88601	4.96827	4.95709	5.24079	5.57528	5.06085	5.14019	4.32476	5.00361	4.58018	5.34082	4.4476	5.50047	5.27677	3.81663	3.97164	5.25113	5.2694	6.0497	5.77575	4.69267	5.49687	5.71152	5.30142	5.61991	5.73094	6.05112	5.31789	5.42446	4.99935	5.09094	5.89578	5.59935	5.77869	5.2875	5.6527	5.19087	5.7332	5.12321	5.83077	5.7135	5.43769	5.52675	5.11753	5.35234	5.80375	5.38808	5.74437	4.92854	5.59883	5.14905	5.5636	5.99956	4.3759	5.22532	5.70497	5.87632	5.4114	5.07038	5.25251	5.63367
TFEB	2.53164	2.43822	1.61491	1.06999	3.91303	2.65409	2.95454	3.75516	3.12138	2.69242	4.14493	3.47865	3.17187	-2.53971	4.43325	2.67684	3.17044	2.8509	3.43201	3.08098	2.44909	3.49484	3.31285	3.96694	2.40471	3.18047	5.55976	4.65665	5.59052	4.48893	4.20956	5.56376	4.6024	4.91192	4.9336	5.01241	4.63085	4.55971	4.67494	4.97301	5.02306	5.07077	3.85968	3.59812	3.31372	2.26585	2.8074	3.34921	2.627	3.21963	2.42221	2.88024	2.94978	2.99153	2.95645	4.04572	2.08068	2.19698	3.24803	2.73397	3.70961	3.88715	2.50265	3.79316	3.03537	2.40579	2.53724	0.453273	3.18446	3.10803	2.25705	3.60315	2.92751	3.29019	2.89909	3.44113	4.41219	4.21342	1.87089	2.07531	4.58374	4.32624	3.49784	3.42695	3.19442	1.25845	2.91446	3.71615	3.454	5.413	3.0093	3.16338	3.53804	3.64682	3.98236	2.53018	2.72959	3.29204	2.67722	2.91516	4.08732	1.55584	2.10871	3.87949	1.48152	2.82728	2.83405	2.90735	2.35089	3.82594	2.86048	0.984111	5.01797	1.65568	3.44931	1.63115	2.332	0.955828	3.81293	2.01985	4.33142
TFG	5.69322	5.52449	6.68408	5.23457	5.34461	5.46144	5.59339	5.93876	4.98532	5.69106	5.90309	5.70315	4.97668	6.49647	5.6661	5.57806	5.87164	5.75953	5.49129	5.91874	5.65237	5.81068	6.20623	5.23569	5.14722	5.85617	5.58381	6.06764	5.86028	5.83074	5.72714	5.63799	5.85677	5.68994	5.82195	5.4057	5.59838	5.61287	5.73447	5.80369	5.48934	5.98151	5.31127	6.38562	5.67616	6.83432	6.78644	5.77857	6.93627	6.04918	6.0029	6.19846	5.99555	6.2279	5.53074	5.78129	5.78425	5.26342	5.48135	6.06932	5.86182	5.65965	6.14285	6.02108	6.07849	7.24557	6.47685	5.44092	6.23136	4.89516	6.61307	5.0132	6.26923	5.48562	5.34388	6.17006	4.63748	5.06602	4.92979	5.67357	5.35426	5.1254	5.77026	5.3283	5.50287	5.56588	5.80398	5.35087	5.16341	5.40461	5.80532	5.33128	5.27587	5.62397	6.06631	5.75724	5.70655	5.95267	5.52604	5.33837	4.95116	5.54122	5.691	5.54304	5.23045	5.10788	6.00979	5.53113	5.91752	5.59883	5.5321	6.17214	5.46217	6.42148	5.4397	4.94729	5.62025	6.63158	4.42627	5.16099	4.73925
TFIP11	4.80013	4.96443	4.42227	3.8496	5.54684	5.84079	5.12824	4.64824	4.49989	5.11893	5.44692	5.21856	5.6101	5.71296	5.06344	5.36134	5.41889	4.74902	5.93223	5.19093	5.79362	4.84979	4.74524	5.16559	5.47246	5.16904	5.16638	5.89193	5.54115	5.50939	5.92386	4.77179	5.13292	4.57879	4.70813	5.13828	5.03838	5.5532	5.60732	5.01123	5.52112	5.41181	4.67112	4.94875	5.62308	4.82878	5.43489	5.58625	5.25334	4.57909	5.31746	5.91044	5.1187	4.37898	4.84018	5.14712	4.57118	5.42863	5.10566	5.81101	5.22043	5.18891	5.21289	4.92878	5.43898	5.70696	5.06686	4.68733	4.48971	5.35088	3.79958	5.18811	4.89323	5.28573	5.83769	5.40049	4.73818	5.05448	5.41521	4.63331	4.4659	5.56309	5.01155	5.12867	5.86092	5.73958	5.84337	5.51989	5.36349	5.92213	5.62361	5.14037	5.77089	5.62397	5.20815	5.17088	5.45943	4.7043	4.98733	5.21595	5.18685	5.2776	5.40149	5.44226	5.93364	4.96092	5.65632	5.44383	5.2313	4.54269	5.14341	5.37643	4.66003	4.65105	5.59203	4.50299	5.08552	4.00792	4.73943	4.61015	5.29945
TFPI	4.91949	3.93953	5.90559	4.42049	6.17628	5.14763	4.91714	5.49624	4.98532	2.91326	4.69296	4.86018	4.6458	3.96809	3.61436	4.97924	4.38713	4.34566	4.45601	5.06974	4.48038	4.46672	3.80712	4.43261	5.24343	4.93705	4.38193	4.75662	4.9988	5.57743	4.67446	3.72997	3.78796	5.41704	4.09051	3.99171	5.18553	4.37509	5.3067	3.94367	2.40669	3.23427	5.2323	4.02519	3.07108	3.74725	3.8379	5.48506	6.34494	5.71818	4.23394	3.7117	4.05053	5.26002	4.17519	4.6721	3.18833	4.72976	5.96802	5.12084	5.88785	5.44466	4.7027	4.96595	5.55099	3.81849	4.82145	6.08395	3.45576	9.22702	6.14712	1.1477	1.40494	5.37241	4.48406	4.56888	5.29587	4.56208	4.19282	6.25412	6.09122	4.70427	3.46266	5.03386	5.08104	5.27637	4.68434	4.22311	4.84446	5.0753	1.77367	3.45952	5.33176	3.72699	3.12959	2.67955	-1.09823	2.02456	1.70637	3.19989	3.49787	3.04458	2.34478	4.4534	2.34134	3.3604	1.91067	3.53538	2.26069	1.6243	0.79009	2.88223	0.453182	0.762593	3.99545	2.34484	3.19635	1.39193	5.5023	2.50528	6.55093
TFPI2	0.788417	3.61939	-1.19244	3.39192	3.06928	2.79848	2.59521	1.43323	0.799451	2.45731	-0.798892	1.13696	-0.846052	-2.53971	4.05749	2.98169	3.00176	0.769976	4.54823	-4.24994	2.23091	2.3058	0.474133	3.36122	1.8742	3.99432	-0.197554	1.71373	1.65641	-0.640354	2.10138	-1.09446	-1.07002	0.427485	0.227008	2.2295	-3.76575	-0.360238	1.53638	-2.24616	1.80805	0.426917	-1.0568	2.94604	6.28268	3.78696	4.21781	4.69756	4.41127	6.15823	4.44505	5.6897	-4.3631	6.11873	-3.86373	0.818652	-4.06906	-2.1488	6.77115	7.13319	7.3022	4.02836	4.98351	7.49519	6.18965	2.67817	6.29156	4.93048	-1.67352	2.8844	1.19292	-1.08934	2.50448	2.67826	3.63606	1.85616	5.79382	5.17662	1.87089	2.07531	1.23324	1.35768	-2.87719	-3.01599	0.938084	0.810992	-2.37095	-2.11674	-1.75545	-1.43249	-3.18052	-1.55543	4.25763	2.88211	-2.9365	-3.25118	-1.09823	-2.73032	-2.93748	-2.8662	0.456841	-3.39836	-3.38315	4.26392	-3.27337	-3.58211	-2.94731	-2.87401	-2.69351	-3.01955	-0.153327	-2.47532	-1.13178	-3.62972	2.77888	-3.01271	-2.9534	-0.809707	2.76435	1.65728	3.90677
TFPT	3.84228	4.99238	3.45142	4.30265	4.10234	4.42853	3.26047	2.8738	4.4548	3.62013	2.71768	4.4338	3.57349	3.48266	3.36744	3.83187	4.28974	3.25936	4.01374	3.74442	3.77607	3.7871	3.89263	4.32951	2.9522	2.54135	4.38193	2.68864	5.25844	4.0199	4.58427	4.33181	4.37844	4.86147	4.36997	4.42126	4.26215	3.52906	4.54218	4.57402	4.66176	5.14574	3.51609	4.03542	3.56704	4.10235	4.13179	3.16864	2.2043	2.8949	3.53532	4.73029	3.8018	3.20766	2.36509	4.1274	3.34879	2.98049	2.29831	3.37658	2.61483	3.32244	4.3333	3.59385	2.85667	3.53989	3.31097	3.88866	3.11656	3.3016	3.3482	3.69576	3.68033	3.5202	2.0511	3.73063	4.8323	3.57021	4.31568	2.81228	4.63923	3.8834	4.30271	4.70511	4.4824	1.59949	4.70587	3.90563	3.454	4.34887	4.27069	1.61449	3.33425	3.78807	4.35812	3.25661	3.92857	3.60953	3.3293	3.15617	4.06928	3.44713	4.41775	2.99582	4.00275	3.91773	4.01847	3.7842	3.64634	3.42339	3.30611	3.7145	3.80368	3.97761	3.94201	2.65971	4.10188	3.66278	4.3883	4.23536	3.3933
TFRC	6.29138	7.10945	7.23801	6.30009	4.73476	4.42853	6.50792	5.9746	5.86123	6.45172	6.41164	6.0815	5.39807	5.54244	6.21277	6.10957	6.26782	6.83275	6.13021	5.63729	6.56603	6.47637	7.32155	6.37423	6.39776	7.26077	5.90335	6.16637	7.89618	6.77267	5.43977	7.45629	8.14511	7.17516	6.2641	7.19642	6.50921	6.4436	5.82774	6.50539	6.56294	7.57327	6.56226	6.20704	7.52835	5.6266	5.83337	5.24555	6.39959	7.21192	7.18239	5.54086	4.98341	7.48952	6.85481	6.18259	6.1489	5.18212	6.73693	5.21308	6.32347	7.03297	6.70568	6.94691	6.87928	6.07712	6.22088	6.67508	8.04358	5.66435	5.71648	5.12844	6.14448	5.31229	5.79526	6.03497	4.63748	5.91146	5.04082	4.88267	5.25116	6.6354	5.62663	5.3194	5.7048	5.6599	5.20648	6.22756	5.03897	4.20171	4.60738	7.03578	6.32301	6.101	6.41001	4.69718	4.7245	5.10888	4.09594	5.33837	6.35445	5.06516	5.09664	5.00089	4.675	4.86497	5.01269	4.77704	4.88392	4.92881	6.24295	4.72435	4.13875	6.99507	4.67898	6.8186	5.7366	7.89004	4.21115	4.98332	6.27426
TGDS	3.50326	4.4634	5.21695	2.37256	4.66693	3.05002	4.59885	4.55661	2.17796	3.48888	3.43206	3.71361	3.6002	4.71768	3.02127	2.96193	4.28055	4.26921	4.27353	3.88449	3.73514	3.95104	4.17457	4.04711	1.8742	3.81029	3.28553	2.58367	2.90216	3.12215	3.31019	3.47033	3.1779	3.69283	3.36086	3.69663	1.51965	2.52018	3.02513	0.923768	3.27868	1.16388	2.7298	4.13393	1.31818	3.76061	4.66836	3.87224	4.76346	4.41297	3.51628	3.13709	4.04204	4.25091	3.82976	3.08714	4.12569	4.43115	4.25314	4.1425	4.04977	3.86472	3.79133	3.43059	4.06997	4.7352	4.25075	4.47766	4.24136	3.2218	2.68768	3.63469	4.3495	3.93903	3.9771	3.07856	3.54785	2.8224	3.83025	1.71274	3.15924	3.34519	3.9683	3.09253	3.38287	4.94402	5.16044	2.92766	2.88841	3.5524	2.02893	3.95763	3.62195	3.59649	3.17202	3.96798	4.03106	3.4985	3.25234	3.36262	3.49787	3.76151	3.43703	4.24695	3.96503	3.85251	3.28151	3.39277	4.50616	3.58036	4.07105	3.96762	4.04614	3.55018	3.90525	3.61665	3.98911	4.26924	3.54031	3.85891	2.89903
TGFB1I1	3.59577	1.24267	5.11134	3.46688	3.80242	4.42853	3.54328	4.05214	3.60681	3.24446	3.85773	4.11818	3.54627	2.50469	4.12731	3.65854	3.45814	3.63939	2.72063	4.61115	3.24556	4.17607	2.88222	3.03406	4.72664	3.94153	2.81875	2.21331	2.63565	3.58571	3.31019	1.40804	3.85281	3.62186	3.20683	2.93212	2.8636	3.63154	3.57087	1.66073	2.40669	3.08988	3.03066	4.84205	4.23336	4.82878	5.20148	4.36728	3.68314	5.45396	4.58415	4.21248	2.83657	4.85001	3.62009	3.38159	3.22556	3.63256	5.26077	6.29362	5.56731	5.00974	2.91312	4.93816	5.26475	4.53561	5.11962	2.66627	4.63026	5.08001	5.72784	6.02366	4.23179	4.11021	-0.270832	4.35866	2.16933	2.7669	3.91042	2.81228	3.7693	4.07712	3.69266	4.70511	4.1432	2.48084	4.39724	3.49797	4.17529	4.38343	3.97935	3.04943	4.97132	3.67943	2.3489	3.76004	3.67788	4.36771	3.3663	3.60953	3.67526	1.88704	2.68294	4.46812	2.83515	4.40088	2.18197	3.7259	2.16447	4.43166	3.51256	3.07927	4.74105	3.70119	3.28734	2.602	2.47286	2.89073	4.45104	3.97921	3.72619
TGFB2	4.69531	5.41518	4.91608	6.18824	5.51913	6.33097	6.95808	5.6593	5.97737	5.63007	5.98974	6.87424	5.48666	4.14679	6.4583	6.29871	5.67528	7.20781	6.23659	7.06578	6.62323	5.67206	6.92471	6.9755	6.18809	4.66046	6.19007	6.89055	6.68826	6.8085	6.65546	6.76145	6.70915	6.94258	6.35858	6.611	6.57075	7.53182	6.41032	6.4298	5.63587	6.60351	7.15752	6.66142	5.39723	7.81804	7.45421	6.09644	6.34494	5.90363	8.02096	7.22819	9.76851	6.78529	9.0076	9.00263	8.42254	6.69146	7.37234	7.22004	6.82669	8.41522	8.22297	8.143	5.45478	7.14814	8.59358	6.21543	8.38942	7.35596	4.03727	8.55735	5.76863	5.65425	5.79526	4.51913	3.99036	4.31364	8.34663	5.5053	2.99878	5.66711	6.0565	5.94111	6.67805	5.98456	5.39061	6.13593	6.0711	7.04998	9.5236	6.23681	5.87373	6.44709	9.06385	9.54789	8.72099	8.4846	8.29554	9.49272	6.59087	9.99409	9.53441	7.10934	10.3371	9.25807	9.63271	8.48409	8.99343	8.22064	5.56198	8.27706	5.87047	3.33606	5.89357	6.70325	10.0709	2.75101	5.75194	6.39373	6.03406
TGFB3	3.27608	2.06984	4.09296	4.6788	3.14376	4.28881	2.6801	3.14944	3.76292	2.32363	2.22101	2.61883	1.07995	3.39103	0.839064	2.32118	0.238457	3.40939	2.51662	1.97888	2.72472	2.93248	3.00251	1.15959	0.289235	3.11841	2.01544	1.37932	0.434015	2.92733	2.05328	2.53004	2.63042	1.9365	2.26654	1.08064	1.7261	3.64794	3.02513	-0.661195	1.80805	4.26822	3.16043	5.03797	3.68223	5.47682	4.19913	4.43738	5.07178	5.71024	4.91019	5.26584	4.98341	4.55693	2.40306	2.00308	0.178865	6.56201	5.99265	4.87005	5.12361	2.92015	5.26227	4.45367	4.8527	4.70506	4.56414	4.52522	4.31895	3.40156	3.56638	2.25305	3.07872	3.14017	-0.270832	5.02609	2.65476	3.91465	3.22453	2.99285	4.0406	3.7381	2.90417	3.45974	3.19442	4.11974	1.87698	1.5837	1.41448	1.73743	4.13236	4.11699	6.82411	3.29364	6.28991	5.45962	1.62424	5.65769	2.48878	4.98555	2.0418	4.85431	4.97	5.57739	4.61537	5.94732	2.26214	5.65346	6.28091	1.22838	5.06807	5.31258	5.29784	3.28914	2.60641	6.79303	3.78807	1.11629	6.51557	4.17905	1.64527
TGFBI	5.96703	5.0467	6.70843	6.35046	6.7325	6.75046	6.74146	5.49624	7.51918	6.43236	7.10198	7.51917	7.01068	7.24001	7.64741	7.98567	7.43399	7.69616	6.70369	8.36822	7.16983	7.55949	6.99165	7.00925	6.8792	7.70139	6.44499	6.66472	6.62384	6.25446	7.42626	4.75521	6.10989	4.46175	5.85474	5.28159	6.93208	5.33262	6.07604	6.19263	4.39987	5.34975	6.9262	8.4974	6.85523	8.84788	8.94844	6.11439	6.92235	7.14872	8.18258	8.99625	4.17217	8.31382	7.94	7.19369	7.00708	4.94923	7.24098	7.628	6.61372	6.30658	8.15851	7.79477	7.7788	7.92976	8.32704	5.77192	7.62187	6.3328	6.95508	6.78542	8.22066	6.93476	6.32908	6.62288	6.22244	5.8527	6.26321	6.27171	6.31219	8.02766	7.60763	8.11136	7.63389	7.1797	7.52841	8.18362	7.8163	7.23639	4.81383	6.99531	9.26107	6.17718	4.98831	2.3034	4.82302	3.71262	2.01671	4.27335	6.70038	1.55584	3.51167	5.23409	3.06648	2.79292	3.87287	3.27573	2.66404	3.42339	3.75356	3.93407	8.26097	2.84601	8.15416	4.48714	3.98911	2.84564	7.44412	4.94162	6.24099
TGFBR1	6.19411	5.57156	6.86826	6.48728	6.25609	6.09965	6.63208	6.21833	5.55434	6.11792	6.20236	6.06198	6.30573	7.30735	7.1116	6.52264	6.16421	7.13697	6.15389	6.64715	7.01173	5.95381	6.86513	6.73046	6.42537	7.01682	5.89184	6.44634	6.30684	6.64637	6.09397	6.45757	6.16838	5.81185	6.32153	5.90359	6.49752	6.25045	5.99369	5.86758	5.69279	6.3418	6.69675	7.04241	6.33423	7.48237	7.19619	7.4209	8.05006	7.41481	7.17102	7.26691	5.06944	8.18753	7.71889	7.02278	6.74392	6.85589	7.69485	8.20912	8.11379	8.29073	7.49751	7.96567	7.47493	7.0086	7.77985	8.18798	7.53023	6.92013	7.08	6.87727	5.86542	5.992	6.06902	5.82579	5.98354	5.93052	6.06729	6.14379	5.28635	6.04852	6.62862	6.10554	5.83962	6.71131	6.42022	6.4029	6.01934	6.21856	5.85565	8.26315	6.81523	7.44057	6.38317	5.51369	6.70008	6.36507	6.12591	5.73742	8.07098	4.32274	4.81161	8.01035	5.04404	5.07252	5.39699	6.15113	5.73694	6.34895	5.54925	5.77735	6.81425	6.22981	6.20088	7.539	5.4432	6.31338	8.16558	6.85555	7.76448
TGFBR2	7.90555	6.96531	8.2772	8.14966	7.67598	7.27344	7.92839	8.28587	7.85039	7.57119	8.39011	8.22479	8.06504	8.28764	8.86527	8.33733	8.49262	9.13663	7.24832	9.1061	8.06689	8.14031	8.32492	8.19887	8.21008	8.46275	7.44039	8.18947	7.3093	8.08611	7.26274	6.91117	7.64537	6.93528	7.36883	6.6272	8.11115	7.00608	8.19551	6.62112	6.26185	7.68431	8.18875	8.38836	7.74548	8.40127	8.16495	8.46667	7.71109	8.6732	8.21395	8.01543	8.79913	8.54797	7.20438	8.27286	8.38755	8.24959	7.83342	6.76541	8.0135	8.80255	9.09993	8.25752	8.25238	8.58531	8.75943	8.61177	8.45619	7.06437	8.41033	8.52353	7.38585	8.62321	8.01919	8.21176	8.52336	8.55851	8.50993	8.2519	7.6828	8.66114	8.95292	8.7625	8.83895	9.20057	9.23036	9.11628	8.90722	6.97265	8.76382	8.40215	8.43076	9.00959	8.84854	8.97372	8.96166	8.74693	9.28199	8.8891	8.59836	8.12177	7.89936	7.93949	8.36823	9.07453	8.38193	9.32658	9.01169	9.70261	6.83011	9.17618	8.32888	8.61256	7.73176	8.52887	8.56771	8.78238	7.58505	6.57648	9.79098
TGFBR3	9.06312	6.72623	8.19342	8.68421	8.6968	7.99675	8.28581	9.18907	9.01377	8.28257	8.85276	9.04944	9.2438	9.33104	9.30698	8.62063	9.20409	9.41577	7.84901	9.5198	8.23504	8.22819	8.60698	8.81542	8.80362	8.55862	7.61389	8.21715	7.3256	8.7657	7.8836	7.37722	8.15478	6.10426	7.6837	6.95475	8.52915	7.66062	8.29428	7.98626	6.06894	8.70149	8.46008	8.914	7.95364	8.59781	8.52786	9.26074	8.4663	8.02339	8.7221	8.42122	10.4014	9.13263	9.54048	9.04353	8.49533	9.49581	7.0086	4.63462	6.73953	5.4218	9.27351	6.88518	7.66119	8.416	8.72707	8.91308	9.72255	6.93689	9.38857	7.32308	9.05918	9.00596	8.67461	8.39187	9.55879	7.95479	10.4105	8.84055	8.07371	8.75384	9.37458	9.4329	9.36947	9.2422	9.50826	9.6302	9.07823	8.26853	10.5432	8.9834	8.83624	10.6471	10.0808	9.99897	9.57685	11.0253	9.32432	10.9447	9.58791	10.8909	10.2807	8.4777	11.0346	10.6787	10.9846	10.2599	11.1719	9.7476	8.18206	11.8041	5.80603	9.65409	9.29957	9.59578	11.4962	9.02223	5.83427	9.59694	9.22734
TGFBRAP1	5.05602	3.67218	4.09296	4.81416	5.09062	5.03552	4.6061	5.31238	4.54361	4.94319	4.16561	4.667	4.84883	5.42029	5.45604	4.67987	5.47233	4.85744	4.78648	4.7752	4.81096	4.56643	4.32059	5.58809	3.56225	4.64953	5.31168	4.18667	4.8079	5.41957	4.78166	5.00006	4.28753	4.05796	4.29549	4.83785	4.12299	4.99731	4.38308	4.97301	4.47967	5.85318	5.49472	4.90478	4.69772	4.73715	3.8854	4.54715	4.22714	5.89665	5.26422	4.24157	4.68402	4.866	4.03714	4.81043	5.62964	4.73792	4.58826	4.71042	4.02318	4.98916	4.94371	4.92407	4.39872	4.56946	4.08023	3.98253	4.50307	4.06675	4.14288	4.42072	4.56465	3.98377	4.58715	4.75233	4.73818	4.62586	4.72334	5.96067	5.92254	5.2105	4.50651	6.03113	5.47552	4.97361	5.54194	4.89449	4.78371	4.55997	4.72034	4.46693	4.79458	5.36303	5.16678	4.75444	5.11512	4.52706	4.49714	4.74113	4.87014	4.82564	4.92519	4.72259	4.75453	4.15259	5.31479	4.0685	4.97183	5.10457	4.74986	4.891	5.00982	5.07418	5.05958	5.48314	5.43462	4.81673	4.85529	4.22148	5.40153
TGIF2	3.48402	4.4229	1.97748	4.03347	3.69506	4.35444	3.44967	2.8738	2.72545	3.06825	1.81254	3.6453	2.89811	-2.53971	3.32845	3.23323	1.41679	2.95218	3.43201	3.18469	3.60488	1.84781	3.14873	4.09819	4.63501	2.98566	0.430477	3.0055	0.434015	2.52957	0.694201	2.07547	2.63042	2.45497	2.54894	1.68636	0.989134	0.703893	2.60455	2.2774	2.10503	0.426917	1.90668	3.65231	3.61857	4.4042	3.28576	3.9056	1.69411	4.46107	3.55412	3.27853	4.10042	3.60057	5.01586	4.30174	3.16934	3.71745	4.80545	3.94145	4.35713	4.0616	4.15887	3.52079	3.6976	4.03987	4.19284	4.21301	4.37814	4.42848	1.19292	2.87149	3.89119	4.02716	3.81663	2.14567	3.99036	3.86266	3.74536	2.81228	2.81821	3.1862	3.56575	3.58392	4.75684	4.51143	4.00409	3.09272	3.10253	2.71047	4.05788	3.26899	3.77639	3.87509	5.49395	4.95339	2.0717	5.49368	2.67722	3.19989	2.0418	5.49342	3.60554	3.87949	4.21044	5.10088	4.10797	4.8607	4.65237	3.17027	5.14027	3.40732	4.57256	5.55018	2.85795	5.56094	2.332	5.62968	4.18185	4.65156	3.47881
TGIF2-C20orf24	4.58227	5.16806	5.40747	5.72152	5.24662	5.75489	5.90396	5.49624	5.37234	4.77924	5.21358	5.20676	4.53938	3.68911	5.26275	5.04646	4.88837	5.16229	5.54599	4.76966	5.40083	5.40745	5.21248	4.7203	5.96166	4.80537	5.62146	5.34359	5.84227	4.64505	5.74618	5.09537	5.61648	5.69571	5.47071	5.54292	5.86178	4.81333	5.40555	4.3237	5.56447	6.44929	5.10911	4.92693	5.84638	5.24936	6.08297	4.28094	5.04632	5.28254	6.22883	5.46149	4.7841	4.74155	4.80516	4.99585	5.54749	5.54933	5.44611	5.39146	4.85619	5.41152	6.06769	4.73243	4.71956	6.35696	5.63652	3.93636	5.17197	5.35712	4.76691	4.42973	5.58122	5.16466	5.08672	4.83599	5.91349	4.7018	4.31568	5.01391	5.2151	4.96322	3.9683	4.98963	5.39021	4.71788	4.72709	4.77808	4.87391	5.6585	4.63326	5.61115	5.45584	5.60288	5.04649	4.86256	4.88818	4.25836	4.86342	4.82728	4.8171	4.71538	4.79178	4.34592	4.27352	5.02891	4.38361	4.80547	4.80634	4.32918	5.09752	4.6015	4.70111	5.60871	5.13296	5.66325	4.82139	5.41911	5.22916	5.87451	5.67954
TGM1	0.657173	3.70633	-1.19244	4.34301	1.11628	1.57609	4.52427	2.08531	-1.52248	5.58111	1.86407	3.19784	2.85439	6.75721	5.14425	4.93937	3.9389	3.17806	5.61585	0.608046	4.87829	5.215	5.93104	5.18933	4.58692	5.34871	-0.849631	-3.14425	-3.47288	1.41027	-0.36993	0.127937	-1.07002	-3.27295	0.516514	-1.85796	1.66051	-2.23471	1.53638	-2.24616	-1.73627	1.64931	-3.37873	1.02004	1.74651	-0.0940477	1.42889	-3.54561	-3.35028	1.76299	-3.13238	-0.203533	0.494878	1.31637	-3.86373	0.818652	1.14039	0.514167	-3.89152	0.369912	0.667302	0.898233	1.69072	1.02659	0.741189	1.92037	-0.542484	1.6377	1.69571	0.992551	-2.26651	0.626866	2.11416	-3.04966	3.63606	-1.31376	-1.73756	-2.90553	2.60786	-1.09461	-1.08869	0.200135	2.1672	2.19346	2.97761	2.20954	3.69514	2.74124	3.19875	0.682986	-3.18052	2.58752	1.88226	2.12635	0.522928	1.27238	0.827773	0.729108	0.23244	1.77765	1.40026	0.689103	0.317295	2.20362	2.55952	-0.41219	0.222616	1.03288	0.765923	2.1899	1.92759	0.332035	2.47703	-0.822369	2.35705	1.84527	0.506031	1.82256	1.70381	2.08259	1.21785
TGM2	2.04622	1.84306	5.1826	1.25057	3.81387	3.16105	3.33217	4.24059	3.12138	-0.662427	0.423501	-3.72102	3.1358	-2.53971	-1.27641	0.536908	-0.309031	1.31746	-0.979807	1.72734	-0.576446	-0.412053	0.680584	-0.425375	-1.29573	2.44351	4.89376	6.55793	5.36947	4.93167	4.46066	4.50049	4.35624	5.35275	5.82857	6.32029	5.87268	3.69603	6.05589	6.37223	5.11756	-1.15805	5.94545	1.50547	3.61132	-1.67901	1.81968	3.02425	-3.35028	2.13914	-1.90999	1.61276	-2.04117	1.40656	0.52859	1.44668	1.95331	-0.563835	2.51787	0.258881	3.14535	5.2565	-0.100689	3.83394	2.97823	1.1834	2.598	1.6377	0.828979	5.92171	-0.681549	-1.57477	0.556946	4.43416	5.01457	3.54422	3.21664	4.90826	5.75625	4.26294	3.7693	1.62898	2.67739	2.47586	-2.23184	1.59949	3.18364	1.5837	-1.75545	5.25401	-3.18052	1.8138	3.14302	3.453	0.970387	0.449255	1.9374	2.22387	-0.615557	-0.0588476	4.01379	1.45962	2.04312	4.4534	1.85591	2.0326	-1.36235	-0.0666585	-2.69351	1.73534	-3.85377	-2.47532	2.65482	-3.62972	2.73765	-3.01271	1.29453	1.26068	3.58575	-0.0125717	5.61962
TGM3	-3.73514	5.35187	-1.19244	1.06999	-4.16912	-0.00887549	6.98891	-1.37412	-1.52248	4.86835	-3.96882	-1.39909	3.49023	6.47988	5.39129	4.57968	3.45814	-0.608536	5.84037	-4.24994	5.20491	5.54337	5.97582	6.12614	2.40471	5.53246	-3.65699	-3.14425	0.775052	-3.44771	-3.82936	-2.67942	-2.65499	-3.27295	-2.94292	-3.44292	-3.76575	-3.81967	-3.41782	-2.24616	-3.32123	-1.15805	-3.37873	-4.10924	-5.02167	-4.00094	-4.06296	-3.54561	-3.35028	-3.7916	-4.71734	-4.72709	-4.3631	-3.63783	-3.86373	-2.64078	-4.06906	-3.73376	-3.89152	-4.38498	-3.72502	-4.71648	-3.80113	-4.33096	-3.65113	-3.86099	-4.00192	-3.00616	-3.25848	-2.17737	-2.26651	-3.8967	-4.57234	-3.04966	-0.270832	-1.31376	-1.73756	-2.90553	-1.29903	-1.09461	-1.08869	0.406586	0.292731	-3.01599	-2.23184	1.99542	-2.37095	-2.11674	-1.75545	-3.01745	-3.18052	-3.1404	-3.84566	-3.80439	-2.9365	-3.25118	-3.42015	-2.73032	-2.93748	-2.8662	-3.2436	-3.39836	-3.38315	-3.15393	-3.27337	-3.58211	-2.94731	-2.87401	-2.69351	-3.01955	-3.85377	-2.47532	-3.45371	1.86213	0.0885621	-3.01271	-2.9534	-3.13164	-3.42548	-1.88704	-3.64013
TGOLN2	5.19855	3.91053	5.40747	2.29239	5.59741	5.12041	4.68353	4.64824	5.07744	4.46686	5.40405	5.56669	4.67122	2.95215	4.46954	5.66313	4.77516	5.24446	4.70869	5.30273	4.39099	4.69537	4.5084	3.51948	5.54976	4.51148	4.31456	4.52109	3.97834	4.66603	4.78902	4.06205	4.1132	3.52146	4.57278	3.86996	4.59619	4.66817	3.9131	3.42627	4.35825	4.05141	4.21373	5.01229	5.86173	4.43785	5.11943	5.02044	4.48892	5.42029	5.11079	6.00338	5.32515	4.69756	4.26039	4.72554	4.63484	5.0574	4.92547	5.7887	4.88601	5.367	4.82458	5.19064	4.91493	5.49436	5.07223	4.82039	3.68403	4.42848	5.44085	6.06186	5.92651	5.10516	5.22102	3.64044	4.60229	5.24929	5.59579	5.44455	4.9774	4.90484	5.01155	4.77191	4.58834	5.22808	4.61774	4.80213	5.42446	4.79633	5.10025	5.955	5.02162	5.20963	5.80833	4.77672	5.19087	4.67056	6.15791	4.86851	5.33005	5.10547	5.88598	5.2597	5.01665	5.51328	5.29586	5.13161	4.70737	4.46426	4.38941	4.64362	5.73858	5.01773	4.46833	3.61665	4.59349	4.78125	5.27843	6.0098	4.63134
TGS1	5.1383	4.2941	5.77334	4.08197	4.90502	4.51469	4.52427	4.2983	5.34789	5.00564	4.96487	5.34237	4.87094	5.99557	3.85287	4.92413	4.98205	4.89608	4.43684	4.84546	4.72994	5.06624	4.84516	4.75254	4.48563	4.96376	4.92421	4.33957	4.42799	5.04815	4.66649	4.28637	3.72005	4.93162	4.84499	4.70174	4.90313	4.55102	4.27567	4.76507	4.53052	1.64931	4.85489	5.12198	4.90759	5.13605	5.53509	5.63181	5.14557	5.46815	4.77651	5.41884	5.01411	4.91292	5.53928	4.51909	4.8996	5.05087	5.3397	5.20561	5.44741	5.48442	4.25957	5.26336	5.02483	5.0489	4.76957	4.44505	4.47623	5.50772	5.4682	5.3441	4.71998	4.92189	5.08672	4.91506	4.45227	4.1057	4.80949	4.88267	3.43488	4.47124	4.19962	5.11844	3.99698	6.32023	4.10479	4.32621	4.6875	4.90736	4.68366	3.97854	5.00296	5.35296	5.37184	5.57854	5.06769	4.65338	5.69551	4.75585	4.43588	5.61566	4.78176	4.77088	4.46134	4.84834	4.89189	5.17584	5.45115	4.92881	5.31866	5.07157	5.22929	4.46303	4.68983	5.576	5.13936	4.57572	5.42939	4.59946	4.79866
THADA	5.27888	5.6261	5.14741	5.08792	4.41959	4.07859	5.58973	5.54474	5.04738	4.92485	5.42135	4.86769	5.94316	4.47152	5.52664	4.22081	5.08064	5.9244	5.67022	5.44877	5.87594	5.42616	5.18732	6.42512	5.69296	5.44667	4.46714	5.26938	4.31503	5.76904	4.81088	5.33739	4.4003	4.7214	5.24196	5.32857	5.23143	5.32754	4.91757	5.47494	5.0924	6.30956	5.31127	5.09288	4.84096	5.92832	5.357	5.93619	5.31149	5.90015	4.25707	4.9471	5.5302	4.7758	5.78553	4.87492	5.19068	5.49265	5.52423	5.41754	5.31116	5.14306	5.09066	5.18671	5.58009	5.75923	4.99526	5.81083	5.32272	5.1994	5.85761	5.48485	5.73259	4.69854	3.63606	5.12918	4.41219	5.04284	5.75625	6.20001	5.54067	5.65704	4.99932	5.13883	4.68702	6.03455	3.35698	5.33447	5.76025	5.53329	4.64603	5.4926	5.15152	5.24274	6.31852	5.85472	5.79173	5.92431	6.51579	6.32609	5.61749	5.48122	5.8336	4.58078	5.52429	5.90371	6.17422	5.60577	6.27516	6.46628	4.91111	6.12831	5.73364	6.09649	6.18946	6.25642	5.81147	5.90454	6.43406	5.43188	5.35705
THAP1	0.908712	2.21921	-1.19244	-2.8369	2.17073	1.57609	1.52044	0.210839	1.28488	1.6595	2.18093	-2.13606	1.07995	-2.53971	2.91998	1.33661	1.54512	1.46185	2.84219	2.76129	-0.576446	0.384413	0.680584	1.89655	2.61116	1.89602	-0.849631	1.71373	2.19955	1.90984	0.814495	-1.09446	2.70257	1.25061	1.91506	1.91463	2.94849	0.267794	2.36354	-2.24616	1.72316	-1.15805	0.869201	1.24831	1.96701	1.8817	2.73145	1.66384	1.85917	2.54825	3.2193	0.227102	2.43131	1.22015	1.56254	0.529146	2.40667	0.789802	-0.191077	1.04129	3.14535	2.33881	2.88537	2.11198	1.20685	2.16137	1.55267	1.0813	0.989444	2.29511	1.82095	3.30298	2.14191	0.650783	-0.270832	-1.31376	-1.73756	-0.0981704	1.87089	0.490351	2.61175	0.200135	1.21027	0.44344	-2.23184	2.10645	-0.0490171	1.05319	1.41448	1.07001	2.37407	1.71758	1.36379	2.30414	3.57129	2.24067	1.10341	2.39896	2.84387	1.22126	1.00433	3.76151	2.39821	0.75296	2.45455	3.0178	2.00689	2.17038	1.83005	2.338	2.25476	1.61214	2.69604	1.98499	1.38402	1.84527	1.29453	0.775255	2.00079	2.01985	1.21785
THAP10	4.03964	3.52688	2.71445	4.15179	3.39312	4.23905	1.89659	0.210839	4.03211	2.57965	1.86407	1.56438	2.50445	2.95215	3.40541	2.01084	2.86089	2.4958	2.40266	2.34998	1.47418	2.35125	3.37361	3.08559	4.25886	1.7399	2.88217	2.28202	3.51581	3.54098	2.67843	2.99301	2.63042	2.55994	3.74358	3.52286	3.3738	2.94852	2.36354	2.70804	3.52426	4.86432	3.36274	2.54897	2.73988	2.62842	3.38825	2.86378	3.30793	2.35815	0.140639	2.8198	3.88007	3.32795	3.85737	2.85107	2.89672	3.11173	3.32765	3.11487	3.45489	2.42307	3.06924	3.32009	3.14329	1.6936	2.30187	2.72176	3.15091	4.12641	4.14288	4.20659	3.42202	4.02716	4.12149	0.271202	3.12042	3.50387	2.9489	4.45998	4.93368	3.00749	3.18889	2.0284	2.16048	2.56101	2.58325	2.52712	3.52995	3.80272	4.83629	3.33534	3.80539	3.25089	4.91525	4.11514	1.62424	4.03786	3.50546	3.73371	2.68714	3.36982	3.83602	3.03589	3.82466	3.38367	3.84711	3.86745	4.31772	4.05726	4.14059	3.6332	3.64432	3.3815	2.73765	3.46302	3.35038	3.01811	2.30244	3.94585	2.95979
THAP11	1.12284	1.9609	-1.19244	-2.8369	2.7257	-1.59384	1.09514	2.53277	3.68698	0.766416	1.31659	2.93719	3.09881	3.90324	0.839064	2.74781	1.71845	2.90243	1.42229	2.05385	1.13976	1.67987	3.11354	0.0600517	0.289235	1.4686	3.61914	4.33957	3.46964	3.23879	3.46526	3.92049	3.07293	3.44129	3.03436	3.9234	3.35319	1.79504	3.29643	2.00177	4.35825	0.426917	2.77102	1.10021	2.55576	1.49091	1.86777	2.28728	-3.35028	-0.332165	2.38069	2.65661	2.35114	2.80511	1.8087	2.64462	1.76383	-0.274329	1.72319	3.44157	2.46481	2.38156	3.71457	2.61155	1.10376	0.996987	2.10661	0.163767	3.0453	2.81358	1.43393	1.31276	3.18921	1.70523	3.63606	1.85616	0.584371	2.37988	1.50832	4.33165	1.71867	0.200135	1.37073	2.91475	2.62614	0.158915	1.87698	3.37512	3.10253	3.35759	2.10488	2.69249	0.909227	2.30414	0.970387	1.14113	3.49871	2.39896	2.89541	1.52611	2.24825	1.35653	2.59413	2.51849	3.10167	1.37208	2.6674	2.33544	1.00693	2.26585	1.97912	0.694605	1.30118	3.08452	2.55987	1.63115	3.45599	2.89073	2.35588	1.8134	2.80282
THAP4	1.47431	2.76421	1.61491	2.1173	1.5033	2.31305	3.1054	2.71334	2.17796	3.55002	3.69652	2.20972	3.20706	3.39103	1.66219	2.74781	3.85472	3.00027	2.68857	2.43657	2.28862	2.49989	3.48794	2.74455	3.45916	2.71914	3.48257	4.63054	4.11958	3.39778	4.51493	3.82838	4.81262	4.22689	3.82527	4.96222	3.74995	3.74257	3.61561	2.00177	5.61246	1.16388	4.24333	2.68518	3.1632	3.05434	3.13671	3.02425	-3.35028	4.74368	1.47248	2.49207	4.08398	3.4602	2.82277	3.03165	2.37388	1.99416	2.13085	3.16192	2.38351	2.42307	1.55642	3.59385	3.81648	2.6468	3.49793	2.27924	2.57441	2.68061	-2.26651	3.34171	4.17921	2.62277	4.25273	-1.31376	3.93487	3.203	3.45586	3.76337	3.86551	3.59773	2.077	1.93821	3.60105	3.7266	0.43641	2.83746	2.49248	4.58988	2.60084	1.8138	3.25237	2.79552	3.50644	3.86776	3.79901	4.03786	3.50546	4.00416	2.82249	3.36982	4.29634	2.57399	4.50142	4.52117	4.31008	3.56893	3.78222	3.17027	2.1686	3.50196	3.55752	3.11174	3.25849	2.54188	3.96546	2.89073	3.20388	2.90304	2.95979
THAP5	3.90062	5.05335	4.78484	5.88762	4.86154	4.7812	5.78292	4.38626	4.98532	5.43241	4.19609	5.36909	4.76987	4.80902	5.07526	4.35443	5.48838	4.82982	4.88778	4.10095	5.38758	4.36673	5.46192	4.50218	5.33363	5.18253	5.25164	4.9379	5.67338	5.4302	5.14482	5.62892	5.0761	5.25157	5.06193	5.50125	4.68047	4.77471	5.41289	5.8985	6.30601	4.9917	5.44325	4.7131	4.26547	4.29663	4.08956	3.69774	5.21466	3.42757	4.66852	4.53259	4.80343	4.61484	4.96509	4.07135	3.16582	3.87261	4.65152	4.57056	4.42287	4.39619	5.49526	4.85789	3.86271	4.50433	5.30694	3.36888	4.61672	4.94676	4.93108	5.1648	4.74463	4.48132	1.31413	-1.31376	5.10643	2.87583	5.75625	3.15332	3.55517	2.87473	3.91722	5.10813	3.05356	2.70911	3.69514	4.42242	4.43438	4.575	4.93322	4.03245	3.80539	3.60267	3.15613	3.92777	4.2711	3.89967	4.59925	3.84637	4.08053	4.10149	4.33795	4.45272	4.1215	4.59524	3.86426	4.47245	4.78587	3.90666	4.53926	3.91985	4.77946	4.96641	3.86754	4.59302	4.34991	4.65606	4.57393	5.1283	3.94829
THAP6	3.71607	3.38651	2.71445	4.93789	3.31469	2.49362	3.14576	3.91128	3.12138	3.55002	2.926	3.33426	3.43193	3.65012	3.85287	3.21665	2.52969	4.18848	1.76743	3.13377	3.24556	1.67987	1.02162	3.03406	3.56225	3.45611	3.67393	3.42561	3.12704	3.39778	3.63824	3.58737	3.6118	3.41355	3.24691	2.86086	3.58297	3.51125	2.95722	3.58673	3.47318	1.16388	4.38282	3.03031	2.46214	2.59897	2.44483	3.27457	0.109148	3.07877	2.73387	2.04109	3.34426	0.449633	3.25521	3.62601	2.72535	4.47081	3.78796	2.83419	2.71793	3.26652	4.13551	2.4105	3.21924	2.2051	2.6563	4.34257	4.03614	2.51192	1.98142	3.53793	3.80704	3.05887	2.0511	4.35866	2.34991	3.16056	2.78843	-1.09461	4.63923	2.68952	0.823245	1.62786	3.05356	-2.64844	2.98661	3.814	3.19875	3.42549	2.4919	2.96813	2.13162	2.99003	3.88368	3.49028	3.69879	3.4985	3.80398	3.19989	3.41461	2.94149	1.97441	2.57399	2.87638	3.9017	2.93533	1.64955	3.57328	3.08897	2.62197	2.95094	3.94717	2.5601	2.46202	3.90615	4.03528	2.93445	3.67256	2.90304	3.01808
THAP7	1.69112	2.4783	-1.19244	-2.8369	2.09766	3.83243	0.21378	0.947805	0.062485	2.40532	2.79937	2.25626	1.35558	-2.53971	3.06936	1.93177	-1.20212	2.02373	1.42229	2.64488	0.316639	2.23484	2.19996	2.20689	-1.29573	2.1652	3.05726	3.42561	2.30848	3.18165	3.20406	4.33181	3.97437	3.10208	4.06831	4.16441	2.50103	3.16902	3.32365	3.94367	3.01862	3.88635	3.71931	-0.0217766	1.24511	1.12834	2.12686	2.93012	1.69411	1.93632	1.91201	2.41246	2.98563	3.18235	1.86419	2.00308	0.975331	2.67563	1.15288	2.30152	2.42473	0.898233	1.40833	0.0613542	-0.843774	0.996987	0.856065	3.29762	2.29611	1.60922	2.68768	2.70322	-0.665446	3.17916	-0.270832	-1.31376	-1.73756	0.553906	3.74536	-1.09461	1.23324	1.99155	2.077	1.37633	3.91791	-2.64844	2.15262	3.37512	1.70398	2.4744	3.22887	0.947066	2.59728	2.57065	2.48976	2.8149	2.68837	1.5176	2.1918	2.74851	0.663292	2.90542	3.27507	1.97535	2.60927	2.75774	2.98343	2.41139	2.9212	2.02484	1.70082	1.61214	2.03814	1.32447	2.81896	2.65971	2.97734	1.62325	2.24695	0.228436	1.64527
THAP9	1.21905	1.78033	-1.19244	0.622535	3.34658	3.36036	3.63119	0.947805	1.28488	3.22959	2.47413	2.93719	3.33981	2.74569	1.53094	2.79325	1.82342	2.62413	1.49824	3.63881	2.95605	2.83987	2.50161	3.55648	3.74867	2.76036	3.37644	3.75057	3.06628	3.90102	3.80726	3.25132	3.6118	3.66956	3.59624	4.54007	3.54713	3.12285	3.42767	4.62421	3.39301	2.01188	3.54014	2.80962	2.68569	2.44201	2.31208	2.18231	1.17328	2.43722	2.71729	0.558308	2.83657	2.99153	2.82277	1.75154	2.8498	3.06066	2.84995	2.83419	2.54177	2.78337	3.39854	1.85886	3.84872	2.90719	1.35564	3.68034	2.76388	2.51192	3.22534	3.39793	2.32248	2.4422	3.63606	2.7737	2.786	2.70918	0.28593	2.36482	2.61175	1.25458	2.40821	2.8169	1.67505	-2.64844	-2.37095	3.43785	3.28895	2.91328	3.0483	3.51781	1.10854	2.21798	2.19278	2.97763	2.95488	2.9976	3.21226	2.62565	2.82249	3.01103	3.51167	2.46078	3.57212	3.23806	3.62255	2.7407	4.22535	3.48824	3.66193	3.82846	3.76546	2.81322	3.25849	4.35361	2.66131	3.2434	3.58575	2.25592	2.38224
THBD	3.71607	2.97498	-1.19244	0.333028	4.60237	4.59599	2.95454	4.7344	3.3355	3.12095	3.72467	4.4031	3.75088	-2.53971	4.05749	3.76501	2.39992	2.90243	3.24626	4.17213	1.5704	3.32301	0.233125	1.15959	-1.29573	3.64404	2.68286	2.14116	3.89345	4.46518	4.25279	3.0485	2.8996	3.16999	3.87726	3.09624	4.78499	3.72723	3.08998	3.73112	3.83864	4.19951	2.59855	1.02004	2.21673	2.40845	1.66496	4.00128	-3.35028	2.04129	2.05084	2.01437	5.65231	2.38454	1.8087	2.31342	1.3572	2.45606	2.44833	3.41592	2.10787	0.23772	2.34862	2.86871	1.70642	2.16137	2.02045	3.10237	1.38537	2.03986	3.09104	-0.726771	1.26055	4.55767	4.37302	4.61698	4.67183	3.96484	3.45586	5.13421	3.6662	4.17918	2.79523	5.18858	5.15186	4.94402	2.91446	3.86054	2.99944	5.4784	-3.18052	1.71758	5.50969	4.51302	0.233421	0.836278	6.7435	0.0770314	7.60458	2.62565	4.3033	4.06925	4.1791	4.69782	2.83515	1.77544	2.54454	2.08018	1.21338	6.37062	4.28066	-2.47532	6.17747	2.15164	4.85313	5.45896	-0.146046	2.7991	0.661986	2.59409	3.32566
THBS1	8.23891	7.61883	9.06141	7.81863	7.67126	7.85943	7.87986	8.696	8.04548	7.36888	9.25473	8.17493	7.39522	6.97402	7.66512	8.20802	7.71462	7.98317	8.80225	8.05527	7.37858	7.43377	8.09731	7.27922	7.35891	9.40605	6.47101	5.68548	5.3377	7.84173	7.53203	3.29786	6.79416	6.6856	5.60783	4.93646	6.36996	6.96905	5.1406	2.9633	4.92194	1.64931	6.68602	7.62759	9.11267	8.47909	6.89196	8.855	9.60009	9.84921	7.66663	10.0173	5.94637	10.1902	9.16952	6.07003	6.22211	7.2976	10.7712	9.75737	10.9872	10.4383	8.66112	11.3468	10.1207	9.23061	10.0302	8.56985	4.19273	6.96473	7.29382	8.70019	9.88164	8.48124	8.61486	7.81294	9.62054	6.6278	7.60485	9.69899	9.23212	8.13858	8.50273	8.32664	7.98369	9.99879	8.48937	6.44168	8.00111	6.79151	2.79676	7.87013	8.92727	7.95924	5.40779	6.00384	7.71491	5.56888	7.73935	5.40526	6.9573	7.02265	6.54018	9.98162	5.16542	8.25275	5.98638	4.71844	6.94854	8.76876	8.03991	6.93619	6.99853	6.72011	5.37396	8.36613	5.52638	5.03327	6.90208	8.7523	5.01451
THBS2	8.54939	6.81497	6.3698	8.25652	7.08532	6.83661	8.15722	8.65516	5.48875	8.15554	9.38309	9.20212	8.81679	9.33489	9.48264	9.5299	10.1552	9.60262	7.63543	10.0685	8.91283	8.54749	9.41552	8.21197	8.77708	9.45434	6.68842	6.65827	5.69454	7.00247	6.50491	6.26603	6.30791	4.8198	5.52876	5.5711	5.21439	4.95182	7.0032	3.81993	2.17062	7.18625	7.08786	10.9084	11.0125	10.428	10.8622	10.2534	11.2213	10.0104	10.2308	11.2828	3.46345	11.0832	7.83974	10.3324	10.5044	9.31966	11.0122	4.02865	10.746	6.73834	11.112	11.6584	10.0662	10.0702	12.0206	10.6712	9.37201	8.20655	10.0742	1.93619	10.4737	8.34534	8.27991	7.95537	8.40583	7.0617	9.61909	8.46572	8.52786	9.29715	9.66269	9.67291	9.81631	9.65677	10.4665	9.57457	9.67239	5.69335	7.23205	4.43703	10.26	10.6146	5.53517	1.70301	5.65399	3.29204	2.79044	5.25792	5.50123	5.80865	3.89298	9.57633	5.22248	1.62734	6.41683	5.93656	2.9212	7.23666	4.25998	6.34166	0.633755	6.28466	6.65565	3.21611	5.76428	6.68695	5.40425	8.33736	10.8984
THBS3	4.86105	4.28283	3.33112	4.82844	4.32673	6.30703	5.6187	5.03527	5.99322	4.76899	5.86565	5.91379	4.5115	4.77318	6.57534	6.26079	5.68576	6.15965	5.01697	6.83421	5.10404	5.33579	4.65021	5.23569	5.36248	4.4748	5.2348	5.4294	5.27867	5.90323	4.49707	4.43952	5.74162	1.58503	5.13923	3.27132	5.85447	5.46804	4.7063	4.62421	2.65605	5.44187	4.77609	6.52829	2.07636	6.51575	6.35383	5.37027	3.02476	4.40316	4.59781	7.36599	4.54679	5.69979	5.54354	5.84706	5.29069	7.22697	5.04217	4.80732	4.29179	2.02499	3.91997	4.56688	5.23457	5.40813	3.67756	4.87036	4.90642	6.24132	4.95266	4.66173	6.30801	6.01912	6.54935	5.42771	5.86977	4.33288	5.95836	4.92776	5.62556	6.21222	7.27382	6.62244	6.94558	7.01156	6.51475	6.88608	6.41948	5.44607	5.72937	6.43514	7.86644	5.06906	5.0235	4.96313	8.60048	6.20337	7.30688	4.6014	6.18057	3.01103	4.70961	6.77533	4.00275	6.23327	4.9775	5.36916	3.68153	8.23725	6.02122	5.85111	7.45693	4.99598	7.52319	5.73883	3.96546	3.68854	5.0462	5.51952	0.447335
THBS4	7.03552	7.18859	6.84648	6.68862	7.26185	10.5537	6.09127	6.17277	5.91215	4.53498	6.31774	6.09436	5.37505	3.72708	3.93304	6.21352	5.10687	5.02954	8.05165	4.24592	4.03405	6.25216	4.74524	1.77626	4.8941	4.69276	7.07008	5.91915	7.20748	6.37406	7.96546	6.52271	10.1745	6.78639	6.58651	4.04089	6.10615	10.6565	5.10182	6.16747	4.87353	5.1818	8.16479	8.64544	-3.43671	10.3635	8.2468	6.38069	10.0627	8.61275	1.34875	10.5012	0.76618	4.70647	7.44745	3.03165	2.77643	9.82717	5.82101	8.1908	8.15419	8.50072	4.3333	7.1125	8.65237	2.06974	7.00581	5.0866	3.11656	6.31688	7.90466	11.9465	-0.871897	6.1959	5.56206	5.62875	2.16933	5.9431	4.19282	7.26733	7.55156	5.02717	4.08859	3.09253	4.39752	5.93276	6.29083	4.93855	5.55743	8.26506	5.46694	8.77958	8.64143	7.25022	5.45151	-0.44383	1.9374	6.1183	2.48878	3.32362	4.4775	6.61706	5.24256	11.4274	3.69241	-1.99715	7.08474	7.63675	1.55442	3.77486	0.669796	0.332035	11.5595	-3.62972	6.02359	1.51085	4.16554	-0.32428	3.31599	-3.472	0.266763
THEM4	3.13522	3.9251	3.45142	-1.25193	2.7257	3.61562	3.08479	0.947805	2.56499	3.15283	3.60861	3.29021	3.30775	1.70822	2.69321	2.46852	3.49038	3.04682	2.78269	3.48477	3.41061	3.99466	2.26555	3.08559	2.61116	2.9144	3.54269	3.62394	2.59321	3.7322	3.11315	3.20323	3.49476	2.99383	4.66441	3.77625	0.32171	3.14611	3.21154	3.36855	3.81832	5.44187	3.82095	3.30861	3.62579	3.59152	3.48393	4.01663	1.93512	3.48453	3.69629	3.23291	2.67032	3.7968	3.88447	4.15364	3.27967	2.98049	2.51787	2.73397	3.41454	3.82656	4.12368	2.5394	2.79181	3.80434	3.39896	2.48569	3.21725	2.03986	3.84201	2.47834	3.62242	3.17916	3.63606	3.73063	1.72187	3.66433	2.60786	3.42895	4.40317	2.33259	2.79523	2.47586	3.26001	2.96627	1.53595	2.74124	2.33201	3.75073	3.53372	4.31081	2.94876	3.13813	3.63335	3.31867	2.19456	3.29204	2.42007	2.34325	2.68714	2.62401	1.47484	2.33792	2.55952	3.15935	2.41024	3.19208	2.59189	3.3203	4.15186	2.16854	2.37918	4.43097	3.42355	2.71521	2.25605	3.60983	2.00079	3.84088	3.59828
THEM5	-3.73514	3.15884	-1.19244	0.622535	0.96016	3.05002	1.52044	-1.37412	-1.52248	5.46844	4.11333	3.98634	2.85439	5.06762	3.24715	1.50994	3.52191	3.00027	5.46787	-4.24994	4.52909	5.32444	5.79883	5.99753	4.72664	5.25807	-2.07202	0.315185	-3.47288	-1.86275	-3.82936	-0.35749	-2.65499	-3.27295	-2.94292	-1.85796	-3.76575	1.13453	-3.41782	0.0757708	-3.32123	-1.15805	-3.37873	-2.52428	-2.69975	-4.00094	-4.06296	-3.54561	-3.35028	0.115294	-4.71734	-1.26766	0.494878	1.49145	-0.693802	-1.05582	-0.162172	1.93867	-3.89152	-4.38498	-3.72502	-4.71648	1.24327	-4.33096	0.436334	-0.691069	-4.00192	-3.00616	-3.25848	-2.91434	-2.26651	0.010195	-0.871897	-3.04966	-0.270832	-1.31376	-1.73756	-2.90553	1.50832	-1.09461	-1.08869	1.92596	1.21027	3.67051	1.85562	2.39595	-2.37095	1.5837	1.05191	-3.01745	-0.0105982	-3.1404	-3.84566	-0.634464	2.55535	0.996743	-1.09823	0.0770314	0.762955	2.74851	-0.436244	0.0610716	0.523746	-0.346576	3.23442	2.72167	1.80758	-1.28905	1.55442	1.50401	4.51692	2.04824	-0.646353	4.8256	1.15269	-3.01271	2.09099	4.5337	1.52872	1.48219	0.447335
THEMIS2	3.18372	-1.3896	-1.19244	0.333028	2.8421	4.55591	2.93164	0.947805	1.64745	0.766416	3.84496	2.20972	3.02184	2.58958	3.9588	3.97678	1.54512	4.41826	2.23521	4.11201	3.43638	2.13444	3.78492	1.77626	1.8742	3.45611	1.70057	3.04558	0.227564	2.78111	1.89856	1.02102	1.43248	1.9365	0.516514	0.463969	3.28953	2.28886	2.92203	1.21327	0.1382	2.30139	2.55201	3.89639	4.7282	3.23747	1.9594	4.30614	2.9535	3.94311	4.34605	3.96987	2.26625	4.40109	3.37468	3.38159	3.52339	3.57912	4.31305	4.30502	5.05306	5.60207	3.43728	5.48121	4.83671	4.35333	4.037	3.95963	4.47623	3.59345	4.57898	2.37009	2.94336	3.84516	-0.270832	5.02609	1.96288	3.98929	5.41521	3.54924	4.69267	4.37621	3.5322	2.91475	4.03495	0.810992	4.28727	5.26697	2.33201	1.84053	2.70212	5.1217	4.64218	4.91329	2.19278	1.6068	2.88363	2.39896	2.73494	3.28354	5.10955	-0.591005	3.67214	4.49712	2.01203	2.56763	0.75313	2.25527	1.83005	3.20927	2.58918	2.47888	2.69604	2.5601	3.13693	3.17711	3.45599	2.15377	2.40741	3.34818	4.79866
THG1L	2.9791	0.812038	-1.19244	1.25057	2.99075	3.26414	1.39212	3.67027	0.062485	2.62582	1.07558	1.48843	3.33981	-2.53971	2.26791	0.826415	2.46626	1.5931	1.9942	1.89981	2.28862	2.97664	1.98315	0.422622	1.51163	1.56481	2.32029	2.21331	2.59321	-0.277784	0.694201	1.40804	1.43248	2.60969	-0.135562	2.04893	1.36353	2.24642	1.10574	1.84131	-0.513876	-1.15805	-0.571371	1.56319	1.60768	2.18889	0.580892	1.40859	-3.35028	3.36827	0.411941	1.61276	1.90368	1.85402	0.223735	-1.05582	2.23472	1.39552	1.15288	1.49767	-0.0245755	0.898233	1.62514	0.423924	1.30307	2.06974	0.856065	2.35139	-0.451129	2.46648	-0.681549	2.33212	2.66607	3.14017	-0.270832	4.04379	-0.152595	-2.90553	3.45586	-1.09461	0.496277	2.64944	-2.87719	2.65643	1.85562	1.99542	1.71652	3.99179	0.56648	1.37486	3.71429	0.319034	2.45812	1.40506	1.92148	2.97763	2.36121	1.91353	1.8174	1.04069	2.37111	2.09349	2.34478	1.094	2.60927	2.39517	2.93533	2.41139	2.86108	2.40671	1.27552	1.43157	2.21872	3.13846	1.91453	1.63115	2.0008	3.01811	2.5518	0.228436	2.38224
THNSL1	4.45961	4.73556	-1.19244	5.38711	3.34658	4.18752	3.43346	4.55661	4.62727	4.64556	4.53501	4.16772	3.30775	4.82661	4.63847	3.64621	4.37855	4.16757	4.40759	3.76687	3.77607	3.77881	4.53524	2.74455	3.65847	3.9235	4.53777	4.44821	4.01094	4.15962	4.54133	3.25132	4.71134	4.54083	4.55693	4.29179	4.2841	4.20824	4.28954	5.18847	4.68439	3.48581	3.78115	4.85366	3.77599	4.71674	4.65471	4.41439	2.87853	4.99304	3.591	4.53735	4.29153	5.21704	4.08464	4.61661	4.88804	3.94572	4.3228	4.87477	4.80246	4.99605	5.43009	4.89545	4.14977	3.57363	4.00371	4.95384	4.39257	4.61183	5.23333	6.69483	4.20574	3.05887	3.9771	3.54422	-0.152595	3.39826	2.1604	3.76337	2.08124	3.53312	3.72272	3.28779	3.19442	4.40684	4.47454	4.72875	3.79914	3.85291	3.35864	4.8196	4.06723	4.66729	3.40335	4.31106	5.20555	3.74541	6.10417	3.32362	4.50459	4.45339	3.87424	4.4235	3.64549	1.46228	3.79416	3.7842	2.35089	5.44397	5.6118	2.88223	5.21518	4.11847	4.80406	4.83904	3.70481	4.08753	3.65134	4.09024	5.2085
THNSL2	3.71607	-0.541599	-1.19244	3.09384	3.03055	4.18752	-0.333708	0.947805	2.38441	4.19555	2.6311	2.90834	1.35558	3.24165	2.91998	2.0858	3.50623	2.68425	0.7364	-1.44258	3.55871	1.48977	1.52858	3.03406	0.289235	3.14977	2.85081	2.52818	3.3473	2.22472	1.52819	3.29786	3.57383	3.38526	3.20683	3.00002	1.7261	2.01322	3.659	3.63649	1.20233	4.45666	3.30777	3.49809	-0.498111	3.118	2.00313	1.66384	1.29357	2.47519	1.69205	2.19177	2.50726	3.20766	1.69086	3.69907	1.90822	1.55164	1.15288	0.258881	2.05634	-0.468549	2.34862	2.32725	2.85667	2.44279	1.55267	4.79474	0.648407	-4.4993	2.37734	4.05167	1.15558	2.07963	2.53652	4.61698	1.0698	0.2644	2.40141	2.99285	2.08124	0.587158	3.18889	2.19346	1.67505	2.39595	3.65142	0.690618	0.56648	2.4744	1.57436	3.75442	1.28362	1.62188	2.3489	3.7375	4.50466	2.47913	4.60941	3.15617	2.0418	0.30208	0.317295	1.36963	2.15289	0.324776	0.75313	2.7407	2.43577	4.51183	2.65403	2.38266	4.04614	2.43636	1.38402	4.6007	3.45599	2.29463	2.94956	1.95426	1.48916
THOC1	4.47917	4.91418	3.85195	3.93129	4.68575	4.28881	4.59885	4.40724	3.96938	4.52892	4.37548	4.4933	4.80356	-2.53971	3.67778	4.63689	4.12496	3.66945	4.68451	4.38306	4.82077	4.0089	4.81261	4.09819	3.22783	4.77552	4.51794	4.81576	3.70703	4.12972	3.94543	3.85974	4.16519	4.25843	4.63451	4.10397	4.12299	4.41395	4.30328	4.85187	3.1545	2.92942	4.36947	3.87375	4.31595	4.1128	3.24992	4.06172	4.4635	5.63676	4.04088	4.03778	4.91069	2.80511	4.36989	3.42531	4.38626	4.58365	3.4031	4.30502	4.41964	4.37364	3.99977	3.99547	4.82055	3.97821	3.78599	4.34257	4.74714	4.46936	2.37734	4.67695	4.15218	4.43416	2.53652	4.79476	4.86236	4.17129	3.74536	4.5201	4.26887	4.4597	4.08859	3.67051	4.1432	4.11974	5.93739	4.56976	4.51134	2.26795	4.81383	3.26899	4.2258	3.27243	3.43854	4.93369	4.6726	4.40923	4.742	4.39119	4.24022	4.88241	4.5884	4.02598	4.79809	4.61264	4.56839	4.15941	5.0412	4.55788	4.96322	4.5581	3.98092	4.93633	4.63476	4.10623	4.10188	4.95051	4.61344	4.02784	4.4943
THOC2	7.34634	7.78483	7.8817	7.32424	7.24715	7.06794	7.40931	7.58298	7.5137	7.16314	7.22409	7.43569	7.48576	7.24983	7.37344	7.13462	7.31752	7.03388	7.45542	7.09492	7.41467	7.11522	7.70812	7.88478	7.13473	7.40909	7.10871	6.96297	7.02198	7.20424	7.15434	7.03311	7.27131	7.23583	7.1379	6.98649	7.06159	7.16404	7.07103	7.38138	6.97454	7.26402	6.96001	6.82224	6.7219	7.16836	7.10131	7.22671	7.23186	6.75626	6.74465	6.96247	7.47255	6.84498	7.18952	7.12906	7.13245	7.22986	7.07066	6.99603	7.13994	7.13644	6.36754	6.76641	6.92724	7.19632	7.2118	7.50856	7.36082	7.11495	6.82889	7.29868	6.83864	7.15369	7.14702	7.1083	7.43986	7.53638	7.36985	6.68018	7.38299	7.23863	7.60964	7.32719	6.73683	7.26595	7.21589	7.32413	6.80297	7.12593	7.44061	6.9642	7.0131	7.00055	7.45044	7.15715	7.34057	7.46566	7.81322	7.6681	6.66479	7.98912	7.37258	7.24802	7.36416	7.45062	7.46314	7.66029	7.71482	7.44499	7.55403	7.97486	6.77631	7.17844	7.18084	7.90242	7.6174	7.89696	6.96577	7.04665	6.78299
THOC3	1.62241	4.80023	-1.19244	3.98328	3.65743	4.74601	3.36673	2.53277	1.28488	3.22959	3.23086	2.5078	3.40188	1.36718	-0.539447	4.11741	3.79143	2.95218	3.54375	2.92997	3.79611	3.69317	3.51516	2.29709	2.9522	4.12632	2.85081	3.15953	4.19246	3.58571	4.23133	3.5494	2.8996	3.57254	4.50829	3.67602	3.79649	3.36024	4.4587	3.94367	3.64455	1.64931	3.38946	3.70454	3.34027	3.09709	3.30336	2.79424	2.48261	3.87374	4.08679	3.35505	3.8609	2.38454	4.10782	3.80216	2.94216	3.84367	4.17995	2.60371	4.28061	3.9453	3.5476	3.21593	3.71519	3.33868	2.96387	3.78826	3.24931	3.37721	2.77788	4.80721	3.53095	4.83909	1.31413	-1.31376	0.584371	1.61804	2.60786	1.71274	2.99878	3.44221	2.48036	3.17383	3.54952	1.99542	2.75834	3.16867	4.22183	3.69679	3.76199	3.00935	2.6935	3.95716	2.94614	3.64363	3.94617	2.9421	3.8307	3.47365	2.98522	3.1408	3.62808	3.41592	3.29648	2.0326	3.46208	3.10327	3.9647	3.48824	4.49053	3.19711	4.58521	4.11847	2.60641	3.36233	2.92924	4.60307	3.94085	4.20748	3.27874
THOC5	6.28306	6.52329	6.24219	5.01485	6.00205	6.29491	5.67148	6.21833	5.99322	6.18113	6.3452	5.9354	5.80643	5.81344	5.30353	6.08466	6.17664	6.4895	5.70269	5.83088	6.0899	6.24013	5.73659	6.59921	6.97574	5.74247	5.9261	6.04311	5.21712	5.70964	5.70397	5.76767	5.49983	5.53762	5.93667	5.50836	5.55843	5.55754	5.50996	5.48855	5.67029	4.90804	5.38615	6.45014	6.25736	6.09314	5.62178	5.71413	4.93973	6.27315	5.61021	6.26655	6.43375	5.50428	6.06553	6.11744	5.17649	5.90829	6.75684	5.89927	5.76483	5.70454	5.48658	5.76838	6.16425	6.39993	5.98819	5.66273	6.19479	6.22094	6.39527	6.09907	5.42343	6.55211	6.88904	5.80518	6.4572	7.06458	6.62578	6.70629	7.12563	6.23948	6.65614	6.37847	6.33421	6.3317	5.5178	6.41074	5.95191	5.95121	5.8335	5.78144	6.13876	6.47986	6.08864	5.72896	6.17043	5.3938	6.17886	6.52397	4.9804	6.11537	6.35664	6.03342	6.27545	6.50136	6.30299	6.362	5.90268	6.26816	6.47603	6.12087	6.17383	5.36746	6.34166	5.53804	6.48331	6.23687	5.65401	5.90086	6.30092
THOC6	2.53164	2.76421	-1.19244	-2.8369	3.84769	3.16105	2.62406	1.43323	0.799451	1.82696	0.889164	1.89369	1.47588	3.52638	3.54802	2.65239	1.82342	3.21928	2.40266	2.01685	2.54694	3.20421	1.98315	1.77626	-1.29573	2.03688	1.83487	2.21331	2.36001	2.70204	2.64637	3.10194	1.98887	2.45497	3.50003	2.11167	3.33228	2.80969	2.3101	1.66073	2.10503	0.426917	3.03066	1.95685	3.72987	2.02143	2.78253	2.56291	3.21957	-0.332165	1.25994	3.38665	2.50726	2.77156	2.11355	3.54905	2.77643	2.64128	1.39389	3.16192	2.71793	3.19641	1.81358	2.88821	2.32615	3.86011	3.21725	1.85182	2.76388	3.65552	0.540843	2.99812	3.21557	2.23575	-0.270832	-1.31376	-0.152595	2.87583	2.40141	2.60583	0.496277	2.33259	3.10009	1.93821	0.938084	-2.64844	1.71652	2.74124	1.70398	2.76391	3.53372	1.38316	2.84084	1.40506	2.67821	3.0526	3.34803	2.82427	3.29133	3.01644	2.68714	2.43453	3.55937	3.87949	2.15289	3.23806	2.72512	3.05672	3.23723	3.24723	2.83273	1.43157	2.32765	2.90943	2.77888	1.94149	1.13406	2.89073	2.76435	3.58328	3.20536
THOC7	5.32285	5.53403	-1.19244	4.42049	5.01823	4.07859	5.67148	4.64824	4.20544	4.94775	4.45325	5.25339	4.58021	5.28684	4.74596	4.54689	4.18529	4.88332	4.64329	4.89217	4.83052	4.34845	4.86645	5.75652	4.63501	5.0577	4.96872	4.64366	4.78922	4.46518	4.86761	4.115	5.37292	5.02625	5.13923	5.14579	4.40917	5.24911	5.23682	5.12016	4.97798	4.9917	4.47302	4.49439	4.70113	5.09972	4.3591	5.24555	5.40126	5.35051	4.13128	4.45033	4.30578	5.58858	5.1447	4.74292	4.61393	4.42106	4.37995	4.02865	4.68861	5.05005	5.09672	4.0911	4.78766	4.39167	4.59427	4.76863	4.73587	4.21837	5.06441	4.23773	4.02385	4.33405	4.25273	4.61698	4.0438	4.68693	2.78843	2.60583	5.45047	4.2876	4.04167	4.08204	3.19442	4.34024	4.44923	3.01255	4.26692	4.36625	4.44153	5.35546	4.62602	4.20124	4.26317	4.69718	4.30094	4.44959	4.3199	4.96035	3.95607	4.38954	4.16375	3.9441	4.92139	3.91773	4.5039	4.32566	4.58262	4.8322	4.76462	4.21118	3.87721	4.62294	3.8483	3.5872	4.08002	4.14449	4.67781	4.53362	4.40972
THOP1	3.50326	5.44076	-1.19244	5.40628	2.94982	1.57609	4.05861	1.7958	2.56499	4.47318	3.69652	3.12447	3.7978	3.13272	1.78248	3.48938	4.26199	3.37332	3.93394	3.61425	3.77607	4.2196	3.73948	3.55648	2.61116	4.54725	4.63303	5.07976	4.54393	3.60757	3.62185	4.98592	4.99607	4.27394	4.61933	4.29179	4.30571	4.11697	4.24752	5.10257	4.77153	4.05141	4.86445	4.13393	3.95847	3.41691	3.68523	3.95424	4.86404	4.07259	2.07707	3.6172	4.31285	2.86996	3.80161	3.73426	4.28408	3.1366	3.80197	3.14641	3.64131	3.68013	4.6624	4.22746	3.83269	5.06085	3.54498	3.95963	3.7073	3.56139	2.86277	3.8244	4.00886	3.71853	2.53652	-1.31376	4.19318	2.64906	3.45586	4.39724	3.15924	3.63925	3.75216	3.52317	3.12571	4.11974	4.25841	2.74124	2.63687	4.08058	5.00435	3.57385	4.06723	4.21242	3.98236	3.96798	3.61327	4.06409	2.01671	3.76315	3.47065	3.65692	3.65028	2.77681	3.71531	3.59779	3.62255	3.84023	4.10091	4.48029	4.92431	3.6332	2.92133	5.79444	3.34338	3.55714	4.37752	5.74181	4.1059	5.16099	4.31987
THRA	4.83091	5.5576	-1.19244	4.74053	5.22962	4.47225	5.03999	3.83533	5.2977	4.0592	4.83531	4.27333	4.81501	3.83533	4.55648	4.97924	5.11206	4.76302	4.97106	4.98608	3.51102	5.00713	3.59387	3.22998	4.3767	4.76543	6.60158	6.67434	6.88137	5.73964	6.20268	6.91117	6.33086	5.52471	5.88045	6.61912	5.30839	5.80421	5.75461	5.54175	6.50054	4.45666	5.17969	4.12438	3.66832	3.82561	4.14161	4.25529	3.09266	4.09715	3.61805	4.44032	6.26169	3.41745	5.46943	3.89838	4.44269	4.3377	3.50936	4.3327	3.89704	3.37628	3.25415	3.97738	3.56804	4.01552	3.78599	3.95963	3.75274	4.751	3.09104	3.87809	4.4528	4.72513	4.68336	3.73063	5.69707	5.71286	5.92014	4.57781	6.03026	5.19666	4.93659	5.52704	5.7397	5.27637	4.54792	4.96008	5.23324	6.21856	5.79389	3.23464	4.60142	4.44828	5.78801	5.26057	4.38075	6.04117	5.11236	6.29114	4.31864	5.88935	5.96779	5.01098	6.97337	5.75551	6.47686	5.97461	4.91382	4.21885	4.68927	6.09833	4.54065	4.64174	4.60067	4.70839	6.49987	3.83415	3.60795	5.07103	3.3933
THRAP3	8.22399	8.3037	7.82158	7.68063	8.31192	7.90676	7.9004	8.12092	7.83727	8.04023	8.03619	8.21792	8.0768	7.59343	8.16607	8.05249	7.80656	7.92346	7.84265	8.01233	7.79087	7.93912	7.92272	7.92259	8.14094	7.97916	8.40202	8.1692	8.444	8.24534	8.27943	7.97906	7.9063	8.13909	8.01055	8.05842	8.38621	8.85877	8.15101	8.2823	7.80741	7.80485	8.00519	8.12397	7.93777	7.87826	8.20412	7.99085	8.33139	8.03209	7.6512	8.11344	8.07741	8.04986	7.93697	7.95696	8.03028	8.33936	7.85417	7.88736	7.99631	7.99584	7.35342	8.01139	7.88273	8.19535	8.07071	7.8703	7.73516	8.15486	7.70071	8.57916	8.03907	8.12633	7.26055	7.52229	7.91887	8.00834	8.04262	7.84497	7.77859	8.13065	8.32921	7.87047	8.0867	8.26968	8.10958	7.99814	8.03082	8.05065	8.46242	8.03466	8.14622	7.82391	8.06947	8.21968	8.29086	8.22155	8.20902	8.07411	7.90026	8.64322	8.2853	8.10015	8.28033	8.40119	8.26915	8.36832	8.31125	7.96654	8.37722	8.43791	8.09021	8.1397	8.32653	7.74739	7.99941	8.15881	8.48234	8.03728	8.12631
THRB	4.06576	4.76015	-1.19244	3.09384	4.86154	4.7812	4.39631	4.8547	4.70634	4.18788	4.3486	4.32883	4.80356	-2.53971	5.75701	4.93431	5.10167	4.24945	3.9202	5.08322	4.20866	4.04392	4.43903	4.37164	2.40471	4.3041	4.93173	4.43318	4.44001	4.90544	4.92886	5.43432	4.89191	5.16584	5.11778	5.08456	5.75977	5.05377	4.55373	5.31609	5.10922	5.80774	3.71931	3.12917	4.73154	3.85081	3.81355	3.71178	3.39118	1.76299	4.92832	4.81787	3.84147	3.20766	1.09047	4.15364	3.94775	5.35105	3.16377	3.04965	4.61928	3.4684	3.66648	4.27266	3.625	2.6468	3.25547	4.95384	4.65441	1.80448	4.14288	-0.726771	5.57868	4.26323	4.68336	4.56888	4.09533	3.32329	3.91042	4.78803	5.25116	4.2876	5.17265	4.84819	4.73394	-2.64844	4.64028	4.89449	4.9588	4.7441	3.0483	4.3753	2.42113	3.64682	0.233421	0.655706	3.69879	0.0770314	0.969406	3.24232	5.15301	2.383	3.85526	4.26392	2.60927	0.505348	4.08611	3.50103	1.95035	3.08897	1.27552	3.40732	2.10088	-0.459799	5.07621	-3.01271	4.01238	0.568805	5.25752	2.25592	3.3711
THSD1	4.30377	4.51248	3.66554	4.17433	2.17073	3.89802	3.89067	4.18047	2.86984	4.79448	4.70007	3.97247	4.40945	5.18139	3.76798	3.89576	4.01844	3.69889	4.55713	3.90488	5.22722	4.71288	5.03579	5.56104	2.79174	4.77552	2.88217	2.14116	1.28201	2.96168	3.28958	1.96444	3.1779	3.98443	3.32387	2.7469	3.17676	3.45646	3.659	3.58673	3.69	-1.15805	4.40918	2.94604	2.72652	2.76725	3.33792	4.49331	1.69411	4.27987	2.87511	2.77275	3.56171	4.12372	2.44005	4.10069	1.86167	3.9736	5.35404	4.11885	3.95446	2.31695	3.01905	3.69694	3.84872	3.15023	2.96387	4.00507	2.76388	4.10432	3.92331	3.8515	1.93546	4.11021	3.1886	5.2561	2.9063	3.43432	3.09329	4.68675	4.88859	5.09589	3.86427	4.66349	4.42637	5.26445	4.22897	4.54147	3.97247	2.86519	2.60084	2.69249	3.87544	3.09043	2.94614	2.24067	1.9374	1.66199	2.01671	3.8203	2.0418	0.30208	1.37174	4.68527	2.99341	3.04724	3.02997	4.15941	2.59189	2.86309	3.73869	0.984111	6.07181	3.08452	3.42355	4.20646	2.09099	1.82256	3.08232	3.96262	3.10134
THSD4	2.4146	2.59226	-1.19244	2.65496	1.11628	2.1066	3.41706	-1.37412	-1.52248	4.32713	3.54688	3.51738	4.43935	1.98385	0.839064	3.68289	3.55277	2.8509	3.63069	1.36477	2.80602	2.97664	2.96352	3.18343	3.09659	4.07822	4.6784	3.48511	4.72188	5.14848	4.60943	4.6515	4.86071	1.85633	4.45796	4.85629	4.00903	3.02582	4.8722	4.52203	4.57964	4.12736	3.93416	-0.939314	-0.773746	0.246989	-4.06296	0.702318	-3.35028	-3.7916	-4.71734	2.09308	-0.903671	1.00603	-3.86373	2.11411	-4.06906	3.64994	1.23777	3.57503	2.29735	-1.90912	-3.80113	-1.52361	0.0493108	2.02165	-0.095025	-0.68423	-3.25848	5.04179	2.77788	5.96904	-1.76498	2.78323	2.0511	-1.31376	-1.73756	-0.583597	-1.29903	-1.09461	-1.08869	4.32624	3.80931	3.64222	3.83425	4.19705	5.09666	2.13119	3.19875	4.6336	2.65237	-3.1404	4.3491	1.62188	1.45581	5.21234	1.10341	2.31407	5.14466	3.28354	-3.2436	1.1252	3.21677	2.57399	-0.103447	4.7353	1.69655	3.56893	2.16447	2.59516	6.61689	3.01653	4.93431	6.14011	3.3706	3.39668	0.747039	6.34207	4.61344	7.26524	-3.64013
THSD7A	4.89785	1.49793	5.40747	4.56398	3.53824	6.42297	3.76675	4.2983	4.49989	3.7086	3.84496	3.98634	4.18075	2.10415	3.47847	4.1614	4.05123	4.03532	4.20719	4.37577	4.51707	3.93621	3.64406	4.52882	3.34813	4.02847	4.91666	2.96428	2.30848	4.52383	3.91883	2.99301	4.58342	3.59741	3.90257	3.94078	3.54713	3.19156	4.86295	3.58673	3.73405	3.36552	3.38946	1.72365	0.811217	2.59897	1.66496	4.40276	2.32214	3.57473	1.01058	2.47258	1.65927	2.66595	7.63462	2.4885	4.0756	4.49986	0.75234	3.06624	3.41454	0.641075	1.24327	2.78798	3.26773	3.31892	1.04248	3.05993	1.5995	3.09315	3.15975	0.495622	-0.180019	4.35124	2.89909	3.97164	4.41219	5.11128	2.78843	3.94978	3.43488	4.54954	4.08859	5.64579	4.50963	4.75244	5.30853	4.84905	4.9588	3.6119	1.57436	6.24115	4.46268	1.86804	3.77774	1.95827	-0.6128	0.0770314	1.14998	2.17819	-3.2436	1.45962	-3.38315	4.43853	1.93608	2.72167	2.83405	4.24493	2.26069	1.83843	1.92759	0.694605	6.68712	0.277166	6.47932	0.157214	0.216524	0.327796	2.18923	-0.302078	0.0603119
THTPA	3.52224	2.62833	-1.19244	-2.8369	1.04033	2.31305	0.21378	0.947805	0.799451	0.994685	3.01987	-0.261589	1.69	-2.53971	2.97151	1.27387	1.34808	2.02373	0.7364	1.17633	2.88299	2.43805	0.861156	0.712128	0.289235	2.03688	2.7524	2.63711	1.88468	2.92733	1.66249	1.56851	1.2519	2.15331	2.18637	1.41506	1.96217	1.30961	1.10574	-2.24616	1.32262	-1.15805	2.85009	2.68518	2.71304	3.29368	1.3633	2.28728	-1.76532	1.63467	0.411941	2.26159	1.41826	2.55199	2.2448	3.38159	3.09081	2.09913	1.99113	2.32927	2.34107	2.1037	1.8713	2.07843	1.77514	2.70886	2.37312	0.453273	3.21725	1.17312	-2.26651	1.88466	2.37018	2.1598	-0.270832	4.51913	-1.73756	1.84936	2.1604	2.81228	3.30363	1.02326	2.67739	0.44344	2.97761	2.20954	2.98661	3.37512	1.05191	2.26795	1.77367	2.145	0.402267	1.24001	1.31142	1.27238	2.80866	3.53646	2.84387	2.68839	1.27996	1.45962	0.704318	0.546509	2.55952	0.505348	1.69655	2.90735	2.16447	2.26585	2.71609	1.61214	2.47703	2.63706	1.67352	3.43023	2.77452	2.7991	0.822451	2.63652	1.64527
THUMPD1	3.74867	4.71054	5.1826	2.2075	4.31066	5.25165	4.22795	4.55661	3.83507	4.41521	3.77938	4.65836	3.90884	3.29318	4.45151	4.59259	4.31696	4.38242	4.44646	4.43306	3.77607	4.0018	4.48105	3.51948	2.79174	3.6659	3.99407	4.59046	4.24822	3.936	4.8181	3.10194	3.22766	4.3195	3.82527	4.00829	3.00243	3.87382	3.74205	3.68458	4.51797	4.12736	3.51609	4.22615	4.08424	4.09182	3.97596	4.07644	4.58635	1.88083	4.45509	4.62384	4.97897	3.7968	3.44916	4.20471	4.6279	4.16711	3.68591	3.95041	3.56961	4.21721	4.06306	3.78278	3.89577	4.1997	3.8746	4.15371	4.67815	4.57484	4.69927	4.95193	4.44168	4.35122	4.12149	3.2098	5.69707	4.7018	3.45586	3.85958	4.4659	3.93432	3.46266	3.87883	3.38287	2.84341	2.48704	4.62473	3.79914	4.6046	4.36637	5.04448	4.78005	5.18713	4.97639	5.55939	4.45636	4.23546	4.95126	4.61761	4.19103	5.62123	5.52074	3.74089	5.38126	4.94536	5.23757	4.56061	4.61937	4.16036	4.49938	4.94253	4.48293	4.79234	4.01283	3.5872	4.93534	4.58946	5.17071	5.00778	4.45263
THUMPD2	0.908712	1.57388	5.79624	2.1173	2.59906	2.49362	1.52044	2.53277	3.00108	3.34449	0.786071	1.77083	2.85439	1.54776	3.36744	2.49627	1.82342	1.92752	2.04573	1.81615	1.97375	2.05426	2.13125	2.5381	2.79174	0.698078	3.37644	0.943216	2.59321	3.58571	1.21503	2.44987	3.07293	3.20278	2.98782	2.43972	2.64364	4.24103	2.95722	2.61182	1.72316	-1.15805	1.14484	2.2658	2.23571	1.9298	2.47619	2.00898	1.779	-0.984242	1.79045	2.53029	2.35114	1.97688	2.47612	2.4885	1.90822	0.910096	2.64764	1.16961	2.10787	2.50269	1.81358	0.713431	2.4574	3.45189	1.726	2.72176	1.13383	1.28206	1.82095	3.39793	3.03499	2.4422	2.89909	-1.31376	-1.73756	-2.90553	0.28593	3.42895	2.08124	2.47698	2.9557	1.84199	3.6989	3.2823	1.87698	0.690618	0.56648	1.50611	2.84184	1.50346	1.51189	3.27243	2.19278	2.89856	3.47466	1.79324	2.84387	2.17819	1.88568	3.25985	2.34478	2.20362	2.15289	1.62734	3.11878	2.79841	3.08785	2.95773	2.12351	2.27957	3.05409	2.67406	3.42355	3.00966	2.66131	3.2434	3.3947	3.56142	2.29061
THY1	7.37403	7.50825	7.55239	8.51128	7.54727	8.11869	7.95347	7.70002	7.58343	5.8815	8.41947	7.81765	7.16629	7.0168	8.86186	8.10985	7.46778	9.20171	7.5588	9.57313	8.4613	8.71953	7.32924	7.9313	7.9064	8.09292	6.47101	7.78427	6.55088	7.99472	7.09768	5.69127	7.67705	5.74107	6.68096	6.70556	8.41633	7.03442	7.56304	5.41918	3.05381	7.48941	7.94939	9.9512	8.70423	10.4179	10.6943	8.70024	10.2301	9.01475	10.32	10.3362	7.20152	9.63582	9.23874	8.37951	7.62312	7.75257	9.17104	10.3179	8.3588	6.83859	9.92754	8.80394	9.31159	10.7757	10.4054	8.60901	10.2803	7.00701	9.31139	6.36422	8.98573	9.1686	8.17625	8.52702	7.88998	7.78883	7.8225	8.59014	8.58197	9.37602	9.33864	9.16671	8.99638	8.71076	9.47258	9.50486	9.01191	7.04998	9.3423	9.27402	10.4127	8.88975	7.4824	9.94126	6.2255	8.66682	7.36058	7.43415	8.32198	5.46892	6.75	9.23651	3.86618	8.75913	6.86487	8.82859	9.62136	8.74325	9.20067	8.76726	8.55297	8.63442	9.98627	8.76249	6.27782	8.84743	6.81651	10.777	6.04111
THYN1	3.11035	5.06655	4.58892	4.34301	2.7257	2.31305	3.57318	2.71334	3.12138	3.98143	2.53898	3.84122	3.90884	4.06021	1.22609	3.51673	4.56418	3.29836	4.02662	3.47116	2.84502	4.2439	4.63788	2.86741	3.98968	2.8774	3.93547	3.77462	3.64607	2.66082	3.94543	3.72997	3.49476	3.84599	3.43212	4.27818	2.97571	3.45646	2.60455	2.50873	4.0275	3.36552	3.58706	3.46819	4.58751	3.38277	3.05598	2.89733	4.16542	1.76299	3.24266	2.86536	3.97229	2.47069	4.09627	3.62601	3.94775	2.33233	3.49219	2.55754	3.3518	3.05831	3.39854	2.38328	4.04236	2.90719	3.52947	4.09187	3.48298	2.61964	2.86277	1.38871	2.82854	0.409775	-0.270832	3.2098	3.7543	4.57829	1.50832	4.03467	2.61175	4.04659	2.40821	2.59872	3.38287	3.2823	5.29439	3.16867	2.88841	3.21136	4.01915	3.23464	3.12012	3.27243	4.83828	3.22455	2.30777	4.06409	2.42007	3.87526	0.215833	5.34647	4.699	2.95459	4.85075	3.63705	5.01269	4.0208	3.08785	3.00282	3.17966	3.89972	1.40427	2.87807	2.93291	2.65971	4.14463	3.98731	2.98391	2.79478	3.30239
TIA1	9.17831	7.42483	10.0176	10.257	7.28054	8.68112	8.47241	10.1819	10.4012	8.95977	8.20267	8.33596	10.1422	9.83506	10.3822	8.19115	7.80391	9.75801	8.93244	8.74212	9.30467	7.51213	9.78789	10.2219	11.3479	9.10822	10.2635	9.74202	9.64461	10.464	7.95077	10.4954	10.599	10.5007	11.6685	9.93578	9.43744	9.56633	10.1628	10.9867	10.9237	12.4848	10.8233	9.79078	6.42282	9.31605	9.09896	10.1831	10.5433	10.0436	8.60106	7.63567	8.47354	9.22539	9.32471	10.7404	8.37673	8.5109	9.41867	8.03314	9.04296	7.86684	9.49994	8.00861	10.3095	7.36843	9.66907	11.0179	10.5271	7.84416	11.3609	8.67482	7.49879	9.12558	11.4231	12.3709	11.3864	10.7743	11.5029	12.0371	11.1708	8.95013	11.138	11.5017	12.0955	11.4625	11.9458	11.4721	10.6296	10.5196	10.8464	11.3165	8.52965	9.29117	11.2909	10.8091	10.5083	11.4206	9.15626	11.3604	10.9845	10.3194	9.59753	10.4584	9.67043	10.9343	10.4759	10.8474	11.3718	10.6829	9.3728	11.092	10.04	9.22923	9.5619	11.708	11.2382	10.0716	10.1976	8.88032	7.99241
TIAL1	5.44725	4.7923	3.56245	3.8496	5.1685	4.81555	5.02384	5.19573	5.8784	5.0613	5.0452	4.55975	5.61665	5.46592	5.12162	4.80716	4.98771	4.32692	4.94416	5.05156	4.91541	4.75576	5.09111	4.96006	5.52445	5.28657	5.2469	4.73227	5.5243	5.59941	5.05022	5.17233	5.42716	5.68415	4.95795	5.45492	5.27042	5.37262	4.8722	5.3463	5.58866	3.48581	6.07454	5.47008	5.42438	5.1206	4.32505	5.7421	5.19275	4.93972	4.73593	4.69707	6.25803	4.98056	5.49602	4.7601	4.99433	5.28583	4.84658	5.04338	5.14843	5.10211	5.02859	4.94283	4.90729	5.69168	4.91396	5.61223	5.37451	5.31928	5.2173	5.60116	5.43469	4.96715	3.42961	5.12918	5.03063	4.51233	5.52115	4.03467	3.86551	4.58184	5.39427	4.84819	3.54952	4.70029	4.52387	4.54147	5.16341	4.87129	5.63646	4.26048	4.62602	4.40018	5.37184	6.01794	4.61876	6.05431	4.9267	5.63762	4.77321	5.91225	5.77925	5.13609	5.55635	5.49203	5.64888	5.95571	6.12348	5.13527	5.29852	6.23549	5.79184	4.59428	5.14088	4.95883	5.62025	4.85136	4.89194	4.37975	4.80696
TIAM1	4.73653	7.42098	4.95731	7.37377	3.99578	4.23905	6.00614	5.00092	3.76292	7.8796	7.40133	7.32406	5.51501	7.35359	7.76889	6.15162	7.21906	6.32456	8.01737	5.44181	7.77038	7.56854	7.77721	7.81207	7.5084	7.8109	4.50792	4.54924	3.78451	5.27037	3.99719	4.06205	4.63963	2.74941	3.87726	3.49959	5.32436	2.1593	3.98306	2.14616	3.39301	2.01188	4.7962	5.54361	4.85331	4.95616	4.88248	5.08739	5.73452	4.72804	4.78449	2.90953	4.36141	5.70868	4.8945	7.99312	7.98384	6.76907	5.7756	0.972576	4.67159	5.11799	8.20274	4.83645	5.67755	5.97031	7.0554	4.80762	6.78728	6.94105	4.78877	3.86486	7.39813	5.01104	2.0511	5.53173	3.7543	5.14432	3.65516	3.85958	4.40317	6.89951	6.35403	6.18123	6.29564	6.6113	5.75318	5.94396	6.56196	2.71047	2.88557	6.95104	6.73836	6.35619	5.0914	1.70301	7.95651	5.46443	5.61326	1.77765	6.92507	7.19503	5.59699	3.50428	3.20236	2.19925	4.19224	5.10898	2.35089	6.32696	5.08581	3.01653	8.11947	6.31426	5.90758	7.4083	2.09099	6.75559	4.52289	6.7411	8.17004
TIAM2	2.95136	5.40482	-1.19244	5.81056	2.46023	5.06437	4.02655	2.53277	3.52192	3.21456	5.3418	3.33426	2.50445	-2.53971	4.77525	4.22081	3.33926	5.02954	4.47493	3.93494	3.92908	3.65743	3.07747	3.96694	3.45916	3.84902	5.4225	4.89467	4.36633	4.79546	6.06394	5.20933	2.203	6.4836	4.31447	4.1937	5.17383	5.88596	5.60732	3.73112	0.766231	4.26822	4.58128	6.70214	5.98605	6.21217	6.30008	4.85953	6.07808	5.2718	5.12344	5.73541	7.22982	5.45228	4.5998	4.20471	3.74472	4.52833	5.49435	5.39474	5.4524	6.56487	6.5641	5.478	5.55099	5.69168	6.32788	5.36453	6.1989	6.62158	6.11287	4.41164	6.17502	3.17916	3.81663	4.24083	4.14509	1.61804	4.6317	2.99285	2.99878	3.71886	4.36121	4.46782	4.03495	4.22192	5.56569	4.67768	4.12719	6.16494	6.37598	5.57728	5.33673	5.31714	7.84404	6.75864	4.61876	7.60841	2.48878	6.29619	5.73082	8.31288	7.50026	6.05308	7.32933	6.72052	8.13017	7.99249	5.21938	4.05726	5.89275	5.92982	5.08157	6.3745	5.63756	4.35361	6.89366	6.13281	7.29648	6.77236	4.26074
TICAM1	2.7078	1.84306	3.19988	4.52943	2.81956	0.72809	3.38371	4.3538	-1.52248	3.39868	2.26	3.29021	3.40188	3.68911	1.53094	3.44736	2.88535	3.33632	2.78269	3.52485	2.63857	1.36239	3.82898	0.0600517	2.9522	3.21053	2.22566	1.24807	2.83091	3.06009	2.23673	1.22747	1.43248	3.90695	1.58064	2.89693	2.01561	3.16902	3.3766	2.14616	3.08816	3.69994	3.19113	3.67866	3.76949	3.65011	4.02979	2.79424	2.75824	5.19993	3.9229	4.07704	2.96781	3.7109	3.03109	4.04572	3.55299	1.93867	3.36587	3.09884	3.70961	3.79528	4.07539	2.80859	3.19436	3.46992	3.25547	2.35139	2.52288	2.75809	4.36284	3.48701	3.61254	3.45814	1.31413	2.14567	3.99036	3.69439	4.19282	4.11484	3.43488	4.15075	2.25209	4.5309	3.26001	4.36279	2.98661	4.07309	3.79914	3.94833	3.8307	3.87083	3.0247	3.77304	3.25332	2.8149	3.26635	2.82427	2.10691	3.06453	3.78982	3.44713	0.864782	3.81185	3.29648	2.19925	2.41024	3.9204	1.69881	3.08897	2.52127	3.13939	2.42893	3.93252	4.50565	1.94149	4.44748	4.25207	3.31599	3.70791	3.72619
TICRR	1.99278	4.07638	-1.19244	3.50295	-4.16912	4.59599	3.29677	2.53277	2.17796	2.87554	2.40622	2.99323	0.919483	3.39103	3.58157	2.0858	1.82342	3.72775	1.25723	2.49153	0.523089	3.26483	3.40305	3.79186	1.8742	2.83943	1.0979	1.10368	0.434015	2.04414	-0.128922	-0.35749	2.4743	-0.4656	1.14455	1.41506	0.626564	0.824187	-1.09589	2.00177	-0.151306	0.426917	1.37616	0.534617	4.52329	3.19873	2.12686	2.75817	3.705	2.47519	2.48233	2.67378	4.31989	3.07642	4.81223	1.75154	3.31464	2.77403	3.70094	3.06624	2.90434	2.42307	3.14139	2.32725	2.0213	4.06382	2.33793	2.42011	3.37087	2.81358	0.540843	4.06331	5.31793	3.77052	-0.270832	-1.31376	1.96288	0.2644	3.65516	0.490351	-1.08869	2.64944	3.14517	3.58392	3.38287	1.59949	0.43641	2.13119	3.19875	1.50611	3.58766	2.79034	3.18776	2.07825	3.93386	4.13252	2.88363	4.01114	3.25234	4.75585	4.03253	2.0279	4.36505	1.094	4.17784	4.48935	4.04138	3.19208	4.27228	3.08897	3.15746	3.7145	4.12372	5.16794	3.80904	2.47914	3.27542	5.63324	3.20388	3.64694	4.03935
TIE1	4.94785	2.12137	5.90559	5.06397	4.83931	5.5251	4.13076	5.19573	4.4548	4.29891	4.57422	4.78281	4.45407	2.95215	4.37703	4.64311	4.67352	4.24945	4.18438	5.09658	3.35767	4.35404	3.40305	3.9392	4.93309	4.62742	4.82279	4.418	3.37261	4.36607	4.04716	4.14076	3.68486	5.26232	5.33785	4.34498	5.86906	3.59818	4.93533	4.09369	5.55221	4.51438	4.7557	3.7795	2.57078	3.5613	2.92572	4.51509	-3.35028	5.28254	3.01737	3.12465	4.59979	3.52204	3.10206	3.92908	3.13061	5.39294	4.56381	3.7999	4.53708	-0.629014	2.42769	3.95906	4.66628	3.77563	3.73279	3.65205	2.09907	1.94364	5.4682	1.1477	1.04237	5.5164	5.83769	5.65202	6.11419	4.98322	5.11036	6.48282	5.62556	5.18269	5.32738	6.22002	5.71653	6.18761	5.1913	5.60436	5.59328	5.24464	3.32727	3.87083	4.91921	4.1085	3.77774	3.7146	1.70913	3.41942	1.8174	4.94758	2.68714	3.07737	3.65028	3.58754	3.03041	4.05451	3.79416	4.38337	2.59189	3.04654	2.62197	3.13939	2.98924	3.35896	4.28018	3.05338	3.31339	2.22592	5.38509	2.36089	2.73491
TIGAR	3.50326	4.50279	4.09296	3.87735	4.21026	3.45056	4.31015	5.00092	4.70634	3.82201	4.35761	4.10553	3.24141	5.63522	4.60623	3.94693	4.37855	4.10296	3.74422	3.88449	4.71949	3.79535	4.2413	4.88932	4.19613	4.83462	4.78181	5.31928	5.60127	4.88768	5.64028	4.86748	5.87249	6.19669	6.48544	5.96435	6.3979	5.69011	5.37335	6.17591	6.25431	5.76082	5.02642	2.94604	3.79531	4.22306	4.3591	3.0543	4.79437	3.65961	5.66744	3.74458	3.92692	4.35652	5.57298	4.74292	5.28188	4.81699	4.56381	4.34634	4.1515	4.6122	6.10426	4.39355	4.86062	4.36301	5.02875	3.68034	4.83427	5.32566	4.85243	5.42298	4.40208	4.71189	3.63606	2.7737	1.0698	3.63363	4.53386	3.15332	4.19672	3.83061	3.94298	4.08204	1.4686	4.76941	3.60633	3.66462	3.37383	5.4943	5.95133	5.97074	3.92913	4.30935	3.77774	6.88196	5.73719	6.30034	5.98436	5.75951	4.75075	4.20897	4.22419	3.35386	4.28887	5.43191	4.5203	4.81947	5.08128	4.12	4.12923	4.8556	4.55192	3.97761	4.01283	5.3047	4.14463	3.85705	4.74945	3.47051	5.80074
TIGD1	5.2103	4.80023	4.36215	5.62663	3.955	5.37195	4.56204	5.06882	4.74431	5.22022	5.14232	4.36113	5.15845	5.54244	5.3818	4.90873	4.89441	4.89608	5.08628	4.68964	4.78111	4.99644	5.65328	4.87475	5.07931	4.9813	5.07433	5.10842	4.52148	5.17068	4.04716	4.98592	4.3337	4.33438	5.20174	5.18279	5.30839	4.66011	5.28609	4.76507	5.05815	6.3418	4.36947	5.46251	4.42334	5.41057	4.93422	4.42593	5.12139	5.15969	4.5471	4.28133	5.06944	5.17274	5.22638	5.05271	5.3254	5.08322	4.22223	4.73656	4.92962	4.85906	4.88887	5.0419	4.20062	5.40813	5.26721	4.55608	5.51301	5.9196	3.61613	4.70693	3.89934	4.72513	6.44341	3.64044	4.70539	3.75269	4.80949	5.17218	5.45047	4.85284	5.11716	5.09775	4.73394	4.55123	5.28011	5.24959	4.78371	4.45015	4.4561	4.6078	4.46268	5.32747	4.98831	5.35244	5.53695	5.19449	5.68822	4.66518	5.61749	5.33973	4.31034	4.79444	4.86105	4.95316	4.27186	5.42519	4.4864	5.75852	6.04559	3.7145	5.95356	5.69446	5.17216	5.67028	4.63906	5.80206	5.22198	5.75922	4.62197
TIGD2	1.87957	0.680793	1.61491	3.18547	0.354439	2.65409	1.63828	2.53277	3.23241	3.02084	2.18093	3.0734	3.46138	1.70822	3.36744	1.97185	4.05123	3.33632	0.856694	2.25786	1.74548	2.93248	2.55505	3.40244	1.8742	2.49326	2.97237	4.27361	3.62516	3.42266	3.85012	4.46013	3.36738	3.10208	3.50003	3.97493	2.34277	3.58121	2.88596	4.35376	3.71219	-1.15805	4.0559	3.453	2.85484	3.03248	3.45274	3.85527	2.71581	4.51674	2.91928	2.26159	3.21433	3.87787	2.73619	3.19211	3.50837	1.99416	3.28839	2.96375	2.8749	1.62337	3.61672	2.4105	3.9562	0.782863	3.15796	3.533	2.85004	2.10061	2.37734	3.18012	3.70843	2.97271	-0.270832	-1.31376	1.0698	2.30393	2.60786	2.60583	3.15924	2.33259	2.54907	2.0284	2.62614	3.13292	0.43641	2.83746	1.05191	3.28633	3.41939	3.04943	1.70893	3.25089	3.69285	2.3034	2.25227	3.10257	2.42007	2.17819	2.24825	3.96796	3.58264	2.57399	3.49481	2.68467	3.28151	3.19208	4.27228	0.439879	0.901121	3.19711	2.65482	1.72783	2.6515	2.86993	2.92924	1.91276	0.0339549	3.09785	2.5497
TIGD5	1.30925	1.78033	-1.19244	-1.25193	-0.468683	1.57609	1.58056	1.7958	2.38441	2.45731	2.18093	-3.72102	3.27496	1.36718	2.69321	0.425877	-0.550039	2.35494	3.10766	1.93989	2.17079	1.01244	1.98315	2.00758	-1.29573	2.03688	1.29721	3.39491	3.09698	3.18165	1.29992	1.84414	1.59294	2.34175	2.34248	2.82387	2.38399	3.3402	1.62658	2.3977	3.1545	-1.15805	3.03066	3.74251	3.04979	2.50686	3.33792	2.23575	3.59223	0.600721	3.67067	3.16165	3.16828	3.04867	3.35544	3.28996	2.94216	3.98734	2.61628	3.19245	2.15763	1.79132	0.286335	2.4105	3.3601	1.63086	2.30187	0.694281	3.66038	3.20806	2.86277	3.02217	3.26687	1.99474	-0.270832	2.59313	2.16933	1.95246	2.60786	-1.09461	1.71867	2.38234	2.67739	2.41027	-2.23184	1.25845	2.58325	0.690618	2.63687	2.40881	2.10488	0.319034	2.45812	1.86804	3.77774	3.56899	2.84663	3.29204	0.969406	3.11108	3.13144	2.83046	2.63922	3.41592	3.80344	3.59779	2.33809	2.41139	3.03441	2.76181	2.96641	1.77261	2.81308	3.33606	2.60641	3.78171	3.81478	3.76318	3.05026	1.57239	2.89903
TIGD7	5.5433	5.38914	3.66554	5.47144	4.97808	4.07859	5.19707	5.06882	6.09957	5.01	5.36881	6.04219	5.06564	4.87815	4.91341	5.12853	4.91831	5.02954	4.67636	4.96681	5.06328	4.83787	4.0121	4.54732	5.64679	4.58216	4.73103	5.27782	4.68194	4.63444	4.4233	4.28637	5.43777	4.73267	5.20174	3.95796	4.64787	5.07211	5.1406	4.87278	4.42696	1.16388	4.74539	5.54719	5.06181	4.82878	5.52012	4.13387	6.99955	4.63886	5.38987	4.63266	5.25712	5.27805	5.23693	4.74292	4.30162	5.25208	4.55557	4.89347	4.67159	5.15543	4.25957	4.41387	5.43368	3.87372	4.2881	5.1385	5.72166	5.50772	4.30334	5.40937	4.81783	5.47782	3.63606	5.42771	3.39173	5.4209	5.41521	4.63331	6.07119	4.94678	5.1058	4.71872	4.61365	4.83538	3.05532	5.5486	5.06473	4.71726	5.65553	4.73612	4.31925	5.54212	5.12419	4.67363	5.78197	5.93145	5.89857	5.17272	5.4603	6.38791	5.71225	4.75896	5.39551	5.54459	5.10254	5.65346	5.54011	5.68435	5.30358	5.37643	4.92567	5.46039	4.61212	4.88816	5.12875	5.37219	3.7742	5.61811	4.89515
TIMD4	4.76071	0.375938	5.9265	3.39192	5.42146	2.65409	4.49333	4.18047	4.7813	2.04652	2.85136	3.71361	4.74491	-2.53971	2.81105	5.05115	3.8914	4.05822	1.70469	5.3369	2.72472	1.06794	2.79606	4.17156	0.289235	2.22533	3.56218	2.78649	2.45786	3.58571	4.5927	-0.35749	3.78796	-0.4656	1.58064	-1.12099	4.18261	2.24642	2.13677	1.21327	0.585659	2.01188	2.45416	3.49809	4.61676	2.74053	2.65128	5.13739	2.07598	5.52355	4.46008	4.86723	2.81681	2.8379	2.36509	0.818652	3.77014	3.34306	5.21962	4.97916	5.39652	6.43771	2.64182	5.65346	3.48842	3.00937	3.60541	4.32476	5.34514	3.40156	4.17643	1.65789	1.99752	4.61568	3.81663	3.07856	5.08262	2.58633	4.76706	2.36482	4.88859	2.97543	2.67739	4.03929	3.49608	2.77782	3.7788	4.75363	3.19875	2.40881	3.0093	0.319034	3.31421	4.64269	2.79142	0.996743	3.87447	1.35714	4.13933	2.96669	2.37111	-1.07643	3.48722	3.78858	0.18606	2.6467	3.7109	2.25527	1.55442	4.32918	0.79009	1.917	1.83169	1.72783	6.27479	1.51085	3.61646	-0.809707	0.822451	3.29618	4.05336
TIMELESS	4.92663	5.19837	5.43692	5.41577	1.66377	4.8819	4.33654	3.38076	4.88691	4.32013	4.3212	4.61437	4.01193	4.86117	5.17754	3.40407	4.42932	5.58917	3.97439	4.35369	4.50494	4.4088	4.5084	3.18343	3.09659	4.27595	3.69174	4.01562	3.64607	3.75196	1.66249	2.07547	2.83687	3.44129	2.88997	3.4519	4.29494	4.40433	4.40873	3.68458	2.40669	5.66213	3.6325	4.36244	5.33478	4.75728	4.9677	4.98967	4.753	6.19282	4.99862	5.02612	4.75843	4.80096	5.06405	4.47816	4.79822	4.16711	5.01237	5.81101	5.02653	4.66073	4.23779	5.494	5.50622	5.35575	4.76957	4.49369	3.7302	5.01047	3.56638	4.98289	5.11591	5.05363	2.53652	4.51913	4.8016	5.06602	3.83025	4.73828	2.99878	5.54135	5.58633	5.36339	5.11689	4.62768	5.22151	5.67117	5.34258	3.5217	4.9944	3.67978	5.23382	4.87861	5.23842	5.10196	4.14209	4.81657	4.49714	4.89535	5.26815	5.22735	5.20557	4.65985	5.14869	5.60028	4.92921	5.38808	4.91382	4.3983	6.142	5.5303	4.89059	5.28017	3.70595	4.26341	5.07451	6.34612	4.94521	6.35613	5.25772
TIMM10	2.09775	3.42803	4.64045	0.622535	3.24873	1.86559	2.37524	0.947805	2.72545	0.994685	-0.0619262	2.68837	1.69	-2.53971	1.78248	0.911304	2.18035	2.35494	2.14357	1.93989	-0.576446	2.47957	0.861156	1.50062	0.289235	2.03688	2.91287	2.68864	3.64607	2.167	4.32546	3.34295	3.97437	3.84599	2.18637	3.27132	2.21153	1.96169	1.71147	2.50873	4.84368	-1.15805	2.68736	-0.202349	1.60768	2.22788	3.17544	1.31237	-0.542929	-3.7916	3.26565	3.38665	0.994449	3.89355	2.47612	1.60715	1.65886	3.06066	1.46604	3.46677	1.13297	3.01823	1.55642	1.89786	0.872433	1.34846	0.641941	2.82673	-3.25848	2.32088	0.0554162	1.59516	2.43889	1.5942	-0.270832	3.81552	-1.73756	1.00137	1.87089	2.36482	3.30363	3.29411	-0.555266	-3.01599	0.575514	1.74388	-2.37095	0.205191	2.33201	2.65497	3.66497	3.23464	1.76905	-0.103949	1.81838	-0.44383	2.72959	0.0770314	2.6171	0.303722	0.843864	-1.8134	0.0762865	1.60096	0.633519	2.56763	2.00689	-1.28905	1.55442	2.02484	-0.683841	-0.153392	1.50049	0.762593	-0.200944	2.47914	1.90458	0.0382898	0.822451	2.63652	2.08779
TIMM17A	4.1536	4.67649	6.51492	3.8496	3.94462	3.83243	4.31015	4.40724	5.67719	2.87554	3.34407	3.39792	3.49023	3.52638	4.31853	4.4997	3.39141	3.47893	3.89232	3.98368	3.43638	2.91745	4.35112	1.77626	4.72664	3.26883	5.44892	5.14577	5.25844	5.14101	4.65848	4.63346	5.45876	4.9218	5.33785	4.81917	4.95876	4.9909	4.737	5.02997	5.31901	5.03178	5.0349	4.43379	4.41504	4.22306	4.64094	4.20258	4.82464	3.67601	3.88628	4.16469	4.09222	4.52708	5.12211	4.325	4.08576	4.19105	4.13639	4.23341	4.63693	4.92558	5.2073	4.14882	4.61097	4.52702	5.29041	5.07599	4.01764	4.53136	4.85243	4.82098	4.07512	3.74476	4.58715	3.07856	3.4719	4.86926	3.91042	4.88267	4.4659	3.37006	3.18889	4.84819	4.03495	4.06581	2.27291	3.01255	4.07744	4.61917	4.28708	5.00426	4.41643	3.72699	4.11878	4.4423	4.36775	4.25836	4.54633	4.39119	3.97557	4.93703	4.01773	3.8573	3.8865	4.51064	3.94751	4.42061	4.72434	4.3983	4.83623	4.66423	4.13875	4.67861	4.17602	5.29563	4.24627	4.62992	4.72934	5.28622	3.98192
TIMM17B	2.4146	2.82763	-1.19244	2.02108	0.474734	-0.00887549	2.53571	0.947805	1.93695	2.5075	3.44904	1.83357	2.25828	-2.53971	-0.0540204	2.19141	0.634386	1.31746	2.44166	0.879348	1.13976	0.831872	2.0591	2.67896	-1.29573	1.89602	3.1112	2.63711	3.78451	2.78111	2.99082	3.62436	3.32229	2.39947	1.81197	2.43972	3.07974	2.37016	2.36354	2.9633	3.44695	4.26822	2.2937	1.61868	1.35337	2.06515	2.78253	1.88066	0.109148	1.93632	0.955083	0.827494	2.26625	1.71972	0.994254	0.529146	-2.4841	1.22044	0.500801	2.30152	0.918841	1.99777	1.55642	2.32725	1.77514	2.6468	1.77944	-0.68423	2.09907	0.858249	1.43393	0.858192	1.69445	2.62277	-0.270832	-1.31376	-1.73756	1.61804	2.78843	2.81228	4.12077	2.22762	1.87769	-0.208636	1.67505	-2.64844	1.08849	0.690618	2.49248	2.91328	2.75021	2.21715	2.26286	0.587929	3.36728	2.47674	2.30777	1.79324	1.8174	0.593229	0.663292	0.993957	1.14042	-3.15393	1.58461	-0.77476	1.91067	1.21345	1.21338	-0.212197	2.25476	0.984111	1.50049	0.457738	0.716593	2.27269	1.13406	2.07782	2.06638	1.17185	0.883434
TIMM21	4.17774	2.94669	-1.19244	2.2075	4.0452	2.49362	2.86067	2.32632	4.09223	3.47634	3.54688	2.81814	3.54627	4.57923	2.69321	3.88531	2.732	3.9884	3.59654	4.98129	1.66059	3.70196	3.11354	3.18343	5.07931	2.28304	4.02249	2.28202	4.28868	3.936	4.85363	4.50049	5.06611	4.09337	3.71529	4.46997	3.96896	2.9218	3.477	4.09369	4.50532	2.30139	2.99631	3.75495	3.64721	3.95906	3.55909	3.1126	-3.35028	1.41786	3.35412	3.74458	3.52564	2.77156	4.01279	2.78549	3.69249	3.56086	2.97885	3.70778	2.81414	3.37628	2.3074	3.03536	3.74975	2.79722	3.21725	2.12312	3.48298	4.16958	1.64038	3.53793	3.55178	2.97271	-0.270832	1.00817	4.0438	3.16056	3.45586	3.76337	4.79396	3.59773	3.46266	3.94979	4.39752	3.41765	2.75834	3.30953	4.35308	4.41717	2.928	2.88197	3.90253	3.69546	3.57129	3.22455	4.27333	2.76153	3.90801	3.24232	3.65122	3.04458	2.9567	3.74089	3.57212	3.83574	3.20244	3.00863	2.59189	3.6098	3.66193	3.79147	3.76546	3.24064	4.20656	3.39668	3.35038	4.08753	2.45717	4.37975	3.27874
TIMM22	4.80013	4.7923	-1.19244	2.99599	4.01575	5.14763	4.45369	4.64824	4.98532	3.87075	3.9077	4.569	4.08941	4.25471	4.65432	4.04412	4.06199	4.01205	4.30559	4.52814	4.20866	4.35961	4.27354	4.04711	3.65847	3.62184	3.76087	3.84444	4.10455	3.7907	3.31019	3.42911	3.07293	3.94621	3.87726	3.69663	3.8563	4.20824	3.89507	3.2457	3.47318	3.08988	3.36274	4.57376	4.95131	4.68206	5.21549	4.06172	3.46989	4.82679	4.82762	4.62384	4.81929	4.36779	4.97232	5.14712	4.5784	4.08002	4.47043	4.58944	4.4298	4.95418	5.12665	4.09949	4.08358	4.79364	4.68108	3.9127	4.56806	4.82037	3.01889	4.20659	4.60009	4.55767	5.01457	2.38668	3.21664	3.91465	4.76706	4.83613	4.40317	4.76179	2.54907	3.55386	3.87668	4.71788	2.75834	4.18704	3.97247	3.21136	4.89094	4.29423	4.67398	4.5663	3.57129	3.54323	4.59665	4.52706	3.40237	4.09958	3.55082	4.20897	4.1167	4.4534	3.62145	4.46773	3.94751	3.7259	3.74943	4.36415	4.24952	4.49046	4.77991	3.55018	3.54799	4.40514	4.10188	3.05819	3.54031	4.97508	3.74358
TIMM44	3.95834	5.08614	-1.19244	2.99599	5.39883	3.96075	4.58424	4.45877	3.52192	4.38868	4.39313	4.68412	4.31584	2.95215	3.90681	4.46502	4.64517	4.70616	4.43684	3.65093	3.73514	3.94365	3.64406	2.98062	4.3767	3.72956	5.40641	5.47414	6.19778	5.11834	6.48692	5.69127	5.62578	5.51168	5.52061	5.80738	5.43146	6.02739	5.08601	4.93375	5.90518	4.7246	4.77609	4.6423	4.43981	4.3074	4.43289	3.78531	5.64124	2.51218	4.9639	4.99571	3.38509	4.33371	4.00046	4.69014	4.8996	4.30516	3.985	4.4823	3.30841	4.58044	4.99653	4.05705	4.87635	4.97506	4.65272	4.09187	4.20912	4.57484	3.51485	4.60713	4.97649	4.43416	3.81663	1.85616	3.68871	3.60227	3.65516	3.94978	4.40317	3.83061	4.45372	3.4918	3.32275	4.34024	3.73758	3.94935	4.65394	5.20655	3.19452	3.70509	3.67004	4.00939	3.53923	3.40703	4.25933	3.4985	4.30092	4.02862	3.60189	3.82081	4.20931	4.22977	3.80344	4.30663	3.94751	3.69584	3.13938	4.55788	4.64209	3.45542	3.93	5.16144	3.64036	2.91803	3.55439	5.30716	3.92325	4.3289	3.95233
TIMM50	2.92307	3.3219	2.89502	3.79246	3.23176	4.51469	3.4657	3.01819	2.72545	3.19938	3.99119	2.84884	3.86544	4.40281	4.25757	3.71866	2.93304	3.13563	2.81275	3.52485	3.62743	3.99466	3.59387	2.29709	2.40471	2.76036	4.49783	4.87256	4.65125	4.27339	4.50603	4.52025	3.27575	4.61579	4.33321	4.75184	3.78114	4.26248	4.12908	4.16323	5.60061	3.48581	3.56379	4.15286	4.33368	2.40845	3.71182	3.46562	2.87853	3.77065	2.31608	3.68653	3.54979	3.52204	3.60388	4.34791	3.55299	2.70918	3.82958	3.19245	2.68438	2.94886	3.94706	3.08689	2.72391	3.67039	3.15796	2.92458	3.15091	3.62482	2.59147	4.05167	4.83493	2.92762	3.42961	4.99002	3.39173	5.08883	3.09329	3.15332	2.99878	4.56039	3.99317	3.69825	2.97761	4.24638	3.35698	3.24082	3.67082	4.99935	3.22887	3.42946	4.12588	4.08435	3.25332	3.7146	4.04745	4.01114	3.8307	2.4192	4.06928	3.1715	4.00056	3.71643	3.86618	2.95704	4.08611	3.19208	3.45624	3.82594	4.02275	3.50196	3.62311	4.79234	2.41049	4.50299	4.4303	4.62992	4.65667	4.09024	3.57904
TIMM8A	-0.275713	2.31084	-1.19244	2.29239	1.98062	0.72809	2.34089	2.71334	3.76292	2.62582	2.26	-0.0205806	1.22434	4.03015	1.53094	1.20829	1.19998	1.92752	2.04573	1.77243	2.59348	0.894608	1.16601	2.80729	2.40471	1.00293	2.85081	3.2987	1.65641	2.48303	2.77055	1.56851	2.95972	2.01245	3.24691	2.70683	1.90667	3.3995	2.88596	2.9633	3.27868	3.59684	1.14484	0.534617	2.46214	1.83195	1.60946	0.846708	-0.180359	3.26369	1.11555	1.42265	1.51954	1.78843	2.98176	-1.05582	3.13061	0.658557	0.500801	2.15418	2.10787	2.89085	3.37878	2.17683	3.24369	3.95279	2.33793	0.900732	0.828979	3.26225	0.903413	2.47834	2.77639	1.80832	2.53652	3.89569	-0.152595	4.1279	0.28593	3.76337	4.4659	1.02326	3.00545	2.41027	0.575514	-2.64844	3.18364	1.97073	1.94499	0.152471	2.37407	3.42946	1.98723	2.82497	3.21324	2.3034	2.25227	3.24696	3.77676	1.65736	3.38576	4.00252	3.0598	2.05552	2.60927	2.82728	2.6674	1.98397	1.95035	3.04654	3.66193	2.16854	3.17565	2.25292	2.60641	3.61665	0.747039	3.17215	2.68305	3.44686	2.08779
TIMM9	2.56864	2.59226	5.75007	-0.514968	3.55198	1.57609	2.23264	3.75516	1.28488	2.67056	3.06461	2.42873	1.87641	-2.53971	1.89351	2.55021	2.70478	2.27899	1.07082	0.794459	2.84502	1.87918	1.29725	2.29709	2.61116	1.00293	3.61914	2.68864	3.09698	2.92733	2.91211	3.0485	3.78796	2.60969	3.68644	3.24358	2.53803	3.19156	3.477	3.86237	2.90759	4.05141	4.31476	1.7734	1.57824	2.3741	3.1562	3.44308	3.18887	2.77826	2.70051	3.81594	3.19914	2.93203	2.51131	2.56867	2.34033	2.24352	2.55143	2.12282	0.798547	1.91288	2.82823	2.4105	2.68872	1.9719	1.88073	3.76203	3.0083	2.83161	1.82095	1.65789	1.9034	0.409775	2.0511	-1.31376	2.65476	2.92736	1.50832	1.22732	-1.08869	-1.91534	-0.555266	-0.208636	-2.23184	-2.64844	-2.37095	-2.11674	2.76811	1.93674	0.519917	1.904	1.64619	1.24001	2.84486	1.14113	0.972163	3.29204	0.969406	0.834237	2.11395	1.88704	2.99189	2.20362	1.11895	1.84415	1.69655	2.17038	2.66404	2.26585	2.21232	3.01653	2.27421	2.63706	1.58333	3.43023	-0.146046	2.42295	2.24695	0.775924	0.447335
TIMMDC1	3.63118	3.96796	-1.19244	1.80696	2.62529	3.05002	4.47761	2.53277	3.90379	3.18403	3.71066	3.94432	3.43193	-2.53971	1.78248	3.13075	3.04581	3.00027	3.41251	2.73875	3.89232	3.58319	3.97337	2.92512	3.22783	3.14977	4.69616	3.54225	4.45194	4.25965	4.3153	4.6152	4.74589	5.2229	4.52469	4.7907	4.62226	3.99411	4.35697	4.59933	5.61246	3.23427	3.87866	2.60501	3.92377	2.74053	3.43688	2.82943	4.80453	0.295866	3.15917	3.93468	3.4761	2.70202	3.69851	3.3365	3.20706	3.00771	2.82273	3.2945	3.33027	3.01823	3.51175	3.6174	2.75826	3.48773	3.71918	1.94804	2.41394	2.51192	1.19292	4.01619	3.89119	2.7317	3.42961	3.2098	2.786	2.37988	2.9489	2.36482	1.71867	2.64944	3.18889	2.47586	3.05356	-2.64844	3.55979	3.09272	2.15144	4.31346	2.10488	2.74225	3.16557	3.01579	3.33028	3.22455	3.02279	3.24696	3.1286	2.68839	2.24825	3.04458	3.53572	2.40066	2.83515	0.665813	1.80758	2.95888	2.51594	3.6098	3.52994	3.40732	2.10088	3.90166	2.77888	3.55714	1.43892	3.52658	2.64061	3.03579	3.04637
TIMP1	3.98595	4.22511	-1.19244	4.40151	4.77046	4.7812	6.3245	4.2983	3.76292	4.11691	6.48548	4.96898	4.52551	5.68429	5.36263	5.70535	4.34368	5.31271	4.20719	6.68891	5.25644	6.02564	5.26153	5.0406	4.72664	7.86387	3.96507	5.08937	4.37887	4.99937	4.67446	3.34295	4.08648	4.00317	3.77133	3.95796	5.23143	4.19714	4.4587	4.35376	1.63296	3.23427	5.10105	5.33991	5.2878	5.74893	6.28687	5.23247	6.72787	5.96162	6.15687	6.42456	4.70029	7.43028	5.55201	4.77707	5.25512	6.30104	7.70514	6.41673	7.7583	8.93961	5.63558	9.61219	6.38367	6.31268	8.50712	5.70465	5.06795	6.51123	3.79958	6.25939	5.71653	4.87516	4.68336	4.41416	4.19318	5.74193	4.58361	4.33165	4.0406	7.04755	6.01459	5.50365	5.89228	6.62536	5.26568	5.73501	6.13329	4.77045	5.81666	7.57471	8.77158	7.66576	6.08864	5.28409	3.61327	4.81657	4.46339	4.63364	9.76325	2.383	4.51772	7.56117	4.00275	7.10526	4.66002	4.8607	4.04796	4.43166	7.35995	4.78207	7.24586	4.29509	5.62065	6.59647	4.62403	4.49042	7.5119	5.77355	6.17526
TIMP2	6.45344	5.10546	6.88971	6.52724	6.10584	6.29491	6.82461	6.00958	6.6624	6.08525	6.5518	7.41019	7.89339	7.52773	6.89851	7.69379	6.41994	7.85499	6.27758	8.3516	6.48502	6.25665	7.00611	6.98232	7.5084	6.2012	5.86461	4.8273	5.10833	6.68543	5.99878	3.62436	6.06269	4.47524	5.66811	5.01241	6.41788	6.1761	6.42924	4.89339	3.71219	6.68116	5.88102	8.55365	8.7908	8.04175	8.73975	8.64391	8.32788	7.20205	9.35688	8.9971	6.0994	7.8989	6.78822	9.49076	9.30611	6.21898	7.64035	6.25798	6.82861	7.33914	7.13772	7.51178	7.68705	6.32264	8.64352	8.53445	7.94425	7.62772	7.92948	7.37885	8.42149	6.06148	5.83769	6.69186	6.46701	5.6981	6.44916	6.3892	6.57665	6.70059	7.40009	7.46075	6.83694	6.18761	7.52236	7.5889	7.57323	6.15997	8.09502	6.81525	6.27198	8.37459	7.51161	5.66469	7.85888	4.32496	7.63522	6.48915	9.40947	5.63781	5.58552	9.06008	5.09732	5.7644	6.66187	6.8522	4.44604	7.9237	4.91111	6.39812	7.60225	6.31092	6.45409	2.82018	5.90769	6.80941	7.19015	6.76042	8.14981
TIMP3	10.0622	9.01064	10.1005	9.77251	9.45853	10.8617	9.36045	9.50163	10.3084	8.98212	9.23591	9.72024	9.4779	10.2295	9.46477	9.18357	9.45571	9.59579	9.76946	10.0771	8.35049	8.3409	7.86182	8.08321	9.39863	8.45806	9.42433	7.76789	8.96722	9.8752	9.05424	8.66432	9.22268	7.99325	9.60951	8.5791	9.87776	10.0487	8.55982	9.73363	8.42822	9.7223	8.97028	7.32695	3.8332	7.52605	6.30881	7.92352	7.45948	7.79196	7.25528	7.89793	6.23215	8.10994	7.92295	7.2616	6.9869	8.39842	9.32204	8.33377	10.0895	5.17986	7.04671	9.3451	7.64177	5.06678	6.01628	8.15182	8.69826	5.27384	8.7356	9.02384	6.25501	9.46185	9.55413	9.86677	9.36639	9.02706	7.34121	10.3489	9.19787	8.28637	9.97123	10.5334	10.1947	8.92757	10.334	10.4246	10.1556	10.0002	6.97556	8.8243	7.51683	9.23299	6.27051	4.73181	7.3389	6.52471	7.79299	6.51966	9.35701	7.9902	4.5056	10.6954	5.01665	6.8431	5.48314	6.97617	8.1807	7.59975	8.238	6.41646	8.8515	7.36675	11.0946	9.25085	6.30634	6.82111	11.0908	7.30525	8.111
TINAGL1	5.5433	4.33832	4.36215	2.94446	5.96402	6.12726	4.65585	6.46508	5.13573	3.38533	4.92903	4.94076	4.78039	3.65012	4.21544	4.57318	4.88837	4.69159	5.0105	4.69551	3.46169	4.62311	3.76238	3.13534	4.77036	3.62184	4.2072	4.03566	4.23448	5.39464	4.3153	4.28637	5.09321	5.08899	5.2714	5.13828	5.08287	4.49774	4.27567	4.3832	5.63005	5.47131	4.69274	3.14815	1.31818	3.49891	3.01385	4.16175	0.737179	4.39328	2.12815	3.30081	2.98563	3.28103	1.49382	2.91381	3.02897	4.79372	1.72319	6.97313	3.30841	0.038411	2.12961	2.23889	3.29139	3.46992	2.18791	2.7752	2.7188	2.00849	4.27265	0.858192	1.83705	6.12277	4.68336	6.2787	6.12663	6.03405	3.91042	6.27171	6.63241	5.33575	5.25723	4.57647	4.63852	4.14598	4.25841	3.94935	4.02591	5.50218	2.70212	2.28587	4.27846	2.57065	1.58706	2.36353	0.972163	0.729108	2.1918	2.4192	2.77877	2.66773	0.864782	1.80027	2.45455	2.98774	1.14015	2.79841	2.35089	1.83843	0.538551	0.984111	1.06985	2.39264	2.6515	-1.42775	1.29453	1.11629	1.70381	1.38598	3.47881
TINF2	4.91231	4.08938	2.89502	2.02108	3.9857	4.74601	3.7924	2.08531	5.10688	4.00782	3.44904	3.9156	4.68377	4.25471	3.40541	4.11741	3.65587	2.90243	4.06459	3.47116	4.48038	3.82786	3.00251	4.90375	4.53716	4.0115	4.13092	3.82154	3.32154	4.0199	4.65042	3.85974	3.07293	2.70433	3.32387	4.5627	2.5741	4.01953	3.78185	3.63649	4.35825	4.90804	3.19113	3.83913	4.19507	4.22306	4.08169	3.82071	4.84447	4.03495	4.00033	4.77474	4.42806	3.61956	3.51998	3.69907	4.02369	3.34306	4.68968	4.10286	4.12673	3.92377	3.2969	4.50509	4.44163	3.25795	3.4819	3.81402	1.8708	4.11908	1.64038	4.10893	3.9707	3.4895	4.48406	4.4676	4.19318	3.88889	4.58361	3.66028	1.71867	4.42451	4.73014	4.48385	3.44058	4.49111	2.83851	3.99179	3.79914	4.31346	4.62038	4.05928	4.39751	3.72699	5.01186	4.4423	4.56284	4.75349	4.26219	4.94758	4.72794	4.77657	4.26791	3.96501	4.675	4.40088	4.7874	4.65737	4.52566	3.80063	3.78286	4.21118	4.82706	3.33606	3.74807	4.82649	4.92312	3.49772	4.21115	3.26946	4.21162
TIPARP	5.65072	3.80418	6.13848	5.33803	5.62367	4.81555	5.3474	5.59166	5.86123	6.34363	5.7608	6.36777	5.89001	7.72356	6.06047	5.81131	5.85935	5.16229	6.42837	4.99562	6.45383	5.85473	5.9158	6.59477	6.3116	6.77678	4.80654	3.84444	5.40057	5.6995	5.92051	4.73843	5.10657	4.75495	5.01708	4.42126	5.09533	5.04761	5.32702	4.54826	3.7768	6.30956	5.47614	6.61783	5.22744	6.67237	6.35172	6.19079	6.10299	5.69825	5.53177	7.15287	5.42317	6.55323	5.44689	5.65843	5.52526	4.05414	6.59129	5.11288	5.91704	5.93368	6.1222	5.95328	5.94692	5.56737	6.34127	5.45737	5.97274	4.34305	6.38812	5.93461	5.66487	4.5724	3.1886	5.69747	5.51983	4.92102	5.35918	5.13421	3.95571	5.57918	5.22609	6.34376	5.59471	6.07607	6.19511	5.23199	4.35308	6.37271	5.46694	5.1217	4.65817	4.53991	5.01186	6.13468	4.2309	5.22968	2.99325	4.79913	5.3894	4.44084	5.2571	5.2597	4.70962	6.20415	5.58797	4.71844	6.00346	3.48824	5.17137	5.4012	4.85463	5.93061	5.29802	5.34044	4.69765	6.32984	5.08628	4.99967	4.16077
TIPIN	3.25354	4.5221	4.78484	4.23992	3.39312	2.49362	4.59156	4.24059	4.03211	2.91326	3.23086	4.55975	3.46138	3.65012	3.47847	3.50312	2.95631	3.00027	3.90632	4.20539	3.41061	3.75365	2.96352	4.14751	1.51163	3.05356	3.6559	3.48511	4.08937	3.32048	2.91211	3.29786	4.00323	2.28163	4.17602	3.24358	3.00243	3.52906	3.57087	3.18011	3.42024	2.01188	3.12907	3.16688	3.99235	2.79348	4.25445	2.93012	4.13353	2.13914	3.6446	3.17377	4.29868	4.31054	4.13063	2.85107	3.22556	4.63693	2.79498	4.02865	3.89704	4.57585	4.73415	3.90266	3.64349	4.80078	3.54498	3.33369	3.58701	5.06103	4.00027	4.27823	4.48023	2.83299	2.89909	4.35866	3.4719	2.87583	2.1604	2.07531	0.496277	3.34519	4.55743	3.0501	3.32275	3.65534	2.67345	3.43785	3.37383	2.65497	2.70212	4.97334	4.17115	3.81766	4.5792	3.82563	3.05558	2.82427	3.17104	3.64159	3.83322	4.70284	4.16234	3.64049	3.49481	4.11137	3.97155	4.05944	3.71588	3.19977	4.519	3.35757	4.26739	3.75398	2.12098	4.08532	3.7331	3.76318	3.92325	3.94585	3.57904
TIPRL	3.90148	3.73969	5.37742	4.97688	4.64145	4.23905	4.26506	4.3538	1.93695	4.48576	3.87039	4.67558	4.19834	2.10415	4.65432	4.61174	4.18529	4.7769	4.20719	4.58612	4.0838	4.02301	4.8016	4.78408	4.19613	3.72956	5.45415	5.33553	5.10833	5.32378	5.35799	5.49551	5.57863	5.3745	5.66071	5.43666	5.5674	5.02895	4.9702	4.293	5.10922	5.25135	5.09295	4.24391	3.56704	4.44614	4.9787	4.24229	5.77642	3.67601	4.67712	4.14635	4.61131	5.07298	5.25781	3.92908	4.13551	4.65426	2.87667	4.48847	4.22335	5.01993	5.11475	4.56082	4.83671	4.84291	4.74963	4.54074	3.83955	4.78379	4.03727	5.17745	4.87268	3.35973	5.01457	2.59313	4.23972	4.42539	4.12723	4.78803	1.71867	2.52206	4.38019	4.70511	5.34559	2.96627	3.24376	3.43785	3.91698	5.50218	4.1682	4.76047	3.94224	4.2989	4.9027	4.77672	4.1723	4.83192	4.51373	4.63364	4.36373	4.98102	4.64476	4.39296	4.37768	4.26963	4.7874	4.59359	5.30084	4.31136	4.71229	4.74385	4.39804	4.40919	4.04698	4.53418	3.96546	4.35218	5.19291	5.79712	3.82748
TJAP1	3.08503	2.12137	3.66554	0.622535	3.34658	5.14763	3.41706	3.01819	2.17796	2.71395	3.37991	2.0069	2.76276	-2.53971	3.64642	3.77637	3.13008	3.9399	2.81275	2.92997	3.3027	3.25291	4.04982	3.08559	2.61116	3.97694	3.61914	4.3556	3.39749	3.62911	4.02239	4.59671	4.05926	4.28929	3.68644	3.95796	4.12299	4.64386	3.40236	2.79824	3.54913	3.79615	3.54014	3.32539	3.55197	3.54596	3.72494	3.44308	4.753	3.26369	2.63139	3.82365	3.8609	4.06953	3.46719	3.62601	2.91962	2.64128	3.88327	4.26966	4.1515	3.7633	2.96706	3.15285	4.11042	2.24753	3.78599	3.6232	3.66038	4.03597	5.11719	3.36069	3.89119	3.01643	2.89909	4.41416	1.72187	2.92736	3.98637	4.11484	3.95571	4.03108	3.66196	3.2508	4.07194	3.95147	2.75834	3.61118	4.12719	4.01597	3.68984	3.45952	3.73177	3.27243	1.92148	3.69133	3.87447	2.39896	3.25234	4.07631	2.24825	3.61287	4.00056	3.58754	4.05755	3.91773	3.87287	3.53538	3.45624	3.35549	3.89443	2.56907	3.57971	4.33028	3.57165	2.86993	3.52233	4.61656	4.12142	4.2491	3.84369
TJP1	8.32926	8.2144	8.2233	7.83818	8.59679	7.81343	8.43727	8.34184	8.18661	7.9537	7.91421	8.2299	8.11105	8.17883	8.07894	8.41388	8.077	8.22878	8.18042	8.3673	8.04822	8.13788	7.95671	8.16633	8.18203	7.84723	8.03258	7.3466	7.68889	7.96856	7.99281	7.89707	8.21923	7.89258	8.03936	8.10831	8.08326	7.77045	7.99104	7.80777	8.36571	7.81637	7.56159	8.55987	8.15341	8.83807	9.34284	8.1457	8.59626	8.00404	8.3442	8.89416	8.29756	8.60564	7.93353	8.63825	8.59694	8.11604	8.27056	7.84354	8.31835	8.13351	8.38653	8.35269	8.36603	7.41455	8.40402	8.83816	9.37019	7.91353	8.31375	7.6195	8.72157	8.10326	8.41917	8.03275	8.19761	7.74103	8.19482	8.36687	8.21281	7.70976	8.55795	8.22062	8.01964	8.06666	7.69918	8.06193	8.33069	7.768	8.42264	7.76122	7.75565	7.94925	8.26623	8.5678	7.28461	8.3324	7.68731	8.38942	7.15408	9.1225	8.02678	8.39055	8.0737	8.13685	8.54404	8.77983	7.97449	7.55693	8.69578	7.88991	7.48661	7.51684	7.42436	7.30357	8.4025	7.58347	8.55573	7.04468	7.63774
TJP2	5.79819	7.81253	6.75593	7.66792	6.34953	5.92186	6.33981	5.78575	5.07744	6.5906	6.32925	5.8583	6.17853	7.20007	5.26275	6.59179	6.15418	5.4916	6.89144	4.20539	6.11005	6.80915	6.50331	5.75652	5.86414	6.75909	5.0119	3.84444	4.07402	5.19254	4.81088	3.25132	3.94493	5.08019	4.66441	4.1937	5.04482	4.34524	5.10966	3.68458	4.56751	5.66213	5.00065	5.52194	5.21793	5.01308	5.04294	4.78978	4.66652	5.13024	5.00205	5.5432	6.93782	5.34801	3.00664	3.54905	5.19068	5.51179	4.63595	6.22513	4.89337	5.04674	5.36126	4.18079	5.26475	5.94152	4.56414	4.23225	4.59327	4.76982	5.06441	4.94565	5.66248	5.98101	5.99595	5.98086	6.06334	6.44541	5.27082	5.44455	6.51864	5.96117	5.71152	5.78814	5.89227	5.96258	6.64308	5.31789	6.0963	5.27256	5.41567	4.56696	5.40937	6.59969	5.41664	5.47334	4.7746	5.10888	5.6809	3.67296	6.74651	5.86138	6.09461	6.17025	5.14869	5.88345	5.09161	5.94297	6.27516	4.92881	6.77103	4.62271	6.06002	6.38569	5.45885	5.33159	2.87949	5.57227	7.10688	6.25762	5.79658
TK1	-3.73514	3.88093	-1.19244	-2.8369	0.688858	-1.59384	2.07438	1.7958	0.799451	1.47002	0.279111	2.25626	0.0019449	-2.53971	-2.86138	2.04881	2.70478	0.239461	1.49824	-1.92801	1.26006	3.22876	2.44612	-2.7473	1.51163	2.10247	1.55247	1.61064	2.71695	1.30718	1.89856	1.7129	1.04545	1.25061	-2.94292	0.463969	0.482174	1.73492	-0.610463	-2.24616	1.07109	-1.15805	2.11313	0.935155	4.97973	1.04346	0.184964	-0.738255	2.58045	1.82311	1.06402	2.06732	3.0206	2.66595	4.86759	1.05966	2.34033	2.53303	2.7667	3.2945	1.22918	3.13527	4.13551	3.45694	2.57769	4.53561	3.29271	-3.00616	2.41394	4.52584	-2.26651	3.81066	4.33155	0.650783	-0.270832	-1.31376	2.65476	1.18194	1.50832	-1.09461	-1.08869	2.17212	1.30152	-3.01599	1.67505	-2.64844	-0.785983	1.34269	-1.75545	1.6264	-0.373168	3.80212	3.27328	1.92353	2.84486	3.43532	1.62424	2.76153	-1.35252	2.08799	2.86493	0.993957	3.12465	-0.832003	1.11895	3.42911	1.69655	1.98397	1.55442	1.83843	4.4177	1.77261	3.1462	4.68769	1.67352	3.25408	-0.631472	5.10198	3.85065	4.61015	3.95233
TK2	3.87219	1.41776	-1.19244	2.71769	2.88616	-0.00887549	2.47365	2.08531	0.062485	2.95002	1.52304	2.11187	2.50445	-2.53971	2.75333	3.23323	2.09905	2.79746	3.20152	3.87419	2.17079	2.08149	1.81809	0.0600517	1.51163	2.10247	2.91287	3.99531	3.85804	2.85607	1.21503	0.490507	1.04545	3.69283	2.93973	2.57945	2.74204	2.37016	3.35037	3.11139	3.05381	1.64931	2.85009	2.96758	2.30924	3.01029	2.53695	3.34921	-0.542929	2.80832	2.70051	2.72412	2.85607	3.81338	3.03109	2.56867	3.02897	0.514167	2.08576	3.09884	2.65002	3.56429	0.446799	2.46345	2.37124	3.05787	2.30187	2.54843	3.97992	2.03986	1.82095	3.53793	3.46658	3.77052	3.63606	2.14567	2.51037	3.07175	3.98637	3.94978	5.06106	3.1862	2.85073	3.42695	3.6989	2.20954	-0.0490171	3.55569	3.85926	2.53713	3.78526	2.83688	3.88905	2.63855	3.43854	2.53018	3.77952	2.12766	4.07374	2.68839	3.16579	2.83046	2.59413	4.10346	2.60927	1.70329	3.39254	3.35481	2.9212	3.3203	1.76094	1.22512	3.1462	1.72783	2.77888	1.84527	2.97734	1.11629	2.64061	1.48219	3.53978
TKFC	4.17774	4.27147	-1.19244	3.14038	3.63178	3.61562	3.44967	3.38076	3.83507	4.29177	4.3212	4.2846	4.1449	3.43757	2.18302	3.21665	4.88837	4.55335	3.37271	2.76129	3.87359	3.83587	4.06831	3.13534	3.83356	3.95934	3.67393	3.59722	2.30848	2.22472	3.35055	4.48045	2.83687	4.33438	2.93973	3.54576	3.91373	3.3402	3.57087	3.48176	3.24862	3.23427	3.71931	4.04558	3.41712	4.16397	3.65814	3.59394	3.12545	3.57473	3.01737	3.19772	5.01844	3.81338	3.7729	3.54905	3.77014	3.71745	3.88327	3.53984	4.3139	3.36567	2.08151	4.08266	4.01421	3.77563	4.51772	4.60117	4.31895	4.78379	4.41999	4.39332	4.37895	4.26323	3.42961	4.66352	1.96288	3.39826	5.00475	3.85958	3.95571	3.6796	3.80931	3.92652	3.26001	5.03104	4.10479	3.66462	2.76811	4.48239	4.01915	4.07877	3.84783	2.99003	4.24341	5.11076	4.53985	4.73728	5.14466	4.58501	3.85443	4.26698	4.98754	3.71643	5.08857	3.51592	4.2326	4.88754	4.79031	4.58778	3.54711	4.62271	4.64958	2.0982	2.93291	3.72876	3.70481	2.59629	4.29562	3.34818	3.84369
TKT	6.97308	6.79131	7.04118	5.72916	7.96241	6.43407	6.61601	7.68927	7.67965	7.4049	5.93657	6.85357	6.59523	5.8569	5.73481	6.49541	8.1072	6.21674	6.27758	6.36385	5.7429	6.83537	6.39391	5.58809	6.18809	6.35713	5.12765	5.25236	4.04282	5.04815	5.57365	3.72997	4.8764	5.33067	3.79855	4.97914	5.22009	4.73875	5.12521	3.36855	4.55529	4.33381	5.59569	6.12318	7.58681	5.43577	5.60415	6.25367	3.99844	6.48103	6.52524	5.5125	6.10756	5.81544	7.46775	6.16335	5.87492	5.96494	6.15424	6.38899	6.67693	7.3733	6.16898	7.26941	5.79802	5.82376	6.67492	5.77848	6.45404	6.87519	5.54727	6.35715	6.44238	6.98514	6.86872	7.82835	6.7742	8.21536	8.20678	7.46381	6.84795	7.01244	6.29022	6.121	6.75968	6.52898	7.25294	6.34679	6.04545	5.40461	5.12782	5.87919	6.32301	6.72991	6.46224	5.32246	4.97645	5.96664	4.53012	5.21595	7.126	5.67578	5.39493	6.99709	5.94822	5.96671	5.95054	5.42519	5.76182	5.6564	6.54605	4.57996	6.25192	5.18085	5.89357	6.58161	5.95649	5.523	5.79127	5.33857	6.8447
TKTL1	1.47431	-2.12656	-1.19244	0.863543	1.38547	2.79848	1.45771	3.14944	2.17796	-0.11494	2.09727	4.58732	5.22862	-2.53971	1.04552	2.44023	1.41679	4.08076	2.87105	1.17633	0.316639	2.75787	-0.904379	2.38198	-1.29573	2.63298	1.55247	0.0256787	5.0069	4.46518	3.83597	5.54458	3.36738	4.74385	2.01128	2.38997	4.3164	4.44243	5.37335	4.44034	3.87844	-1.15805	2.59855	0.748742	4.22863	1.72698	1.60946	5.65161	0.109148	1.06638	-2.39541	2.01437	5.85728	5.18554	5.16694	-1.05582	-4.06906	0.910096	-1.08416	2.4352	5.19086	0.838112	-0.631203	1.77756	-1.3292	4.33376	-0.542484	5.53687	4.31895	5.93845	2.37734	6.35005	-1.11291	2.7317	-0.270832	3.2098	2.34991	3.2843	-1.29903	3.15332	-1.08869	3.09961	3.49784	1.23194	4.86619	-2.64844	2.27291	2.40683	2.63687	2.53713	-3.18052	0.947066	1.10854	-2.21943	-2.9365	-1.66622	6.35298	9.66226	-0.13013	-0.544274	-1.65864	0.0610716	-3.38315	5.05064	5.63051	0.505348	-0.625381	-0.0666585	-1.10855	-3.01955	-2.2688	-2.47532	-3.45371	3.3815	-3.37087	-0.690783	-2.9534	5.9899	-3.42548	2.55036	-3.64013
TLCD2	1.55026	0.375938	-1.19244	1.68667	1.04033	4.30442	2.23264	1.43323	-1.52248	4.08422	1.07558	4.23898	2.61338	-2.53971	2.42403	1.80439	4.57924	1.92752	3.37271	1.85859	3.71423	3.14092	1.98315	2.38198	4.97106	1.96817	-1.33506	1.24807	-3.47288	-0.640354	-3.82936	-2.67942	1.04545	1.25061	2.34248	-0.272996	1.78884	1.53788	1.53638	-2.24616	-3.32123	-1.15805	1.01359	-0.939314	1.89719	1.42533	0.184964	2.23575	4.53846	2.04129	0.236854	2.32819	1.88824	2.8379	4.20773	2.78549	1.54565	3.52363	3.24803	1.04129	3.6059	2.44339	3.01905	2.00889	0.992727	-3.86099	-1.19456	0.900732	-3.25848	3.62482	0.0554162	4.17477	1.73144	0.409775	2.0511	2.14567	4.09533	-1.32056	2.1604	-1.09461	-1.08869	5.08841	4.08859	-0.208636	3.49608	0.810992	4.10479	2.13119	4.17529	-3.01745	3.58766	2.74225	3.76167	2.9638	6.42763	3.51589	3.37426	4.9063	0.762955	3.60953	0.456841	4.99824	4.73456	3.28901	2.99341	4.11137	3.39254	3.53538	4.12667	2.65287	5.61151	4.29286	3.36647	3.26509	0.716593	5.69119	4.16554	4.06804	-0.255552	3.18621	1.00373
TLDC1	2.33094	2.21921	-1.19244	2.83553	2.17073	1.21352	1.09514	0.947805	0.062485	1.41849	2.77265	1.13696	2.04147	-2.53971	2.91998	1.33661	2.64874	3.0919	1.34212	0.704261	2.10805	2.02652	-0.418952	1.64501	2.40471	2.76036	1.29721	-3.14425	-0.0134438	-0.640354	-2.2444	-1.09446	2.63042	-0.4656	-2.94292	-1.12099	0.32171	-0.649744	1.33707	-2.24616	-3.32123	2.01188	-3.37873	2.36649	1.74651	2.96485	2.92572	2.79424	-1.76532	-3.7916	1.85251	2.98026	3.77132	1.22015	1.09047	1.26611	0.788918	1.47569	1.99113	3.58657	0.362448	2.92015	2.22124	2.43722	1.47815	3.25795	2.53724	0.694281	0.648407	2.13005	3.51485	0.010195	2.14191	0.857234	-0.270832	-1.31376	-1.73756	1.84936	1.0229	2.60583	-1.08869	2.76648	0.823245	1.50757	-0.646878	1.25845	0.43641	1.5837	0.56648	-0.695526	3.58766	-3.1404	0.798196	1.48101	3.08586	1.39267	2.00611	-1.14536	1.9205	1.22126	1.27996	2.43453	3.09259	0.933532	3.49481	-0.41219	2.88558	2.41139	0.765923	2.76181	1.00421	-2.47532	3.02203	-1.3078	1.98668	1.37961	2.332	1.62325	-0.255552	2.14271	1.97458
TLE1	4.64423	4.30663	4.87365	4.62664	4.18355	5.00539	4.17884	5.00224	5.04738	5.11008	5.06848	5.22449	5.16496	4.20176	4.98588	4.41569	5.19738	5.0095	5.08411	5.1719	4.14758	4.66209	4.7543	3.51948	5.1263	4.5309	5.37919	5.68643	5.97463	5.42317	5.8344	6.18576	5.35057	4.7214	3.71529	5.51458	4.97024	5.30462	5.00802	5.0969	5.14229	6.04163	5.90399	2.74655	4.2051	2.67612	2.36491	3.74373	4.26136	3.24183	2.46692	4.41695	3.30561	2.84195	3.60388	2.11411	1.72556	3.89389	3.49219	4.25294	3.68722	1.2608	2.39992	1.97894	2.68872	2.16137	2.23094	3.84839	3.25475	3.01796	4.41999	3.54762	3.36198	4.26323	4.77356	3.44113	4.77024	4.29415	4.39902	5.27374	4.79396	5.33285	4.97112	5.50365	5.17713	4.66444	5.29439	4.81268	5.56785	5.48013	2.00748	4.29423	3.93406	3.83224	1.46267	2.07009	5.59549	2.31407	4.55845	1.99178	4.66335	2.383	2.59976	2.99582	2.77757	2.69498	2.47896	3.66515	2.59189	5.79227	3.43136	2.16854	4.37284	4.71239	6.29484	2.60029	1.97421	1.64752	5.4694	2.51423	4.46683
TLE2	2.56864	3.25426	-1.19244	4.34301	1.80816	2.79848	3.52809	1.43323	3.00108	3.51365	3.72467	4.23898	3.72684	3.34294	2.18302	3.29772	3.35685	1.31746	2.78269	4.12944	-1.06187	3.56402	1.72789	1.77626	3.56225	2.39198	5.2226	3.77462	2.5044	5.15592	3.31019	3.15347	1.04545	5.01706	5.24196	6.12503	4.72209	4.63566	4.61009	5.71384	4.95023	4.26822	3.25063	1.7734	2.55576	2.50686	-0.893039	1.94624	2.26443	1.1626	-1.25791	3.22127	2.07984	3.32795	0.994254	1.26611	1.81358	5.03111	0.500801	3.93244	-0.0245755	3.78735	3.93358	2.00889	1.47815	2.11629	2.84357	1.0813	-1.67352	4.31768	-2.26651	7.00039	1.73144	4.15002	-0.270832	3.89569	0.584371	2.30393	3.22453	1.71274	2.37075	3.95091	1.37073	4.41864	4.24389	1.74388	3.24376	2.13119	3.52995	6.00214	2.37407	4.64751	2.84084	2.57065	2.79142	3.40703	4.21647	3.64472	4.39343	4.27335	4.15728	1.55584	1.97441	1.70405	3.59699	3.33675	4.15072	3.35481	3.18913	3.35549	5.42468	4.34486	4.72122	4.79234	5.04276	3.43023	3.78807	4.00792	4.80814	4.09024	2.4684
TLE3	6.12749	7.41066	6.56911	7.36645	5.84629	5.82401	6.89437	5.52069	6.44907	5.69648	6.05771	5.50539	5.89001	5.98777	6.26016	5.88137	5.99756	5.42268	6.35877	5.84678	6.00637	5.98117	5.38472	5.4176	6.47906	5.61904	4.73103	4.47781	4.30191	5.59395	5.30763	4.23945	5.59768	5.52471	5.54492	4.51708	4.89602	5.6045	5.37984	4.54826	5.15044	4.67484	5.48236	6.25599	6.32871	6.17024	6.09565	6.18741	5.46029	6.91835	5.21192	6.4182	5.31109	6.63713	5.24218	5.94794	5.25061	6.00939	6.14877	5.57067	6.54761	7.1176	5.57608	6.3927	6.23609	5.82376	6.24957	5.93929	5.47961	6.49717	6.07778	4.6845	6.75241	6.14756	5.51053	6.98545	5.92778	6.83088	5.97709	6.85376	6.47356	6.10147	5.61866	6.50168	5.78497	6.20643	5.82381	5.5486	5.76025	5.08583	4.41193	6.30462	6.71944	5.915	5.23359	5.57854	3.98072	4.40923	5.46766	5.22655	5.62567	5.35986	3.98318	6.49173	4.77648	4.82303	4.77379	6.00557	5.58726	3.89931	5.86562	5.65911	5.94075	5.67177	5.22532	5.44262	5.47705	5.73564	6.06838	5.18977	5.25166
TLE4	4.72838	5.73712	3.76176	6.41931	4.9885	4.13528	6.04437	4.69037	4.85256	6.82904	5.82331	5.0504	4.63646	7.55173	6.06853	5.83841	5.6542	5.98969	6.4461	5.15544	6.78738	6.46797	7.08818	6.53579	5.63796	6.95465	3.3317	4.51894	3.38257	4.07455	3.83516	3.63669	4.08664	3.8666	4.06831	4.02356	3.86085	4.08684	4.58276	4.58217	3.12171	3.59684	4.54704	5.23545	5.60664	5.34707	5.15112	5.72018	5.22115	5.80273	5.74471	5.20104	4.80813	5.16549	4.68702	5.13401	5.65288	4.90371	5.15014	5.33209	6.16322	5.51354	6.5392	6.5213	5.46522	5.04289	5.84481	6.4415	5.83601	6.10136	4.69927	3.62556	5.61427	4.5428	4.12149	5.40049	5.29587	4.97099	4.65716	3.02508	4.58374	5.13602	5.16474	5.617	5.19484	5.05892	5.30853	5.2062	5.19698	4.61602	4.13731	6.10516	5.56426	5.90814	4.99345	4.90878	6.35532	3.67907	5.76119	3.76315	5.95937	4.47816	4.94219	5.83759	4.7022	4.4316	4.59959	4.76261	5.3344	5.80893	5.29097	4.03247	3.41666	5.58336	5.79853	5.9093	4.93878	5.45537	5.61887	5.93443	6.38266
TLK1	5.98424	5.67434	0.392522	5.7961	5.82382	4.55591	6.35279	6.42678	5.86123	6.13598	5.98683	5.62105	5.8292	5.16765	6.10729	5.66007	5.67177	5.77344	6.04414	5.97286	5.80355	5.85867	6.12904	6.26672	5.44574	6.00508	5.68953	5.38323	5.14551	5.62107	5.39223	5.42387	5.75864	5.55041	5.01708	4.91023	5.14414	5.20547	5.32702	4.3832	5.19052	5.63637	5.83802	6.58163	5.51068	5.9634	6.28244	6.45861	7.23562	6.60608	6.32773	5.88485	6.41744	6.35511	5.89283	5.97025	6.122	5.93335	6.35997	5.56193	6.06452	6.33541	6.48312	5.70384	6.49735	6.41397	6.30983	6.89622	6.37633	6.09409	6.47832	4.38408	5.09122	5.87218	4.85845	6.24848	6.72597	5.69066	5.88088	5.77575	5.35426	5.56309	6.34439	5.78167	6.36435	5.53644	5.97335	6.01769	5.52068	5.32684	5.40068	6.24547	5.76352	5.90124	6.26071	6.32435	5.73719	6.51997	6.35023	6.16997	5.39665	7.369	5.20557	6.12452	5.77375	6.42211	5.86326	6.32811	5.85724	6.38772	6.94632	5.13201	4.83631	6.17602	5.82142	7.03578	6.03244	6.28832	6.29049	5.38908	5.8736
TLK2	5.32285	5.37859	5.9265	5.32801	5.52611	5.34868	5.55644	5.16504	5.04738	5.0316	5.0452	5.48599	5.3595	5.42029	4.91341	5.84407	5.3192	5.85417	5.64538	5.35184	5.24919	5.43145	5.27752	5.90016	4.31898	5.30758	6.18694	6.05297	6.1363	5.58846	5.83775	6.37315	5.83285	6.26426	6.1472	6.05892	5.79458	6.42231	6.08402	6.27348	5.98026	5.03178	6.25245	5.45872	5.32816	5.07855	5.28355	5.47398	5.98734	5.36575	5.41065	5.06895	5.24608	5.59339	6.02957	5.21097	5.64346	5.37215	5.36351	4.98353	5.5719	5.4218	5.13256	5.44876	5.17859	5.3798	5.10922	5.81083	5.36723	5.43586	5.11719	4.98289	5.44029	5.19352	5.75154	5.3156	5.6803	4.81557	5.88088	5.24524	5.6795	5.63669	6.17537	5.33716	5.26801	5.51647	5.23639	5.47572	5.50194	5.62279	5.17262	4.98372	5.40937	5.56848	5.80159	5.71171	5.35792	5.35183	5.28652	5.77404	5.60502	6.5889	5.8813	5.47906	6.08198	5.78639	5.49977	5.70719	5.99649	5.0303	6.06062	5.9127	5.2502	4.96647	5.35364	5.35798	5.28022	4.66926	5.19291	5.79712	5.37389
TLL1	5.42725	3.7231	4.42227	4.92465	4.50683	4.84911	6.45269	6.14158	4.85256	4.34794	4.65689	5.2705	4.28323	5.56358	4.52233	4.92413	4.40416	3.811	4.64329	5.4557	4.4171	4.72156	4.53524	5.32416	4.63501	4.88208	3.70934	4.7445	2.79391	4.36607	3.95854	3.10194	3.64879	2.34175	4.84499	3.15699	3.70185	2.58972	4.9702	3.42627	3.93616	5.14574	4.32863	5.20591	5.84792	5.41057	5.73308	4.53654	4.93973	3.00282	1.62251	5.05262	2.29511	5.76944	8.42543	4.82683	5.16216	3.44615	4.80545	3.26608	4.80246	8.47566	4.49808	5.20237	3.73258	4.80078	7.27595	3.9127	1.38537	5.83497	4.87304	4.45645	6.6304	4.75124	4.77356	3.97164	5.79382	4.33288	5.24013	5.31478	5.38705	4.5276	3.89099	5.28322	5.15186	5.21575	4.90518	4.91669	4.93105	3.99377	3.29521	3.91489	3.44896	3.95716	3.75	1.95827	4.36775	2.47913	5.11236	3.43758	6.34699	6.31417	3.48722	4.51141	3.13602	1.46228	3.20244	3.69584	3.53531	4.79423	6.43279	3.7535	8.82096	6.36604	4.29447	5.19186	1.69046	5.78424	3.11368	4.84541	1.21785
TLN1	9.42268	8.42962	8.90691	8.65145	9.53489	8.87275	8.57665	9.45798	9.16665	8.97183	8.95507	8.5819	8.95646	8.9755	8.82469	8.95679	8.93139	8.97755	8.3256	9.27301	8.34114	9.0608	8.49351	8.72488	8.14098	8.80875	8.42483	8.53655	8.49543	8.65918	8.43361	7.92699	8.37499	8.62224	8.40968	8.25187	8.5632	8.34367	8.14395	7.75806	8.62896	7.99424	8.54274	9.36485	8.99731	9.14037	9.17768	8.83836	9.14382	9.68224	8.90757	9.30487	8.86376	8.7569	8.62084	8.36414	8.65822	8.8821	9.61714	10.0181	9.39991	9.27212	8.22297	9.78449	9.32203	8.53748	9.16566	8.61544	8.87305	8.90384	8.55924	8.4889	8.47598	9.43994	9.54135	9.44862	9.2433	9.58608	9.26416	9.52102	9.86769	9.19471	8.62016	9.26159	9.18865	9.04287	9.20412	9.14124	9.37834	8.63584	8.85118	8.74186	9.51752	9.10081	8.73016	8.71135	8.79568	8.66682	8.7849	8.4897	9.16659	8.44909	8.95531	9.14785	8.75211	8.80993	8.83118	8.61232	8.4994	8.76631	7.72319	8.6776	8.5023	8.64902	9.02493	8.57834	8.91117	8.68974	9.00576	8.72859	9.39243
TLN2	7.75721	7.38848	6.10218	6.72725	8.0612	7.61318	7.21911	8.28943	7.88479	5.70994	6.36992	6.00179	5.95872	5.61511	5.78608	6.20933	6.65498	6.18067	5.43442	6.21052	5.48348	5.60798	5.35489	6.31069	6.39776	6.27061	7.72942	8.98278	8.6721	7.12878	8.2591	8.96579	8.32729	8.02109	7.9856	8.5874	7.65684	7.21994	7.814	7.99105	9.07831	9.00812	7.76911	7.37407	6.56188	6.804	7.23338	6.46701	7.21482	8.18174	6.04836	6.25661	6.72635	7.04604	7.15795	7.54781	6.63743	6.31473	7.3451	6.87182	8.11301	7.59839	5.19039	7.80571	7.67474	6.14884	5.99102	6.93782	6.90013	6.88386	7.58367	5.52326	7.01685	7.76172	7.46388	7.93179	7.54089	7.82154	8.8621	7.59539	8.6204	5.9734	7.0312	6.50561	6.87407	6.02752	8.23546	6.34679	7.12413	7.70108	6.5992	9.07544	6.78461	5.53769	6.91055	7.87487	5.58827	7.51404	4.41124	7.73464	7.9954	6.88357	7.1157	7.55946	6.80745	7.6911	7.2113	7.03738	8.10009	5.36847	6.09314	8.69398	8.14388	5.93443	5.88887	5.81701	6.49575	5.93176	5.92987	6.18442	7.7452
TLR1	3.46621	-3.71152	2.26699	0.863543	3.24873	3.16105	2.0425	2.32632	3.00108	1.77603	-1.0451	2.13188	2.81661	-2.53971	2.25374	2.93967	1.03492	2.19882	-1.10864	2.41514	3.11611	2.90819	3.21664	2.61025	1.0262	3.08307	1.59731	1.80995	-3.47288	-0.100044	-3.82936	-2.67942	2.25296	-0.951027	0.516514	-0.856517	1.4802	-3.81967	3.27145	-2.24616	-0.999303	3.48581	2.59855	2.11958	2.94402	1.61377	2.00313	3.33811	2.67208	5.08529	3.43748	2.64333	1.60701	4.23532	2.88725	0.818652	1.66169	1.07514	3.44221	2.46725	4.54007	3.95184	2.418	5.60467	2.57646	2.72373	2.96225	3.63192	3.6706	1.86061	2.25705	1.69558	1.99427	2.78323	3.1886	1.49359	2.51037	3.2843	3.19858	0.490351	-1.08869	2.92294	1.51512	2.8169	1.4686	1.25845	3.05532	3.21726	1.94632	-3.01745	-3.18052	3.69148	2.63101	3.72011	2.69419	0.208247	0.0392772	1.13441	2.07937	1.04069	3.49647	1.35653	-0.13461	3.44598	0.633519	-0.41219	1.44501	1.10363	1.02918	1.44603	-1.04641	0.694605	0.453182	0.457738	2.75122	1.29981	0.747039	1.51222	1.1971	1.64161	2.75754
TLR2	4.41967	0.932332	4.29941	1.55542	4.75866	3.61562	4.41294	4.77562	4.4548	3.50132	3.81909	2.54577	3.90884	-2.53971	3.20471	4.01564	2.59044	4.14635	2.62223	3.77797	4.10001	2.63464	3.18308	3.66209	1.8742	4.11046	1.62842	3.12254	2.93652	2.43493	3.22592	1.40804	3.01744	1.68124	1.70094	1.31197	2.8041	2.2027	2.811	0.923768	2.60951	0.426917	1.97883	3.72996	4.56891	4.28908	3.46842	4.53654	4.69956	5.51902	4.36747	4.86723	2.37836	5.22945	4.6401	1.60715	3.02897	2.92445	5.25569	5.38486	5.43233	5.90466	5.03492	6.12128	5.08696	4.06382	4.47786	5.16877	4.47623	5.14995	3.56638	3.15859	4.55952	3.63684	2.53652	3.3301	3.68871	3.93996	3.65516	2.60583	4.63923	3.46548	1.76666	3.09253	3.26001	1.87512	4.28727	3.37512	2.33201	2.65497	1.77367	4.24331	4.61786	4.7918	1.81838	2.8149	2.60221	1.79324	2.48878	1.77765	4.89083	0.993957	1.14042	4.84042	1.11895	1.06174	2.26214	2.95888	4.24901	2.81334	2.65403	2.81008	3.2045	1.79654	4.32262	1.94149	2.77452	1.62325	2.45717	4.19333	4.51469
TLR3	3.74867	1.71474	5.07435	3.98328	4.77046	4.23905	2.95454	4.05214	4.62727	3.30247	3.72467	3.19784	3.24141	3.18821	3.36744	4.17863	3.68402	3.33632	3.48896	2.90994	3.94712	2.63464	3.40305	3.79186	2.40471	3.81029	1.95772	1.90015	2.01898	2.99523	0.418566	0.780014	3.36738	2.95586	3.50003	1.51128	4.25105	2.71949	4.17464	2.79824	-1.73627	0.426917	2.99631	3.20364	4.40249	2.96485	3.86185	3.922	2.75824	3.30644	2.79836	3.55368	0.846351	3.52204	3.72873	3.42531	3.59627	4.13043	2.58422	3.80978	4.65436	2.12901	3.84992	4.49876	3.81648	4.80078	3.0749	4.93048	4.59327	3.10803	4.3334	0.351232	2.89527	3.79583	3.81663	2.14567	3.21664	1.00137	1.50832	-1.09461	3.30363	2.28106	2.79523	1.23194	2.41202	4.88294	4.44923	3.09272	1.05191	2.02694	-0.0105982	4.15422	3.44896	3.47174	2.61809	1.5037	-0.250229	0.0770314	1.58608	1.38172	2.37111	1.1252	0.523746	3.61425	2.08418	1.84415	2.26214	1.5183	3.08785	0.680887	3.20152	2.27957	2.92133	-2.04476	3.39731	1.37961	2.09099	1.51222	2.72427	3.24224	1.48916
TLR4	6.25496	4.67649	6.06495	7.17013	6.10117	6.84495	5.57133	7.17662	7.03594	5.04864	6.67954	6.40697	7.56249	6.23837	7.57638	6.36792	6.54224	6.77862	5.94585	6.47202	6.63161	5.47316	5.32444	7.11223	8.14514	7.13516	5.36815	5.14577	4.49867	6.28191	5.06848	4.43952	5.56902	4.59123	5.31918	4.22241	6.06555	4.79872	6.3118	5.47494	5.25997	7.64609	6.63669	4.84786	5.3909	5.38492	4.08169	6.66506	4.3432	7.68667	6.12736	4.51846	4.47925	6.66709	4.80516	6.30466	6.48265	5.69878	6.8808	5.87829	6.87583	6.65258	6.31911	6.65132	5.78974	5.29635	5.05608	7.58723	6.21927	4.24553	7.74332	3.30298	4.32551	6.86772	7.54295	7.45773	7.45966	7.54672	6.72887	6.55644	7.10607	6.77931	7.72179	8.3166	6.22349	8.0494	7.03207	8.00609	8.12872	5.96839	4.41193	6.36938	5.82145	6.99408	5.54328	3.0526	4.07969	5.08346	4.98733	5.33837	7.0772	3.472	4.93427	6.21458	4.28887	3.0761	4.89189	5.03888	4.04796	6.13273	2.48608	5.46132	4.19734	2.63706	6.95668	4.30017	4.91079	2.23231	4.69864	4.58869	7.14696
TLR5	2.74059	1.9609	-1.19244	-2.8369	-0.0816597	3.76371	1.74721	1.43323	2.72545	2.43155	2.95005	-1.39909	2.94054	-2.53971	3.36744	2.72454	1.92127	2.90243	2.51662	3.74442	2.10805	2.63464	2.44612	2.11068	-1.29573	2.1652	2.68286	2.63711	1.05069	0.459181	1.78535	2.74685	2.203	2.95586	1.14455	1.51128	-0.595828	-1.01231	1.33707	1.66073	2.10503	-1.15805	-0.208801	4.22615	3.36634	4.29827	2.27689	2.96219	1.5077	3.99631	2.73387	4.27572	-4.3631	2.62896	-1.05637	3.08714	0.0184002	2.09913	-0.191077	2.40944	1.63254	2.57814	1.75346	3.13664	3.71519	2.02165	3.83729	4.23225	3.5617	3.50632	4.5279	3.24286	3.61254	0.650783	-0.270832	1.49359	2.786	1.84936	1.0229	0.490351	1.23324	3.9023	-2.87719	3.69825	2.29172	4.89845	-2.37095	2.13119	1.70398	0.889436	-3.18052	1.97995	2.34416	2.42443	1.15096	-0.44383	3.45021	0.0770314	1.45483	-2.8662	3.4429	-3.39836	-3.38315	3.07489	-0.951444	-3.58211	-2.94731	-0.0666585	-2.69351	2.26585	-1.04641	-2.47532	3.34071	-3.62972	4.67898	2.03168	-2.9534	-0.32428	3.95823	2.50528	3.61726
TLR7	2.95136	-1.3896	-1.19244	1.68667	3.9857	4.47225	3.8546	0.210839	3.76292	2.11287	2.926	1.32337	0.919483	1.36718	3.06936	3.74202	3.1504	3.78378	0.967725	2.05385	3.83537	0.697571	1.41755	2.00758	-1.29573	2.8774	2.07093	2.47046	-3.47288	0.459181	3.06546	-2.67942	1.2519	-1.68799	-0.135562	1.76653	3.00243	-2.23471	2.51292	-2.24616	-0.513876	4.45666	0.0807053	2.46062	4.36419	3.73377	1.55175	2.64422	2.48261	5.28254	4.64679	2.14327	2.1477	4.45493	2.70613	-0.318851	3.11085	3.9736	4.09148	4.51891	5.17887	5.20685	3.91997	5.44547	4.14977	2.16137	3.70544	4.49369	4.56806	2.55598	2.77788	1.23259	3.18921	2.67826	1.31413	1.85616	-1.73756	0.553906	2.78843	2.07531	-1.08869	3.09961	4.32248	1.62786	3.6989	3.7266	2.75834	1.97073	1.94499	-1.43249	-3.18052	4.01947	3.31421	4.35043	0.233421	1.95827	-0.250229	2.39896	2.10691	2.08799	4.65727	-0.591005	1.57105	4.12219	2.01203	2.92568	2.33809	2.17038	1.55442	1.06791	0.901121	2.16854	0.938609	1.01413	4.22159	0.89418	2.87949	0.0382898	1.78398	1.8134	3.84369
TLR8	3.66573	-0.904169	-1.19244	-2.8369	1.80816	2.65409	3.04267	2.71334	1.93695	0.495114	2.6311	-0.551095	2.66491	-2.53971	3.90681	3.74202	2.75871	3.51248	-1.46523	2.62043	2.44909	2.53969	2.50161	1.34016	1.51163	3.5764	1.62842	3.1956	1.65641	0.800218	-0.36993	-2.67942	-2.65499	-1.68799	-0.620989	-0.635566	-0.595828	1.13453	0.9745	-2.24616	-1.73627	-1.15805	1.90668	1.10021	4.18045	1.04346	0.184964	4.21594	1.60391	4.63047	4.17444	3.03446	1.56763	3.78002	0.994254	2.2172	2.12076	3.36427	3.90938	3.0159	4.76282	4.90007	3.09369	5.49081	3.625	2.88047	3.23649	4.65918	4.07243	2.29511	2.77788	0.747161	1.65648	2.56505	1.31413	3.64044	1.96288	2.87583	2.60786	2.07531	2.37075	2.22762	3.42659	-0.694063	0.575514	2.90615	2.38394	2.27558	2.88841	0.152471	-0.858595	3.97854	3.0732	4.2989	3.40335	-0.929256	0.972163	2.69594	2.1918	1.99178	4.65727	-0.591005	1.74614	3.69156	-0.466017	0.118325	1.69655	0.295912	-0.37158	2.10973	0.901121	-0.153392	1.06985	0.762593	2.93291	1.23522	1.29453	0.327796	2.00079	2.08259	4.55463
TM2D1	4.10406	3.60136	-1.19244	5.37742	4.31872	5.34868	4.13076	3.91128	3.76292	4.11691	3.85773	4.76682	3.62644	-0.954745	4.14985	3.19987	4.2337	3.0919	3.87817	4.28534	3.75575	3.85177	3.66851	4.39225	4.72664	3.75017	4.2072	3.82154	4.10455	4.287	4.69027	4.16607	4.35624	4.21086	3.657	4.00829	4.59619	4.30445	3.3766	4.44034	4.65031	5.2849	4.89274	3.23949	3.96417	4.5187	4.37583	3.9056	2.43108	4.08492	4.31332	4.20068	3.88007	5.48887	4.71747	3.42531	4.22096	4.04103	4.73419	4.25527	4.43989	3.98049	4.56082	4.04842	3.48842	4.45642	3.15796	4.52522	3.37087	3.58285	4.5279	3.87809	4.25103	4.08989	1.31413	1.85616	4.28481	3.16056	3.22453	2.81228	2.61175	3.55498	3.78102	4.51539	4.07194	0.810992	3.30148	4.15005	4.12719	3.6119	3.87476	3.67978	2.81255	3.43402	4.28266	2.7261	4.52821	3.67907	4.742	3.57674	3.89595	4.1941	3.92974	3.50428	3.69241	2.56763	4.08611	2.25527	3.64634	3.94623	2.8877	3.40732	3.02203	2.34756	2.55987	3.6455	4.08002	3.09718	2.98391	4.10543	3.74358
TM4SF1	6.03138	7.36462	5.81879	7.74148	6.47924	5.98359	6.33981	6.24793	6.11415	6.42095	6.22717	7.00945	6.07757	7.56227	6.13015	6.95257	6.11077	6.66386	6.9467	6.10431	7.76149	6.36169	6.69999	6.38455	6.41163	7.21331	5.37919	5.31928	5.36317	6.10111	6.19439	5.05529	6.39758	6.10426	6.30264	5.89023	5.31373	5.82238	5.91086	4.52203	5.95722	6.27658	6.55938	7.14283	3.95274	6.57932	6.60681	5.97206	7.33359	5.42999	6.55587	7.28797	4.31989	6.92346	4.08464	4.30174	4.40261	6.0228	5.35404	7.08822	5.93141	3.90191	7.90666	5.90625	5.54609	6.69264	6.67139	6.93195	6.68256	3.3399	7.65978	7.76908	3.86646	5.992	5.28376	6.03497	5.74626	5.7055	5.68965	5.61963	5.6795	5.6264	5.86764	6.61519	6.72526	7.25695	6.6149	5.85481	6.28347	5.85599	1.77367	6.28377	7.20623	6.73574	2.42105	3.43532	7.19548	4.06409	8.30747	4.29367	5.1007	3.231	1.26071	8.27286	2.50799	4.87321	3.16122	4.38337	3.68153	7.45922	6.83011	4.06384	8.33868	6.3375	4.01283	4.08532	3.06897	6.39389	4.54607	5.49089	4.23639
TM4SF18	3.90148	3.5646	0.392522	1.25057	4.80529	5.27653	3.34956	4.96573	4.66735	1.30956	2.29797	-0.913665	2.76276	3.075	3.61436	2.90096	2.18035	3.66945	2.65578	2.40828	3.55871	2.68875	2.88222	2.11068	2.40471	3.40503	3.28553	3.88918	0.919442	1.76174	3.40904	2.74685	4.21538	5.82771	4.11237	1.91463	3.61795	3.87382	3.477	2.3977	2.40669	0.426917	4.12112	2.39856	2.83008	3.17897	1.22244	3.65406	3.66094	1.63467	0.837247	2.69076	3.84147	4.83385	4.63213	3.69907	3.20706	5.25208	3.93503	4.43839	4.23499	1.65856	3.11773	3.82385	4.46261	2.88047	2.62744	2.27924	3.37087	6.0272	3.88324	2.16939	2.11416	4.62982	4.48406	3.89569	1.96288	4.17129	4.85071	2.81228	3.30363	0.587158	3.78102	1.50757	3.32275	3.98092	-2.37095	3.01255	1.41448	4.18222	2.24574	3.62779	4.30916	2.42443	0.763936	2.93864	1.10341	2.39896	2.01671	3.60953	2.94623	2.62401	3.24621	3.38523	2.01203	3.96478	2.78061	2.68058	3.45624	3.74863	1.97912	3.01653	2.98924	3.77116	1.15269	2.11657	1.69046	2.89073	4.72934	2.01985	2.4684
TM6SF1	1.47431	-0.0110847	-1.19244	3.82131	-0.468683	2.49362	-0.333708	-1.37412	2.17796	1.56787	1.86407	1.03387	-3.16798	-2.53971	2.56489	2.49627	0.238457	1.5931	2.09548	1.58295	2.72472	1.67987	-1.64134	0.0600517	2.61116	2.44351	3.1885	4.44821	4.52148	3.1522	4.35551	3.38667	5.36182	3.82508	3.82527	3.888	2.94849	3.74257	3.78185	1.66073	4.67312	5.91877	3.80118	-4.10924	1.38772	-0.541507	1.55175	-0.375685	-3.35028	-0.332165	1.7256	2.56753	-1.19318	1.00603	0.223735	0.818652	-0.162172	1.99416	2.55143	1.16961	2.42473	2.1037	1.69072	2.84895	2.49862	-1.05364	1.35564	0.694281	-0.451129	-4.4993	4.14288	0.626866	0.637117	1.19827	3.1886	1.49359	-1.73756	1.73833	1.0229	-1.09461	2.81821	1.99155	1.64637	1.7389	2.97761	-2.64844	-2.37095	1.34269	1.70398	2.95992	-3.18052	2.06906	0.241803	0.587929	-2.9365	-0.929256	-1.09823	-2.73032	-0.13013	-1.28124	2.82249	-3.39836	-1.79818	0.933532	-3.27337	-3.58211	-0.625381	0.826426	1.21338	-0.697624	-2.2688	-0.890358	1.19015	-1.3078	1.02145	-3.01271	-0.146046	-3.13164	-0.618122	0.61546	0.266763
TM7SF3	4.1166	5.7743	-1.19244	3.90457	4.66693	4.51469	4.72408	4.7344	4.81737	4.09246	3.515	4.53165	3.95096	3.34294	4.71605	4.2537	3.50623	5.05253	4.42716	4.39031	4.70896	3.71071	4.28939	4.52882	4.68155	4.35881	4.06411	4.09416	3.42194	4.35319	3.57152	4.14076	3.6118	4.75495	4.64954	5.10783	4.7301	6.12138	4.99581	5.02997	4.2562	4.05141	5.34579	4.44151	4.22388	4.69603	4.62003	4.69756	5.44088	4.72804	5.37674	3.51608	3.84147	5.8759	5.8488	5.75583	5.95469	4.54701	4.35166	4.19623	4.81802	4.72439	5.22401	5.15888	4.40957	4.44735	4.89593	5.54459	4.99418	5.01837	5.1847	6.85234	4.80487	5.08477	5.15543	1.85616	4.97669	3.39826	4.25556	3.42895	3.86551	3.31987	3.59854	4.06082	3.12571	3.2342	5.01276	3.90563	4.26692	4.46636	3.91751	4.74835	4.07915	3.87509	3.80496	5.05715	3.45021	5.10888	3.90801	4.21061	4.66929	4.25269	3.85526	5.07007	2.91645	4.72622	3.24252	4.5772	4.02074	4.12	4.57669	5.46132	5.79659	4.77542	4.23646	3.17711	3.42164	4.08753	4.65667	3.53922	4.9029
TM9SF2	6.0609	5.60363	6.85741	5.98647	6.77705	6.36616	6.80742	6.29121	6.46052	6.51288	6.7238	6.83453	6.47768	7.60112	5.97468	6.48852	6.57643	6.53918	6.30955	6.60103	6.60914	6.41349	6.58908	6.60364	6.0706	6.47325	5.82884	6.1155	6.15101	6.18347	6.40066	6.23048	6.35344	5.95827	5.94887	5.7592	6.42531	6.03364	6.15772	5.81454	6.17662	6.15484	6.07865	6.46913	5.68137	6.84063	7.03309	6.21428	7.19757	6.06483	7.33692	6.7891	6.49254	6.44831	5.8315	6.69238	6.69332	7.07922	6.44945	7.35607	6.49294	6.75875	6.44799	6.31739	6.26624	7.03761	6.55555	6.74036	7.08914	5.51611	6.28423	7.28259	6.51579	6.23806	6.57466	5.16197	6.05035	6.49322	6.3083	5.05514	6.97201	6.07901	6.72458	5.91179	5.99216	6.23114	5.90052	6.30533	5.8666	6.07266	6.91091	6.74377	6.14444	6.96462	6.79651	6.65721	6.47011	6.55276	7.2585	6.54531	6.90233	6.47969	6.64061	6.00846	6.15917	6.95995	6.50184	6.26809	6.4124	6.66169	6.32739	6.66167	6.79066	6.65914	6.20845	6.32491	6.51217	6.50318	6.036	6.75561	6.17845
TM9SF3	8.3333	7.55702	7.94455	7.99362	7.88921	7.72131	8.14358	8.09958	8.33706	7.95765	8.00524	8.14278	8.25776	8.46381	8.32288	7.93462	8.00838	8.16691	8.01818	8.21996	8.39304	7.66841	8.28	8.43819	8.28736	8.0909	7.34934	7.57941	7.10738	7.93977	7.16003	6.59903	7.7298	7.56546	7.66534	7.40021	7.66627	7.56349	7.68219	7.38138	7.58791	7.97381	7.58922	8.36827	8.08897	8.50164	8.46182	8.16821	9.10118	7.57964	8.20506	7.64387	7.74771	8.54052	8.52294	8.02367	8.22182	8.27222	7.84446	7.70547	8.07305	8.37148	8.31359	8.06377	8.2319	8.39315	8.5959	8.60163	8.45447	8.34403	8.59845	8.06294	7.82934	7.82763	8.10855	7.57194	7.86792	7.7101	8.05191	8.39122	7.14493	7.57049	8.18687	7.81294	7.90387	7.81611	7.95661	8.17213	7.20165	7.3056	8.87848	8.43278	7.85521	8.13409	8.34253	8.32955	8.12336	8.21439	8.57476	7.94517	8.1112	8.64569	7.93822	8.0266	7.72733	8.49035	8.05761	8.27001	8.28449	8.26758	8.46957	8.18557	8.43161	6.96553	7.51101	8.20222	8.00298	6.88656	7.79188	7.45799	7.62255
TM9SF4	5.14444	4.97147	4.09296	6.44155	5.47293	5.06437	5.40672	5.13367	5.04738	5.17046	5.21358	5.83931	5.22004	4.42608	4.85972	5.97801	5.65764	5.42268	5.54599	5.60025	5.18225	5.47829	5.97091	5.81875	5.59909	5.55019	5.26485	5.13652	5.49579	5.25619	5.07452	4.85196	4.72872	5.07134	4.67913	4.82854	5.35578	5.71366	5.84663	5.41918	5.28239	5.44187	4.91129	5.60329	5.98885	5.8272	6.14771	5.45721	6.30256	5.3908	5.75128	5.48844	5.76231	5.68635	5.61807	5.49505	5.9267	5.77997	5.38228	5.48693	5.8543	5.7337	5.84813	5.43557	5.3573	6.11485	5.95664	5.60487	5.20504	5.7138	5.20109	5.31032	6.02292	5.93048	6.23696	3.64044	5.73005	5.49108	6.11882	4.83613	5.56953	5.98552	6.00239	5.86971	5.26801	5.62302	6.11689	5.24959	5.79145	5.78021	6.59262	5.98631	5.90421	6.02375	6.23091	5.746	5.87217	5.78143	5.71715	6.27079	5.73082	5.41221	5.85287	5.84325	5.43053	6.36479	6.11609	5.75898	5.64188	5.6564	5.748	5.68959	5.81542	6.32302	6.1818	6.32936	5.88895	6.2325	6.33774	6.42433	5.73274
TMA16	4.76868	5.68722	7.51146	3.63884	5.1232	4.59599	5.02925	4.7344	5.04738	4.79448	4.70007	5.99837	4.3634	3.56882	4.48735	5.33469	4.57924	4.60092	5.32397	4.82955	4.81096	4.7974	4.8016	3.82255	5.04412	4.39852	4.77347	4.47781	5.48423	4.84231	5.78719	5.879	5.41648	5.7687	5.41903	5.16071	4.90313	5.15475	5.00425	4.69636	5.59465	3.08988	5.43185	4.05567	4.74154	4.15388	4.82273	4.22918	4.66652	3.59211	4.90654	5.34571	4.86331	4.46546	4.69469	3.38159	4.31032	5.8342	4.46163	5.07241	4.39911	5.09891	3.73025	4.88578	3.9263	5.24491	4.98393	4.87036	4.12522	4.94571	4.14288	5.49777	5.01825	4.64383	5.95799	4.61698	3.87715	4.92102	5.04082	4.83613	2.81821	4.37621	4.19962	3.90287	3.44058	4.80277	2.15262	4.70344	4.3943	4.36625	4.54058	4.99403	4.27846	3.98351	5.18762	4.51037	4.98499	4.21219	5.11236	4.14502	4.25625	5.28463	5.2571	3.9441	4.9115	3.53683	4.17163	3.63378	3.99299	4.01387	4.85704	4.8193	4.5631	3.24064	4.25118	4.4385	4.24627	3.31131	3.86914	5.38908	3.85972
TMA7	3.05927	3.18329	3.66554	2.99599	3.29848	3.26414	3.67321	2.8738	3.12138	2.17629	3.66781	3.37701	1.35558	2.74569	1.89351	3.68289	3.10947	3.13563	3.10766	3.26576	2.04246	3.19177	4.04982	3.55648	1.51163	3.48098	3.44105	2.68864	4.30191	2.70204	4.16499	3.66043	3.88417	3.57254	3.87726	3.52286	3.20003	3.95512	2.46483	2.70804	3.85868	3.59684	3.60996	3.89639	2.87919	3.27519	4.02979	3.0543	3.4179	2.18568	3.99346	3.20954	2.8753	1.91676	3.69851	3.54905	3.36557	2.98049	3.14191	3.47921	2.38351	2.20239	3.35874	3.30566	3.64349	3.50533	3.62014	2.92458	3.61188	2.64025	3.51485	3.30298	2.08587	2.50493	4.25273	2.38668	3.21664	3.46951	4.19282	2.99285	2.99878	2.05428	3.05354	2.96129	3.32275	3.07948	3.89584	2.52712	2.76811	1.50611	2.96922	3.26899	2.89581	2.30414	3.83168	4.37087	2.64593	4.52706	2.34792	3.54319	2.90615	4.06925	3.02625	3.11286	3.44087	4.38943	3.20244	3.66515	3.99299	2.4723	3.04105	4.8193	3.2045	2.5601	1.75841	3.75547	3.48954	3.49772	3.23273	2.36089	3.25469
TMBIM1	4.53632	3.93953	-1.19244	4.10562	4.64145	5.20058	5.09771	5.06882	4.70634	4.94319	4.19609	5.00349	5.04634	5.95615	5.36263	5.57481	4.31696	5.07516	5.06146	5.35924	5.24191	5.10655	5.29333	4.67055	5.36248	4.11046	4.59568	4.46308	5.03888	4.59121	4.13064	4.92791	5.09321	4.90197	4.02287	4.75184	5.13813	4.9909	4.75711	4.74253	4.06247	3.79615	4.82584	4.44918	4.70795	4.25173	5.22475	4.63927	4.58635	1.88083	5.55995	4.61942	1.51954	4.47591	2.73619	5.50388	5.44861	3.79762	2.9029	4.21121	3.69284	4.79725	5.15016	4.79057	3.64349	5.33622	4.50984	4.34257	4.82367	2.98451	4.41999	4.02812	3.74508	4.92189	4.25273	4.95303	4.09533	4.86926	4.42889	5.53475	5.35426	5.2105	5.26746	4.90882	5.31505	5.40141	4.31556	5.53431	5.52068	5.01045	2.43419	5.35546	4.47175	6.31844	2.42105	2.7261	6.11318	2.55508	4.85042	0.834237	6.33194	0.508531	0.0762865	4.17699	0.974556	1.97247	0.512122	3.14835	1.00693	5.37705	3.56409	1.917	4.93431	2.77967	4.8723	4.1672	1.43892	2.70125	4.1059	3.53922	5.90484
TMBIM6	7.92796	7.35927	7.37361	7.69546	8.11284	7.6706	7.87837	7.43001	7.65083	8.03453	8.09222	7.86723	8.3413	7.00526	7.4481	7.96358	8.26636	7.37901	7.81784	7.15786	7.58702	7.3481	7.71841	7.41635	8.43047	7.47711	7.39289	8.1692	8.32032	7.16055	7.75959	7.50173	8.24359	7.44558	7.33437	8.016	7.05841	7.0219	7.46406	7.36671	7.85806	7.55276	7.69057	7.03856	6.65031	7.04141	6.89776	7.31465	7.7612	7.72951	7.21178	6.97291	6.34339	7.56613	7.19764	7.0683	7.29013	7.28653	7.3379	7.16335	7.40491	7.49632	7.46036	7.47921	7.63315	6.98564	7.62699	7.83536	7.4549	6.57952	7.46989	7.25622	6.75578	7.88625	8.41917	8.20391	7.7402	8.17729	7.65212	8.05259	7.96931	7.56915	7.46154	7.30255	7.27397	7.4109	7.91098	7.15239	7.03451	7.11569	7.39218	7.37599	7.00374	6.65607	7.70284	7.23967	6.49717	7.49477	6.69005	7.54629	7.2147	7.34731	6.76024	7.13941	6.63798	7.27041	6.9908	7.29966	6.48889	6.4296	7.05677	8.05881	7.4205	6.41604	6.70995	7.40197	6.87459	6.22811	6.71535	6.53222	7.13216
TMC6	2.63989	3.20734	-1.19244	2.1173	2.0597	1.86559	-0.864222	2.08531	-1.52248	2.29534	2.57034	1.48843	0.73891	-2.53971	-2.86138	0.826415	0.634386	1.46185	2.19012	-4.24994	1.13976	2.23484	3.54188	2.80729	1.8742	2.10247	1.29721	0.315185	2.19955	3.26654	1.12483	0.127937	0.152369	1.3709	2.48335	0.257518	2.16498	1.96169	0.83011	-0.661195	3.05381	-1.15805	2.23598	0.283078	-1.32123	0.0865246	-4.06296	1.09825	-3.35028	0.731965	2.4016	-0.203533	-2.77814	-3.63783	2.44005	-2.64078	-2.4841	0.17313	-0.721591	2.4352	0.667302	0.412806	-1.4792	1.50193	-3.65113	-2.27603	0.856065	1.6377	-3.25848	3.35245	-0.681549	6.03847	-2.25041	0.650783	2.0511	2.14567	3.7543	3.83594	1.0229	4.03467	3.6662	2.72851	2.9557	1.7389	2.72236	1.59949	1.71652	-2.11674	-1.75545	2.26795	-3.18052	2.06906	-1.52373	1.62188	0.763936	-0.929256	3.02279	0.0770314	3.88269	-2.8662	3.23213	-3.39836	1.47484	0.546509	-1.68841	-3.58211	2.09708	2.7407	-1.10855	3.80063	3.69313	-2.47532	3.93	3.9477	1.91453	1.07475	-1.36844	3.94518	0.661986	1.8134	2.50962
TMC7	2.80401	3.61939	-1.19244	3.73296	3.01079	4.8819	3.38371	2.53277	4.36017	1.47002	3.17073	3.77883	3.97157	-2.53971	2.75333	1.61491	2.14028	3.75604	3.35239	3.23388	3.33044	1.3173	2.79606	2.74455	3.45916	2.6767	3.02951	3.70124	3.78451	4.21763	3.98442	4.115	3.32229	5.31576	4.29549	3.40257	4.14714	5.56619	4.26166	3.58673	3.87844	5.14574	4.49779	-0.4088	-0.377817	-0.831013	2.56639	1.81194	-3.35028	0.295866	0.708922	-2.40517	-0.27564	2.24481	0.52859	1.88278	2.8013	2.95274	2.29831	1.88181	2.34107	2.90558	2.67461	0.87849	1.90346	1.42441	0.246012	2.27924	2.23337	3.95602	2.12581	3.04582	1.83705	4.3682	-0.270832	3.3301	4.52923	2.04867	0.28593	2.99285	0.496277	2.68952	4.06532	3.32386	2.29172	0.810992	1.87698	2.74124	3.67082	4.6899	1.21179	2.88197	3.39274	2.70341	-2.9365	2.10637	1.43783	-0.408395	0.521947	-0.0588476	3.29556	-0.591005	-3.38315	1.36963	1.58461	1.06174	0.512122	0.826426	0.476416	-0.212197	2.33606	0.332035	2.03814	3.42556	4.96452	1.07475	-2.9534	2.70125	0.822451	-0.0125717	2.42596
TMCC1	5.6636	5.72519	7.42595	5.48953	5.52611	5.80704	5.95027	5.95679	5.99322	5.65811	5.2624	5.35312	5.5497	3.99945	5.49177	5.04176	5.26433	5.91816	5.57259	5.93122	5.69568	5.86652	5.93104	5.49587	5.36248	5.54431	7.11203	6.68389	7.34171	6.90433	7.07828	7.39873	7.18579	7.10317	6.901	7.04391	6.24966	7.04374	6.65499	6.62112	7.55298	6.37334	6.54757	5.2549	5.34792	5.08387	5.22475	5.78307	5.0968	5.82495	5.6347	4.49449	5.62416	5.50428	5.21576	5.60239	5.98758	5.28026	6.39735	5.35481	5.97021	5.30728	5.26765	5.60715	5.30597	4.71265	5.45547	5.95674	5.36723	4.05912	5.58524	4.93303	4.74281	5.96993	5.40159	5.96236	5.20496	6.25687	6.16857	5.09521	6.24223	6.03691	5.59448	5.92945	5.11689	5.56588	5.68975	5.94396	5.90989	6.44811	5.51644	5.2039	5.29645	5.7862	5.17724	5.23666	5.79173	5.36243	5.19694	6.20794	5.4464	6.10745	5.85287	5.16348	6.12109	5.30967	5.99227	5.07435	5.81032	5.36847	4.76462	6.14307	5.31778	4.23446	5.58623	4.38817	6.54045	4.64315	4.93647	4.53362	6.03053
TMCC2	2.89421	3.6372	3.19988	3.8496	3.29848	2.65409	3.5879	4.05214	3.96938	2.53195	2.71768	2.90834	2.44673	-2.53971	3.61436	3.98659	1.82342	3.47893	1.49824	3.84282	3.27441	3.33437	2.75097	1.15959	1.51163	4.04524	3.16319	3.08457	1.65641	2.52957	3.06546	3.25132	2.38941	3.78233	2.34248	2.48782	3.26767	2.94852	3.02513	3.36855	2.90759	3.36552	2.17586	2.85654	3.61132	3.23747	2.8559	2.96219	1.04203	5.05703	3.34335	2.56753	3.12071	3.52204	3.51998	3.83495	3.39854	3.59716	3.28839	3.44157	3.45489	3.77938	3.56519	2.51453	2.65265	2.85325	3.39896	3.76203	2.29611	2.84943	1.64038	2.64246	3.45557	3.69181	4.48406	5.3156	2.786	4.3891	3.06133	3.85958	2.81821	3.26788	2.40821	4.22241	3.83425	2.70911	4.82873	5.21418	3.79914	4.18222	-0.373168	3.80212	3.0732	3.83224	4.20305	2.97763	2.60221	3.33577	3.3293	2.56006	4.33383	3.1408	3.09259	3.71643	2.50799	2.75774	3.39254	2.55225	1.83005	3.13019	4.11778	2.27957	3.44111	3.9477	4.72189	2.41355	1.80149	4.00792	3.14438	3.32241	4.56444
TMCC3	3.88691	5.34647	5.14741	4.51183	4.40452	3.83243	5.07176	4.77562	4.54361	3.95455	2.6311	4.52214	4.43935	4.75491	5.05151	2.81544	3.90342	3.57733	4.82386	3.96438	3.09193	4.39259	2.55505	4.4911	3.98968	3.90524	3.79423	2.78649	3.64607	6.24054	3.35055	2.36498	3.85281	5.73547	4.94583	5.00416	4.7301	5.38245	5.20057	5.71384	5.64166	2.92942	3.67656	3.99404	4.49993	3.9357	4.24538	3.27457	1.04203	1.88083	6.14452	2.54903	4.40177	2.09009	2.76563	3.03165	5.28188	4.61939	3.42137	2.96375	3.30841	3.42818	4.78759	2.14477	3.24369	3.10479	4.76296	2.72176	1.4964	3.75336	2.68768	-2.31173	1.69445	4.26323	4.12149	2.93417	5.25113	3.57021	3.55895	3.66028	5.45047	4.17918	2.33226	4.48385	3.6989	2.96627	3.5117	3.01255	4.35308	5.413	2.24574	1.25192	3.98088	2.85382	3.12959	1.79321	1.53404	2.12766	1.9205	1.65736	-1.65864	4.92807	2.68294	3.14985	4.12751	2.72167	2.60728	3.10327	1.00693	2.91119	4.67371	0.984111	1.50049	5.70343	4.33649	5.0041	-0.146046	6.97297	2.06638	6.60881	6.42731
TMCO1	5.44725	5.04002	1.61491	3.6709	5.47293	4.13408	5.45168	5.03527	4.20544	4.36845	4.13447	5.35846	4.46864	6.20513	3.24715	5.53189	4.47837	4.18848	4.54823	4.66594	3.8546	4.80559	4.68658	3.51948	4.31898	3.95934	4.27965	4.6173	6.01697	4.14475	5.42094	4.72146	5.24588	4.50183	4.40581	4.7714	4.27317	4.6024	4.77694	3.81993	4.30082	-1.15805	3.78115	4.38662	5.61948	5.03524	5.78409	3.42017	4.92118	2.27449	5.91656	5.9794	4.05053	4.23869	4.66375	4.20471	4.53456	4.87726	4.76312	4.72093	3.92604	4.87036	4.29163	4.92878	4.16265	5.9318	4.92586	3.43679	3.48298	4.24553	3.84201	5.36305	4.72458	3.55026	5.15543	2.38668	2.9063	3.2843	2.78843	0.490351	2.61175	4.3006	3.00545	4.14388	4.1432	4.62768	4.00409	2.92766	3.67082	3.80272	3.89629	4.64751	4.07915	3.453	4.35812	4.21642	3.69879	4.25836	4.20207	3.32362	3.99481	4.80621	4.05148	3.44598	3.82466	4.58279	4.2326	3.50103	4.12667	3.85081	3.54711	4.49046	4.82706	4.4944	3.64036	4.59462	4.01238	4.18125	4.43871	4.77117	3.636
TMCO3	5.20443	5.57156	-1.19244	4.54681	3.76752	5.60583	4.99099	5.36734	4.92047	5.39035	5.40405	5.19486	5.47226	3.56882	5.94276	4.88793	5.52386	5.17282	5.11672	5.42426	5.26366	5.38578	5.32444	5.4767	5.14722	5.5024	4.21953	4.20448	3.89345	4.89659	3.7631	4.30927	4.93747	4.97022	4.15511	5.18279	4.97908	5.26514	4.28954	4.74253	4.57964	3.36552	4.85489	5.10265	4.02545	5.5009	5.09943	4.72585	4.96713	4.75915	4.51867	4.95063	5.47137	5.07298	5.80338	5.22341	5.41274	5.08322	5.4191	5.52342	4.663	5.19192	5.16754	5.25212	4.64808	4.62685	5.31776	4.91865	5.45232	4.88224	4.60385	6.18146	5.27472	5.03249	4.48406	5.65202	4.8918	5.59033	5.11036	4.88267	5.01984	5.48554	4.77386	5.29235	4.56258	5.27637	5.55387	5.53431	5.59328	4.89544	6.18798	5.76348	5.33673	5.4364	6.66527	6.04114	5.53113	5.92431	5.42446	5.73742	5.98281	6.13107	5.47794	5.59761	5.57525	5.74207	5.47476	5.7147	5.90268	5.27047	6.43971	5.42555	5.99956	5.10159	5.44611	5.41774	5.93838	4.68215	5.47237	5.90521	5.24557
TMCO4	0.657173	2.62833	-1.19244	1.25057	1.04033	-1.59384	2.76027	0.947805	1.28488	1.41849	2.29797	1.56438	2.55994	2.66975	2.09282	2.0858	2.29431	1.82442	1.57039	2.46431	-0.213876	2.28253	2.88222	-1.16234	2.40471	2.03688	0.590942	-3.14425	-3.47288	2.57466	-1.50743	0.127937	1.04545	0.814508	1.4494	1.08064	-0.595828	-3.81967	-1.09589	-2.24616	1.88822	-1.15805	-0.208801	0.844957	1.92084	0.246989	1.29459	2.56291	0.109148	-0.984242	1.06402	1.74864	3.45068	2.42826	1.18067	3.50897	2.8013	0.789802	1.46604	2.21494	2.00291	1.82268	1.98023	2.04408	0.0493108	0.996987	1.88073	2.42011	1.95097	2.03986	2.48838	1.83122	2.64683	0.409775	-0.270832	-1.31376	1.0698	1.61804	2.40141	2.99285	2.37075	-1.17838	-2.87719	2.65643	2.01609	3.37393	2.75834	1.97073	0.56648	1.07001	0.90694	0.766493	0.677902	1.14981	3.12959	3.7146	2.64593	3.95618	2.84387	2.91516	1.88568	1.81109	2.17144	1.23839	2.55952	3.73077	3.7109	3.19208	2.43577	3.3203	0.669796	0.984111	3.31448	1.57973	2.12098	0.89418	2.0008	2.7991	0.966841	1.17185	1.48916
TMCO6	1.12284	2.0164	-1.19244	3.6709	2.0207	-1.59384	2.56577	3.91128	2.56499	3.13698	3.08647	0.922836	3.37118	1.70822	3.1159	1.97185	2.83602	2.56139	2.23521	1.6808	3.51102	2.23484	2.83978	1.89655	1.51163	2.33854	3.00123	1.37932	0.227564	2.167	2.58003	1.84414	1.43248	0.974973	1.70094	0.949396	2.70998	2.24642	1.53638	0.923768	1.63296	-1.15805	1.66567	2.83328	3.70284	2.68556	2.00313	2.99355	-1.02836	2.68414	2.70051	1.53969	3.358	2.66595	1.26556	3.62601	1.42279	1.31063	2.44833	3.36322	2.9332	2.87598	2.67461	1.02659	1.96358	2.24753	2.47382	2.60855	2.09907	1.94364	0.903413	2.70322	2.87887	2.67826	-0.270832	4.70861	4.14509	1.3424	4.6317	4.33165	2.61175	3.93432	3.46266	3.77842	4.03495	2.39595	2.83851	3.24082	4.02591	3.04863	2.96922	1.10753	3.35401	2.42443	4.02928	3.94849	3.08764	3.98392	3.40237	2.91516	3.52459	2.383	3.51167	1.89046	3.98402	3.76661	4.01847	3.56893	3.68153	3.00282	2.86048	3.35757	3.1462	2.52002	3.3706	3.43023	4.26577	2.07782	2.00079	2.83178	2.95979
TMED1	1.62241	1.41776	-1.19244	-2.8369	-0.262232	-1.59384	0.609709	2.08531	3.12138	1.56787	2.00846	-0.551095	1.47588	-2.53971	-1.27641	3.24963	-1.20212	0.239461	0.605155	2.01685	0.703662	0.384413	1.29725	-0.425375	-1.29573	0.517506	2.32029	3.04558	3.39749	2.38518	3.01613	1.96444	1.43248	0.814508	1.81197	3.18644	1.18844	3.31988	3.21154	2.61182	1.88822	-1.15805	2.59855	1.38261	2.11788	1.9298	2.37998	0.361281	1.60391	1.06638	1.82182	2.85033	2.69218	2.90133	2.01892	0.166576	2.27079	3.36427	2.97885	1.99006	0.362448	1.97002	2.42769	1.77756	-0.191697	2.79722	1.726	0.694281	-1.67352	2.07055	1.64038	2.5127	3.07872	2.50493	-0.270832	-1.31376	-1.73756	1.73833	3.09329	-1.09461	-1.08869	1.25458	1.76666	0.684448	2.81255	-2.64844	2.15262	1.34269	1.41448	0.441977	0.90694	0.947066	1.28362	2.90986	2.01769	1.39267	2.72959	1.17657	2.27197	0.303722	2.98522	0.689103	2.23156	1.70405	1.25019	2.86083	1.14015	1.21345	1.00693	1.83843	-0.394335	2.38266	1.97256	2.15164	3.66255	0.446721	0.747039	1.62325	0.0339549	1.05156	1.56933
TMED10	6.47309	5.40482	5.98747	5.72916	6.73401	5.9684	5.90102	5.9922	5.80844	5.926	6.06323	6.19037	5.52202	6.57664	5.41009	6.60936	5.93158	5.52486	5.66611	6.52896	5.7116	5.54581	5.31672	5.0406	5.39077	5.79301	5.67169	5.83017	6.28701	5.61569	5.90704	5.45501	5.66243	5.13219	5.31918	5.16071	5.8508	5.82599	5.13293	4.91371	5.1984	4.90804	5.40591	6.23838	6.11724	6.13477	6.65214	5.53388	6.79819	6.13173	6.6669	6.65931	5.64112	6.46415	5.43777	5.7386	6.14161	5.77601	6.29707	6.33869	5.45738	6.24135	5.27836	6.08794	5.84273	5.64878	5.84201	5.84871	5.76666	6.2664	4.95266	5.62883	5.10186	5.68166	6.78445	5.78427	6.67607	6.24168	6.1356	5.89407	5.38705	5.55769	6.16446	6.06882	5.64468	6.0062	5.46826	5.72247	5.25578	5.6585	6.24784	6.35745	6.30536	6.38914	5.70374	5.20414	5.92192	5.93145	6.3456	4.88199	6.61904	5.36651	5.7742	5.68212	5.51779	6.05632	5.53247	5.02685	5.34541	5.53887	5.52778	5.48468	5.67815	5.82355	5.52698	6.43644	5.20142	5.26497	6.68696	6.63783	5.66137
TMED2	7.07623	6.88746	5.90559	7.68568	7.20211	7.19732	7.41345	6.94329	6.80395	7.19316	7.27257	7.70157	7.37215	8.4764	7.32968	7.78519	7.41941	7.22815	7.13542	7.52362	7.51631	7.56432	7.45229	7.30662	7.01261	7.4268	7.11698	7.18106	7.50082	7.14007	7.20613	7.14236	7.18894	7.12472	7.17991	7.23744	7.23495	7.39039	6.97343	6.94614	7.42276	7.09462	7.1672	7.85763	7.44822	8.35138	8.48176	7.34541	8.89378	7.26436	8.05518	8.29336	7.33169	8.06478	7.82409	7.36625	7.61875	7.13275	7.69298	7.64189	7.47282	8.00398	7.88318	7.71377	7.5356	8.90698	8.36577	7.92088	7.96733	7.44138	7.29382	7.18612	7.61285	6.98789	7.29141	4.56888	6.81319	6.56412	6.54017	6.51272	6.76306	7.0856	7.25595	6.87123	7.38103	7.17014	6.78134	6.93583	6.98264	6.78829	7.77295	7.63521	7.93693	7.12117	7.36614	7.44491	7.67985	7.30172	7.33281	7.2384	7.52872	7.74566	7.72603	7.13954	6.98284	8.04496	7.20117	6.94137	7.42154	6.71007	7.40539	7.30768	6.58932	7.14259	6.91338	7.08664	7.08963	7.08632	6.78519	7.26016	6.62783
TMED3	4.64423	4.03667	4.23382	4.19653	3.97554	5.06437	4.31015	5.10161	5.19177	4.78942	5.39969	4.94786	4.99693	2.31827	5.33338	4.69191	4.62352	5.38695	4.25176	4.65996	4.52909	5.47316	5.10012	4.12306	5.8023	4.76543	3.85871	4.37145	4.27532	4.77629	4.02239	4.2154	5.0385	3.20278	3.53282	3.32526	4.93121	4.25179	4.00004	3.48176	2.46013	4.81923	3.9876	6.07191	5.96914	5.6266	6.41378	5.6016	5.46029	4.72804	5.71624	5.44908	5.03136	5.99698	4.84708	5.97025	5.38832	4.80152	5.52423	5.56485	5.29458	5.14616	5.67663	5.44547	5.58489	6.94556	5.87614	5.52132	5.98707	4.07434	5.2173	5.27072	6.914	4.43416	6.47064	4.70861	5.64615	5.60623	5.52115	5.59189	5.38705	5.39148	4.96201	5.4228	5.52971	4.60895	4.37052	4.93855	5.32137	3.87736	5.69906	4.9203	5.64017	4.64269	5.41664	4.73181	5.31794	5.24122	4.35714	5.69222	5.54756	4.17907	5.48413	4.51141	5.2619	5.6443	5.33346	5.67673	5.1457	5.51572	3.81157	4.891	5.59342	4.8338	5.38067	4.99291	5.21151	5.65953	5.77665	5.47928	4.02521
TMED5	4.76071	5.49549	4.64045	3.95752	5.66535	5.70078	5.80977	4.69197	5.55434	3.39868	4.5896	4.36113	4.53938	2.50469	3.54802	4.55351	4.88837	3.72775	4.43684	3.32749	4.70896	4.29712	4.46718	2.98062	3.65847	4.27595	4.61448	5.16409	5.0546	4.34019	5.11022	4.41861	5.28165	5.21489	4.70813	5.00416	4.62226	4.81333	4.6211	4.59933	5.25997	4.12736	4.73502	3.46819	3.83941	3.86325	3.90858	3.3969	4.3432	3.87374	4.49455	4.35239	3.54979	4.16307	3.5709	2.56867	3.44664	3.68409	4.05685	4.29802	3.95446	4.29195	4.56956	4.54248	3.9855	3.46992	4.36003	3.70809	3.96068	4.97034	3.28808	4.0863	3.47751	5.92476	4.85845	5.5566	5.89907	5.93052	4.42889	4.19079	5.51123	4.64435	4.15623	3.97269	4.1432	3.2342	1.87698	3.43785	3.10253	5.29996	4.1682	3.70509	5.26025	4.34027	2.73592	2.8149	4.89726	3.15232	5.12321	3.15617	4.5573	3.28814	3.51167	3.8573	3.8865	3.69401	3.89818	1.98397	2.51594	4.67393	3.52994	3.50196	4.32108	3.97761	3.19899	2.91803	3.42164	3.27776	4.55752	4.17905	4.50453
TMED7-TICAM2	4.20149	2.91783	4.64045	5.51625	4.79377	4.63498	4.63474	4.77562	3.76292	4.58258	4.39313	4.96197	4.46864	2.74569	5.19932	4.76216	4.26199	4.93372	4.59423	4.51494	4.99558	4.36516	4.30507	3.44252	4.58692	4.27595	4.6784	5.35958	3.74629	4.05214	4.32546	5.32621	4.81262	4.46175	4.92127	3.90581	4.50571	4.06907	4.21881	4.22958	4.56751	2.54239	4.2286	4.2527	4.17062	4.57271	5.17305	4.40276	3.98063	4.9465	4.8582	4.68442	4.60556	4.40109	4.64803	4.10069	4.55665	4.24923	4.76312	4.64569	4.60141	4.70769	4.64595	4.33792	3.6976	5.14744	4.78925	4.07066	4.83427	4.73671	4.41999	4.63858	4.46391	4.7526	4.77356	5.80781	4.49126	4.03699	4.76706	4.19079	4.93368	4.50756	4.74519	4.06228	4.07194	4.57104	5.06418	4.39106	4.68773	3.9517	4.41205	4.62149	4.41653	4.43906	4.87801	4.45629	5.21325	4.7717	5.05754	4.42915	4.51795	4.85439	5.03048	4.04574	5.07112	5.27913	4.74756	4.38337	4.58308	4.60395	4.71347	5.02852	4.41101	4.72412	4.72189	5.03783	4.63943	4.80592	4.70994	5.27283	4.80718
TMED8	3.42473	3.13397	-1.19244	3.22919	3.82523	3.69156	2.4088	3.38076	4.31041	3.45091	3.515	3.87144	3.37118	3.76407	4.17205	4.02519	3.72524	2.68425	2.81275	3.89472	3.83537	3.45376	3.00251	1.89655	3.09659	3.9235	3.16319	-3.14425	2.79391	2.10688	1.84306	1.84414	1.04545	2.01245	2.88997	0.805006	3.15311	2.86683	2.84897	1.84131	1.53675	1.64931	1.83073	4.18078	4.50776	2.86943	3.82578	3.29988	5.0968	4.30116	3.74618	3.7117	2.64812	4.12372	3.485	3.03165	3.50837	4.39036	4.46163	4.01163	3.80637	3.6629	3.475	3.99547	3.16905	4.36301	3.93472	3.29762	3.86046	3.71502	3.92331	3.53793	3.06429	4.00563	3.9771	4.35866	-1.73756	4.4608	2.1604	2.36482	2.61175	4.54954	4.71526	3.35905	3.83425	4.34024	3.18364	4.2583	3.7364	3.6119	3.8529	4.78442	3.65419	4.13225	3.60266	1.95827	3.75975	3.05104	4.8373	2.4192	2.58929	1.64603	3.0598	3.64049	2.99341	3.3127	3.31948	3.05672	2.79834	4.18012	3.40362	3.07927	4.15362	4.5047	3.99545	3.97597	2.97734	4.30299	4.18185	3.7664	4.23639
TMED9	6.06414	5.63055	5.43692	5.55971	5.90368	5.9684	6.07829	4.64824	6.43752	5.73385	5.94258	6.41725	5.52202	4.08965	5.60215	6.19882	5.64337	5.58129	5.6412	5.9656	5.44592	5.64037	5.74811	5.75652	5.78109	5.62464	5.25291	5.44447	6.33287	5.32378	5.76123	4.78819	5.24588	4.97022	5.22199	5.10011	5.47504	5.61287	5.03751	4.91371	5.54605	5.31769	5.23966	6.55165	5.56423	6.93201	7.6327	5.50151	6.31683	6.13766	6.75586	6.97378	5.18957	6.39972	5.6657	5.40907	5.86315	5.66925	6.33128	6.28833	5.45738	5.83523	6.18329	6.00554	6.22078	7.05115	6.09216	5.76533	5.6211	5.98149	6.78061	5.83632	6.57296	6.10263	6.13856	6.42095	5.71365	6.43655	5.46915	6.02433	6.76306	6.30221	6.49567	5.51928	6.24794	6.0062	5.63468	5.72247	6.31601	5.78668	6.20965	6.68138	6.08064	6.28175	6.36041	6.0319	5.96571	5.45455	5.23744	5.72251	5.41818	5.51153	5.89065	5.3014	5.28504	6.53293	5.91378	5.69963	5.53049	4.91709	5.39179	5.54149	4.8637	5.92678	5.95781	6.37315	5.28977	5.71072	5.20023	6.38753	5.03583
TMEFF2	3.00632	3.10865	2.89502	4.95101	4.09297	1.86559	5.29003	3.14944	5.13573	2.11287	3.57808	4.01369	3.62644	5.51014	4.68552	3.85348	2.39992	6.64885	1.6391	5.36293	3.79611	4.84583	4.39574	4.41257	4.13054	4.68208	2.71805	4.32336	3.06628	5.19975	2.36046	3.10194	2.55447	-3.27295	2.01128	3.21529	4.27317	0.267794	3.85831	2.14616	-3.32123	5.21699	4.2579	3.66555	4.14072	5.32774	4.9787	3.48781	2.75824	3.38831	2.57728	5.37488	-2.04117	3.07642	5.21041	5.16012	5.58378	4.49024	3.47481	-0.297513	2.15763	7.10171	4.02542	-0.424073	1.70642	6.54734	4.24126	3.65205	5.67521	5.21666	5.26487	0.626866	3.00509	5.5978	6.44341	2.14567	-1.73756	2.58633	3.98637	2.81228	4.12077	4.38844	5.08281	4.41864	3.6989	3.32884	1.53595	4.93855	5.36349	-0.210099	-3.18052	6.56869	1.5806	2.49939	-2.9365	-0.44383	3.34803	-0.408395	1.58608	-2.8662	6.07607	-3.39836	-0.21322	4.17699	-1.68841	0.324776	0.959581	-2.87401	0.476416	5.50792	2.77559	1.22512	2.88614	1.65568	6.55839	3.5872	1.13406	1.82256	1.32941	3.03579	4.05336
TMEM104	2.77265	3.34376	-1.19244	3.82131	3.34658	3.61562	2.50501	3.67027	2.72545	2.48262	2.68939	2.34507	2.76276	2.50469	3.51366	3.3134	3.04581	3.29836	2.58788	4.22174	3.96493	3.64836	3.97337	3.36122	3.91373	2.5879	3.6559	3.08457	3.21363	2.89214	2.93882	4.55899	3.57383	2.91687	1.4494	1.31197	1.84896	3.49321	3.45255	2.2774	3.30813	4.12736	3.06422	4.23506	3.71642	4.22306	4.64094	4.07644	2.07598	3.24183	5.38987	4.90772	3.64252	4.39008	3.69851	4.53913	4.2024	4.19105	4.0333	3.25165	3.33027	3.23189	4.90968	3.8137	2.61566	3.84637	5.15543	3.83933	3.75274	3.04759	3.56638	3.73993	4.55952	3.74476	1.31413	3.44113	1.43237	2.52074	2.1604	1.71274	0.496277	3.83061	3.00545	2.26941	3.49608	4.00977	3.05532	4.32621	3.28895	2.76391	3.56094	3.33534	3.80539	4.12042	3.12959	2.85734	3.85597	2.88439	3.57031	3.19989	3.76763	1.81109	3.41127	3.78858	3.10167	3.91773	3.11878	3.19208	3.37258	3.08897	1.97912	2.65396	3.57971	3.85409	3.13693	2.54188	3.70481	3.2434	2.59689	3.15735	4.31987
TMEM106A	2.09775	1.64603	-1.19244	2.58937	3.14376	3.05002	2.81134	3.58007	3.96938	1.25184	2.79937	2.06034	1.22434	-2.53971	-0.539447	3.11294	2.70478	3.21928	0.3003	3.58927	2.72472	2.1082	1.72789	2.38198	-1.29573	2.8774	0.735331	0.943216	0.434015	0.800218	1.952	1.02102	-1.07002	1.25061	-2.94292	1.91463	2.74204	1.38978	0.9745	0.0757708	0.1382	5.73677	3.33552	1.91313	2.96132	2.14881	2.34643	4.3792	0.556607	5.20558	4.27418	2.47258	2.40508	3.23253	1.69086	2.4885	3.16934	1.75809	1.78091	3.87712	3.14535	3.59186	2.60826	4.07418	2.5387	2.02165	2.98677	3.05993	3.39973	2.1872	2.25705	1.65789	0.919516	2.1598	-0.270832	-1.31376	3.61999	1.48679	1.87089	1.22732	-1.08869	3.8834	3.27255	1.7389	3.38287	0.521485	1.53595	2.27558	2.15144	0.441977	3.63966	2.88197	2.52938	2.9638	2.3489	2.24067	0.972163	2.12766	3.08488	2.62565	2.63904	1.64603	1.00917	2.62743	2.91645	2.34862	2.78061	2.95888	1.55442	2.02484	6.71324	0.694605	0.633755	2.20317	3.13693	0.687729	2.87949	1.82256	2.12911	2.14271	3.98192
TMEM106C	3.42473	4.07638	4.78484	3.35293	3.63178	3.36036	3.83004	2.71334	2.56499	3.67605	3.89537	2.96548	4.58021	3.56882	3.70848	3.94693	3.91534	4.16757	4.10158	4.36845	5.14368	4.43542	4.41032	0.422622	3.34813	4.3854	3.67393	2.83303	3.78451	1.07585	2.36046	2.60598	2.29921	2.15331	0.516514	2.04893	2.67719	2.86683	2.60455	2.00177	2.46013	3.08988	1.75056	4.2527	4.96843	3.49891	4.15136	3.88902	3.78927	4.08492	5.00888	4.60606	2.53172	4.23869	4.6401	3.3365	3.55299	3.68409	4.11411	4.1503	4.02318	4.58044	3.8062	4.0911	3.88025	3.63885	4.77616	4.46145	4.71306	4.17665	2.68768	4.59114	4.16576	4.26323	4.12149	2.38668	3.01733	2.45203	3.55895	4.73828	2.61175	4.09215	4.50651	3.45974	2.52305	2.96627	4.3433	4.11208	3.79914	2.65497	4.4561	4.31081	4.54236	4.00939	4.51471	3.517	2.72959	3.60953	3.57031	2.56006	4.96097	1.1252	3.55937	4.68527	1.93608	3.42911	3.62255	3.42977	2.26069	2.81334	3.70848	3.35757	4.45918	2.67406	3.66255	2.65971	2.71902	3.49772	2.24695	2.90304	3.67276
TMEM109	4.92663	4.44329	5.2505	3.93129	4.81672	5.27653	5.2256	4.77562	4.7813	4.4605	4.50286	4.96197	5.37505	4.22848	5.47402	5.14177	5.00455	5.33163	4.74031	6.13485	4.77102	5.62658	4.60024	4.51008	3.56225	4.87271	5.5549	6.1202	6.53415	5.6995	5.60318	5.99654	6.34219	5.36004	5.51241	5.78349	5.9225	5.43063	5.82297	5.31609	5.90036	5.89724	5.73762	4.3786	5.56235	4.90294	4.76676	5.1652	5.12139	4.75144	5.47125	5.09786	5.25712	6.26455	5.00972	5.24796	5.3254	5.37738	5.22483	5.93357	4.75477	5.83715	5.29427	5.67045	5.32901	5.93505	5.07757	5.47362	4.73587	5.31287	4.47496	5.40022	5.81245	4.29907	4.12149	3.54422	4.70539	5.04284	4.92979	5.09521	5.45047	5.57384	6.25466	5.20801	5.51635	4.29407	5.44284	5.46069	5.92403	5.81227	5.60411	6.23681	5.51847	5.1293	5.50229	5.27629	5.97431	5.3086	6.25973	4.9347	6.12927	5.0237	5.022	4.48269	5.38841	6.21717	5.0806	5.36916	4.7577	5.60616	5.44773	4.21118	5.86596	5.29805	5.3261	5.40092	4.82139	5.44957	4.72934	6.20219	5.54722
TMEM11	3.99957	3.52688	-1.19244	3.14038	2.77339	2.79848	3.60248	3.38076	4.09223	3.60868	2.37103	3.5551	3.27496	2.58958	3.47847	2.28982	2.05662	3.811	3.52572	3.42955	3.48656	3.56402	3.64406	3.82255	2.9522	3.14977	4.18222	4.9379	5.49579	4.35319	5.03173	4.48045	4.63963	4.9218	4.67913	4.80025	4.80789	4.50676	4.56518	5.48855	4.97798	4.39654	4.93869	2.30015	3.19265	2.89388	3.58809	2.96219	4.11732	2.8949	3.55412	1.50172	3.98119	2.29291	3.7137	3.58804	3.09081	2.45606	2.13085	3.09884	3.43486	2.6844	3.8355	2.5394	2.94878	3.60661	3.36441	3.14359	3.18446	3.56139	2.86277	2.37009	3.97841	3.69181	4.12149	3.89569	-0.152595	3.53742	4.42889	1.71274	0.496277	2.80348	4.38019	3.42695	0.575514	2.70911	-0.0490171	3.71615	4.47337	4.78345	4.91223	1.98889	3.41173	2.82497	3.72171	3.0156	3.61327	3.33577	2.94516	4.48253	3.19934	4.16388	4.22419	2.99582	4.46134	2.98774	5.09161	3.50103	3.74943	3.74863	3.86733	3.50196	1.67557	2.39264	2.77888	3.32714	3.84102	3.52658	3.31599	3.2145	3.59828
TMEM115	2.24214	2.12137	1.12949	-2.8369	2.09766	2.1066	1.45771	2.71334	3.00108	2.797	2.9737	1.32337	3.02184	2.74569	2.26791	2.62751	2.97921	1.82442	2.68857	1.63271	2.54694	1.44854	2.32828	2.5381	3.65847	1.4686	2.01544	1.10368	2.90216	2.10688	1.84306	2.53004	2.0999	1.3709	0.963973	1.76653	2.34277	1.53788	1.22604	2.70804	2.29348	-1.15805	-0.208801	2.36649	0.909064	1.72698	1.9594	3.22257	0.556607	0.731965	2.7825	1.53969	2.48239	2.33945	0.89116	2.71677	1.76383	2.19698	2.25823	2.12282	1.56039	1.79132	1.8713	1.81878	3.31466	2.36783	0.641941	1.6377	2.35623	0.926962	-2.26651	2.40709	2.14191	1.70523	-0.270832	2.59313	1.96288	2.52074	2.1604	3.54924	5.10114	2.38234	2.1672	2.96129	2.01609	2.70911	3.35698	3.24082	1.70398	0.682986	1.94876	2.64096	2.89581	3.20684	2.42105	2.42124	3.119	2.82427	3.25234	2.26308	1.96585	2.43453	1.66125	3.11286	2.55952	3.57776	2.93533	2.08018	1.21338	3.42339	1.43164	1.22512	2.47703	3.08452	1.75841	1.74218	2.53845	2.64972	1.78398	2.50528	2.29061
TMEM117	4.17774	4.05003	6.30741	5.73675	3.16179	3.83243	3.75376	3.38076	5.10688	3.8898	4.04799	4.17985	3.49023	0.267647	3.85287	3.53021	3.72524	3.9399	5.67432	3.47116	5.27798	4.27371	4.1574	3.55648	3.83356	3.50543	5.53037	3.42561	5.54115	4.60214	4.27393	4.82043	4.44305	4.84079	4.29549	3.94078	4.94505	4.34524	4.49507	4.93375	4.77153	2.54239	4.53416	3.32539	4.72484	4.22306	3.94266	3.80312	5.30435	4.71223	4.18654	3.97681	5.0054	4.54705	5.38183	4.45725	3.46232	3.64994	3.20652	1.95487	4.49899	3.62782	3.59975	4.73782	4.7625	4.38218	5.82622	4.84559	5.40329	6.05816	4.676	2.57904	2.94336	4.20773	3.81663	-1.31376	3.81703	4.40736	4.42889	2.36482	2.08124	4.60298	3.75216	4.18368	4.30732	3.46008	2.91446	4.39106	3.28895	4.03783	5.51644	4.99403	3.0247	3.35548	3.66341	5.70592	-1.83519	3.53646	0.969406	6.00724	3.95607	4.56164	4.26791	4.37745	4.56583	5.53423	3.62255	5.4434	5.19523	-3.01955	4.07105	5.78677	2.52357	1.98499	4.25118	3.75547	3.61646	2.36022	0.0339549	2.83178	-0.470203
TMEM119	4.93374	4.97147	-1.19244	5.83199	3.64466	5.32503	4.44563	4.69197	5.01668	4.16461	6.03259	5.25912	5.0169	1.70822	6.16376	4.69191	3.71163	6.0382	4.62647	5.09658	5.64134	5.46026	5.34734	4.91803	5.07931	5.80291	3.77764	3.93257	3.03492	4.68672	1.45604	0.780014	4.44305	2.15331	3.8515	2.7469	4.30571	2.94852	4.37009	1.21327	-3.32123	3.97124	4.66019	7.97058	6.88859	7.9881	7.63096	8.29162	8.10761	8.3572	7.47772	7.88876	5.92807	8.04297	5.34816	7.6687	6.83858	6.98648	8.0521	7.08008	7.85289	6.30658	6.32687	7.87575	8.46098	7.81805	7.97286	7.78582	7.60648	3.77216	7.74611	-0.726771	6.39128	5.59059	5.08672	5.6051	4.49126	5.06602	5.68965	5.09521	4.88859	5.88556	5.39427	6.13121	6.16476	6.49367	6.08438	5.49059	5.59328	4.22095	6.7067	6.67499	7.06048	4.82132	7.51574	7.06283	4.01447	7.21072	4.46339	6.95876	2.31099	7.59387	6.92178	7.39007	7.00856	7.66759	6.884	7.01625	7.15041	5.04114	7.36116	6.79848	4.15362	5.83584	1.38402	7.69896	5.99204	6.35016	2.35588	6.30772	2.95979
TMEM120A	4.12904	2.397	4.7383	3.53814	3.99578	3.53545	3.68695	4.40724	4.70634	2.60292	3.54688	3.77883	3.06084	2.66975	1.38655	3.54357	3.17044	3.37332	2.36258	3.67488	3.60488	2.63464	1.52858	1.64501	3.09659	2.5879	3.69174	3.0055	4.30191	4.36607	3.46526	3.82838	3.53484	4.88186	4.75057	4.30527	3.68546	3.63154	2.92203	4.09369	4.17861	3.88635	3.58706	3.16688	3.42541	1.8817	2.44483	4.04685	3.44413	3.85945	2.97614	2.80429	3.61989	4.40109	3.39366	2.71677	3.59627	3.73385	4.46163	3.09884	3.7588	4.56197	2.94034	3.34852	4.17542	4.60253	2.76627	4.57127	4.0544	3.61444	4.65235	5.06041	3.68033	4.18875	3.81663	4.79476	5.15726	4.75981	4.25556	4.57781	5.51123	2.90909	3.38959	3.09253	2.41202	3.2823	2.58325	3.30953	2.33201	4.54479	3.58766	2.41419	3.81968	2.93708	0.970387	3.64363	4.01447	3.86959	3.66243	4.09958	3.72219	3.69967	3.85526	3.56031	3.62145	4.06894	3.92306	4.04485	4.17686	3.77486	3.11202	3.40732	4.41048	4.48402	2.18372	2.41355	3.15512	4.66926	4.254	4.49954	3.84369
TMEM120B	3.29828	3.50764	-1.19244	-2.8369	1.38547	3.53545	2.83622	0.210839	3.68698	3.08834	2.9737	2.58276	3.17187	3.72708	2.81105	3.14834	2.33038	4.79064	3.77508	3.28145	3.89232	1.99823	4.6129	3.18343	3.45916	3.55313	3.52292	3.39491	4.47549	2.85607	3.28958	4.23945	4.1905	3.57254	4.67913	4.05692	4.3164	3.51125	3.74205	3.73112	3.93616	4.26822	3.91589	4.09533	2.50971	3.46667	4.60592	3.78531	3.98063	2.23077	3.90104	3.68653	3.91767	3.02038	4.02502	4.82683	4.91678	2.45606	3.55969	3.77993	3.19385	3.86472	4.40344	3.39014	2.97823	4.829	4.46161	4.57127	4.36357	3.2886	4.9134	4.27823	4.00886	3.5202	-0.270832	1.85616	3.12042	-0.583597	2.1604	-1.09461	3.30363	3.81258	2.85073	3.52317	3.99698	4.60895	4.25841	3.86054	4.02591	3.04863	3.12326	3.62779	3.31421	2.605	2.94614	4.02494	4.66199	3.53646	3.3663	3.54319	3.57658	4.56164	4.61121	3.25546	4.09295	3.65629	3.28151	3.7259	3.84565	4.31136	2.74615	2.38266	3.98092	2.63706	3.8483	3.00966	4.10188	3.87959	4.02573	2.79478	3.12806
TMEM123	5.19855	5.21625	4.7383	6.41813	5.16403	5.48298	5.70225	4.7344	4.70634	6.70658	5.59914	6.24043	6.40377	5.28684	6.34564	5.07894	5.63258	5.72417	6.62964	5.90615	6.67824	5.81271	6.53358	6.70597	5.21207	6.61202	5.00479	4.66953	4.26183	4.5802	5.11608	3.97879	4.84486	4.88186	4.27625	4.35798	4.80789	4.58547	4.35697	4.83066	4.1134	4.26822	5.0848	5.31493	5.8246	5.58965	5.11943	5.36428	6.06123	5.90711	5.68247	4.70545	5.87411	5.7263	5.88614	6.09054	5.73668	5.82275	5.93344	6.4877	5.76081	7.47797	6.86687	5.9134	5.81851	5.05489	5.86999	5.59003	5.59638	5.70405	5.53439	4.93935	4.988	5.03249	5.70645	5.19403	3.54785	5.52493	5.11036	5.53475	4.84205	5.02717	4.93659	5.55766	5.52971	5.94775	5.16044	4.87195	5.53917	4.38343	4.49896	9.10367	5.30662	5.72894	5.85466	4.78773	4.97645	5.14619	5.6587	5.02254	5.21173	6.02581	5.03892	5.52906	5.38841	4.88956	5.25726	5.82295	4.12667	4.807	6.48274	3.35757	5.36966	4.67861	4.39068	5.52256	5.57408	4.81673	5.14058	3.62603	5.58146
TMEM126B	2.95136	3.08289	2.71445	2.58937	2.09766	0.72809	-0.333708	2.32632	1.93695	2.98586	2.77265	1.9514	2.98177	-2.53971	0.30855	2.32118	1.96781	2.02373	3.05833	3.18469	2.72472	3.1538	2.13125	1.34016	1.0262	2.03688	3.1885	3.33149	4.16375	2.78111	1.72523	1.02102	3.1779	3.20278	2.26654	3.32526	2.38399	2.9218	3.02513	3.86237	3.47318	1.16388	2.23598	1.50547	2.87919	2.96485	0.891232	1.40859	2.87853	0.456331	3.72145	1.15555	2.64812	2.8379	3.31618	2.4885	1.60336	2.95274	3.26835	2.92791	1.70125	2.42307	3.84992	2.76707	1.10376	3.25795	2.30187	1.6377	1.5995	2.64025	4.17643	2.89048	2.56721	0.650783	2.53652	1.00817	0.584371	3.11684	1.50832	2.60583	2.81821	2.38234	1.98079	2.59872	-2.23184	2.10645	1.71652	3.43785	-0.170486	1.50611	1.21179	3.75442	2.52938	2.17289	2.73592	2.7261	1.9374	1.5176	2.10691	2.17819	1.40026	2.53238	1.47484	3.11286	1.37048	1.06174	2.78061	2.33544	2.26069	1.6243	1.63809	2.56907	1.90384	0.762593	2.41049	2.86993	0.747039	1.91276	2.12911	1.73745	2.62666
TMEM127	2.80401	2.397	3.45142	2.44851	2.57234	4.07859	3.14576	2.8738	1.28488	1.36505	2.87667	0.18587	3.86544	3.76407	0.839064	2.85884	3.45814	2.8509	3.0832	2.78349	2.84502	3.58319	2.79606	1.89655	3.09659	1.56481	2.45154	2.41034	0.919442	2.22472	2.8	2.36498	2.0999	1.11936	2.26654	1.20093	3.33228	1.53788	0.282622	1.45428	0.926696	-1.15805	2.23598	3.0097	2.94987	2.4748	3.19442	2.43167	2.14157	4.5527	3.35412	3.0211	2.98563	3.3734	3.1697	1.26611	2.94216	2.24352	3.24803	3.28036	3.64131	2.66723	3.35874	3.05274	1.70642	2.44279	3.62014	3.22266	2.80761	1.47798	1.43393	3.02217	3.37603	1.70523	3.63606	3.89569	1.72187	3.46951	2.60786	3.42895	3.55517	3.00749	2.48036	3.32386	2.97761	3.54138	2.38394	3.37512	3.67082	1.6264	3.47769	3.39876	2.92252	2.93708	3.83168	3.96798	2.64593	3.71262	2.73494	3.06453	2.53776	3.34311	2.88364	2.13147	2.95545	3.15935	2.41024	2.33544	2.86108	2.02484	2.1686	3.67443	2.161	1.98499	3.39731	1.07475	3.45599	2.89073	3.28877	3.44686	3.34856
TMEM128	3.69948	3.52688	2.89502	-0.514968	2.33867	4.63498	3.8546	4.40724	3.12138	4.40862	3.88293	3.41853	3.77453	4.71768	3.93304	3.91645	3.58299	3.9399	3.64747	4.27754	3.41061	3.28839	3.9536	3.79186	4.06182	3.08635	3.16319	2.14116	2.86697	3.26654	3.35055	2.27478	3.78796	3.8666	3.56488	3.00002	2.8041	3.14611	2.64827	3.30843	2.78729	4.90804	3.58706	3.65231	3.91202	3.43369	2.65128	3.53121	4.66652	2.74756	3.12186	2.92396	3.83165	3.7109	3.58748	4.325	3.33182	3.54236	4.09148	3.45423	3.79068	3.51714	4.28102	3.88336	2.91873	3.23704	3.51378	4.19351	4.30376	2.03986	4.3334	4.03994	3.96294	3.21713	2.89909	0.271202	3.61999	2.04867	4.37339	1.22732	3.30363	3.09961	2.25209	4.12356	2.81255	1.59949	3.05532	3.16867	3.52995	3.42549	3.19452	3.72997	2.45812	2.79552	3.50644	3.28797	3.08764	4.2809	2.84387	3.73371	3.97557	4.32274	3.02625	2.99582	4.05755	3.71251	4.19224	3.35481	3.03441	3.5503	1.97912	3.96762	4.09319	2.97019	3.19899	2.34484	4.57798	4.04827	2.8783	2.71782	2.95979
TMEM131	6.7776	6.92056	4.95731	7.25189	7.19227	6.43407	7.37577	6.53877	7.1393	7.0702	7.23759	7.1806	7.20162	6.897	7.40892	7.39719	6.76284	7.33515	7.16193	7.45699	7.56237	7.11357	7.47153	7.2541	6.82839	7.19839	7.17669	7.54837	7.54184	7.15127	7.77009	7.75833	8.05324	7.73056	8.0091	7.62115	7.57354	8.15797	7.41111	8.07464	7.67383	6.49301	7.5791	6.94265	6.96595	7.08321	7.25614	7.1277	7.78222	7.66219	7.02707	7.32581	6.94694	7.8108	6.9396	6.90032	7.17471	7.45297	7.16173	7.37283	7.33905	7.6164	7.11699	7.40755	7.19044	7.71029	7.66386	7.22386	7.19992	6.73132	7.04864	7.0927	7.12767	7.33944	7.0779	7.05693	6.7583	6.98778	6.93459	6.9222	6.73786	7.07995	7.21952	6.45771	7.28976	6.89652	6.64865	6.97866	7.19	7.60734	7.31033	7.62198	7.49586	6.92778	7.08448	7.12711	6.4269	7.22242	6.64183	7.01491	7.17531	6.93144	6.89182	6.98178	6.98284	7.39731	7.1781	7.14419	6.94493	7.02348	7.21703	7.38111	7.09992	6.90068	7.14582	7.51183	7.16943	6.99119	7.8171	7.13994	7.20615
TMEM132A	3.8271	4.81595	3.45142	5.34798	3.52436	1.86559	4.5395	3.91128	1.64745	3.538	4.85455	3.98634	4.67122	-2.53971	3.90681	4.05348	3.39141	4.73487	4.10158	4.07649	3.92908	4.63694	3.85051	4.39225	2.9522	4.06183	4.1178	3.26514	2.86697	3.65032	3.50156	3.15347	2.83687	4.05796	4.31447	3.90581	3.39412	3.84567	3.74205	2.79824	3.59763	0.426917	3.30777	4.5454	4.0145	4.62477	4.59167	5.21926	4.74247	3.91576	2.73387	5.03612	4.00758	3.90906	5.84536	4.59763	4.57118	4.83229	4.77026	6.10186	4.96498	5.26223	2.79878	5.27822	4.59205	4.13336	5.5039	4.91865	4.96552	4.56409	3.46141	5.43646	4.18589	4.41795	4.12149	4.66352	0.584371	3.32329	3.91042	2.60583	4.12077	4.73332	4.6697	3.45974	4.39752	4.60895	4.03845	4.96008	4.31064	4.16245	4.83629	5.39488	4.97771	4.44828	4.5311	5.04802	4.41905	5.31952	4.20207	4.98555	3.95607	4.6944	5.32076	4.12219	4.37768	5.02151	4.86647	5.55644	4.91382	3.6098	5.90279	3.30604	5.36966	6.45906	4.80406	5.2865	5.1073	6.48123	5.3526	6.50098	4.66821
TMEM132B	1.69112	4.47335	3.33112	3.14038	2.77339	4.94532	3.27874	2.71334	4.54361	3.80204	4.17584	5.07014	3.33981	1.70822	1.78248	3.07664	3.92717	3.21928	4.42716	3.93494	4.46795	4.57124	4.0121	2.20689	3.34813	3.40503	2.32029	1.61064	2.79391	3.60757	3.35055	3.0485	2.8996	2.0846	3.43212	1.41506	3.12906	5.46342	2.51292	2.9633	2.46013	3.23427	2.64364	2.71094	1.35337	3.17897	3.80122	2.28728	1.4046	4.1914	3.45758	3.69497	4.94751	0.269061	-0.404296	3.62601	0.885134	6.08801	1.06268	1.84384	2.9332	2.86095	2.76873	1.39696	-0.191697	1.92037	3.52947	1.38616	1.95097	2.77682	-2.26651	4.01619	0.556946	3.45814	-0.270832	2.38668	0.584371	-0.0981704	3.55895	3.54924	4.12077	3.46548	2.85073	4.94401	5.83962	2.84341	4.31556	4.80213	4.61959	1.93674	3.38933	2.69249	1.64619	6.40628	4.22337	3.64363	3.87447	4.06409	3.8307	4.14502	2.68714	4.33635	5.10469	-3.15393	2.83515	5.1424	4.47054	4.8607	4.58262	4.44805	4.45457	-0.153392	5.08157	0.457738	2.81896	-0.205356	4.22651	2.15377	2.30244	-1.15008	2.98923
TMEM132C	4.58993	1.84306	-1.19244	4.87046	3.17961	4.7812	0.0533154	1.7958	0.062485	2.04652	0.118646	3.79468	-3.16798	-2.53971	-2.86138	0.991474	1.77189	3.9399	2.58788	-1.92801	3.58198	1.71506	-1.64134	3.13534	-1.29573	1.96817	0.98687	1.61064	2.83091	2.38518	-1.50743	3.51041	-2.65499	-0.951027	1.58064	-3.44292	3.20003	3.51125	2.69071	-2.24616	0.585659	-1.15805	0.321713	-4.10924	-0.498111	1.72698	0.580892	-3.54561	-3.35028	-3.7916	-1.90999	-0.334777	-1.19318	-3.63783	1.34573	-1.05582	1.65886	7.97754	-0.721591	-4.38498	2.81414	0.492977	1.24327	-2.00904	-3.65113	-3.86099	-2.41695	-1.4212	-3.25848	-4.4993	-2.26651	-3.8967	-0.871897	4.68505	4.25273	2.93417	2.34991	4.80183	0.28593	5.41318	3.86551	1.54409	2.79523	2.0284	1.4686	-2.64844	2.38394	1.05319	2.63687	2.53713	4.25411	-3.1404	-0.386228	0.950499	1.81838	4.94357	-3.42015	-2.73032	-0.615557	-2.8662	-1.65864	-3.39836	-0.57579	2.82335	-0.466017	-1.26019	-2.94731	4.3059	-2.69351	2.53504	3.30611	-2.47532	2.161	2.19494	-3.37087	0.687729	-2.9534	3.05819	0.822451	-1.88704	-2.05517
TMEM134	2.95136	4.16499	-1.19244	4.26114	4.35835	4.8819	3.5879	4.05214	3.68698	4.58842	3.88293	3.53637	2.66491	4.20176	2.09282	3.77637	3.37423	3.21928	4.61798	2.28922	3.58198	3.57364	4.36615	3.85261	2.79174	4.0115	4.88605	4.37145	5.27867	3.47115	3.97154	4.88282	4.37844	3.52146	3.56488	3.69663	3.58297	4.56835	3.659	3.11139	4.19447	1.16388	3.49164	3.51281	2.71304	2.94158	2.94826	3.34921	2.627	2.92265	3.24266	2.47258	3.05475	3.48111	3.27582	1.44668	2.53085	1.88095	2.73784	3.71831	3.0694	3.24353	0.722434	2.94516	2.27961	2.44279	2.86845	2.2033	4.24136	3.63512	3.66423	4.37477	3.60259	4.5724	3.81663	2.14567	3.12042	3.69439	3.83025	4.78803	1.71867	4.03108	0.292731	3.94979	3.19442	2.77782	4.68434	3.37512	2.33201	3.39194	2.96922	3.60107	3.04916	1.32489	2.55535	2.24067	3.9977	2.22387	3.74902	2.62565	3.09625	1.1252	2.9567	2.13147	2.749	2.60771	3.16122	3.7259	2.97892	3.74863	2.25476	1.43157	3.39178	2.0982	2.51177	4.42192	3.23642	2.29463	3.36894	2.90304	3.30239
TMEM135	5.62021	3.44835	-1.19244	3.60605	4.96273	5.00607	4.49333	5.34012	4.62727	3.94547	3.71066	4.19187	3.75088	-2.53971	2.75333	4.45798	4.39567	3.0919	3.86389	3.76687	2.80602	3.54459	4.20832	3.22998	3.45916	3.77049	3.61914	4.20448	3.51581	3.80968	3.50156	4.23945	4.1132	2.60969	3.92745	4.13451	4.69777	3.75776	3.50105	2.88313	3.21793	2.74885	3.74021	2.36649	2.87919	3.01029	3.32074	4.13387	3.52008	3.80086	3.76244	3.65228	3.95431	3.84599	3.50259	4.4145	3.24382	4.4109	3.81584	3.40293	4.3139	2.70138	4.05062	3.70796	4.17542	3.70125	3.66342	3.98253	4.12522	3.73432	3.28808	4.93935	3.06429	5.24036	6.13856	5.3156	4.94894	4.80183	4.6317	4.97148	6.07119	4.15075	4.85752	4.86053	4.42637	2.56101	2.38394	4.29265	3.91698	3.58246	3.93842	3.04943	3.99354	2.73477	3.98236	4.0062	4.5742	3.60953	3.77676	4.07631	3.06018	1.81109	3.75641	3.38523	3.78191	3.13213	3.46208	3.50103	4.02074	3.82594	4.23899	4.39504	3.93	3.53015	4.16051	5.62028	3.02388	3.09718	4.21115	4.40451	3.81108
TMEM143	-2.15018	1.33287	-1.19244	3.8496	2.33867	3.26414	0.920049	3.01819	0.062485	1.19172	1.64589	-3.72102	0.73891	-2.53971	0.598056	0.826415	2.33038	1.92752	-1.46523	2.28922	-0.213876	1.56884	1.72789	-0.425375	2.79174	1.56481	5.82884	4.88366	5.92159	4.36607	5.02551	4.72146	6.40841	4.97971	4.9336	5.48486	4.45825	3.92852	4.65364	5.3463	6.08178	4.39654	3.84044	0.414323	2.03361	0.642918	0.460598	1.20928	-3.35028	2.86661	-3.13238	0.402188	1.41826	-0.178398	1.96916	1.05966	1.3572	2.0476	1.60034	3.06624	0.667302	0.141504	1.24327	2.5879	-1.3292	2.76836	1.55267	2.60855	1.8708	2.44321	0.0554162	1.83122	2.22208	2.4422	-0.270832	3.81552	1.72187	3.83594	2.1604	-1.09461	-1.08869	2.17212	1.64637	0.684448	1.85562	-2.64844	-2.37095	2.52712	1.05191	4.89544	-0.0105982	1.10753	1.70893	1.40506	-2.9365	1.39267	3.1497	1.66199	0.969406	2.17819	3.06018	2.0279	0.704318	0.0159942	0.814091	2.60771	0.512122	1.64955	2.35089	1.93464	1.70082	1.77261	2.10088	1.98499	2.55987	1.37961	-0.146046	1.82256	3.54031	2.08259	2.4684
TMEM147	4.05276	3.8659	-1.19244	2.37256	2.88616	2.1066	2.97708	0.210839	2.38441	2.62582	3.21109	3.3124	3.6522	-2.53971	3.02127	3.19987	3.39141	3.40939	3.00725	2.64488	3.92908	3.72804	2.3884	3.85261	4.06182	3.40503	4.07772	2.58367	4.97421	4.0199	4.03482	3.72997	4.8764	3.73827	4.06831	3.61236	3.81168	3.47495	4.01681	4.49531	4.51797	3.08988	3.80118	2.57726	4.21912	3.17897	3.01385	3.0543	1.779	4.58778	3.94444	3.76876	3.53776	3.07642	3.91106	2.71677	3.61042	3.61497	4.00935	2.92791	3.04317	4.08765	4.42287	3.48282	3.09034	2.61474	3.96963	3.05993	3.75274	4.18369	4.03727	3.78278	3.66128	2.67826	3.9771	3.2098	-1.73756	2.70918	4.12723	4.26294	4.4659	2.80348	3.78102	3.13376	2.52305	3.32884	4.22897	2.83746	3.79914	4.77045	3.50598	3.65402	3.90253	3.67943	3.12959	3.49028	3.77952	3.4595	2.84387	3.70365	3.47065	2.43453	3.71489	1.80027	3.64549	3.63705	3.56049	2.79841	3.37258	3.82594	3.72366	4.00041	3.96414	3.85409	2.51177	3.55714	3.31339	4.16299	4.47539	4.01181	3.59828
TMEM150A	0.171746	1.04336	2.89502	-0.514968	3.29848	2.79848	-0.333708	-1.37412	1.93695	0.39202	1.86407	1.13696	1.69	-2.53971	0.598056	0.826415	0.634386	1.92752	2.14357	2.43657	1.5704	1.3173	1.16601	2.20689	-1.29573	-0.219459	2.94293	2.96428	3.7268	3.58571	3.60527	4.03483	3.32229	2.5084	1.70094	4.16441	3.17676	1.30961	2.07404	0.923768	3.05381	2.92942	2.8111	2.15755	1.54818	2.33891	0.460598	2.12682	1.5077	1.06638	1.34875	2.56753	0.280754	1.71972	0.3842	0.529146	2.43873	1.62379	0.863371	-0.925544	2.34107	2.22604	3.31781	2.17683	2.23151	0.996987	2.96387	-0.198803	-3.25848	-0.251375	0.540843	1.71801	1.83705	2.1598	-0.270832	-1.31376	-1.73756	0.794914	0.28593	2.60583	-1.08869	0.892013	1.98079	1.23194	1.67505	1.87512	2.91446	2.40683	2.33201	2.91328	-0.373168	2.53203	0.909227	1.86804	-0.129149	0.655706	2.51058	0.729108	1.45483	0.303722	1.8008	-1.8134	0.0762865	2.62743	1.48152	-0.41219	1.30062	0.585418	0.113846	2.10973	0.79009	2.27957	2.161	0.893838	-0.200944	0.687729	1.29453	1.11629	-1.84051	0.434887	1.85173
TMEM150C	2.74059	-0.541599	3.05549	-2.8369	3.57907	3.61562	1.52044	2.8738	4.14995	1.41849	2.47413	2.3875	2.25828	-2.53971	1.99661	2.94189	2.09905	1.157	2.19012	1.03547	2.34412	2.05426	-0.418952	2.29709	1.0262	2.63298	1.62842	0.762644	2.63565	-0.640354	2.8	2.17856	2.203	0.427485	2.10148	1.41506	2.67719	1.6066	1.71147	1.21327	0.926696	-1.15805	2.40263	1.02004	0.18778	1.67149	0.024499	-0.738255	-1.76532	1.2528	2.02412	1.00083	2.60268	0.610097	0.0431632	1.88278	4.15494	4.74602	-1.08416	-0.478085	2.42473	-1.01604	3.59975	2.94516	1.39327	0.662568	2.84357	-1.4212	-1.67352	2.03986	0.903413	2.81755	-0.180019	2.97271	-0.270832	-1.31376	2.34991	3.43432	3.22453	2.36482	2.37075	1.62898	3.35162	2.47586	1.85562	5.21575	3.65142	1.97073	2.99944	1.37486	4.63326	-3.1404	0.677902	-3.80439	2.84486	2.10637	2.41274	2.69594	0.521947	1.52611	0.215833	2.57892	3.48722	1.48993	3.4681	2.95704	3.42773	2.41139	0.113846	2.10973	1.19063	2.65396	2.56866	0.618203	-0.200944	2.65971	3.7331	-3.13164	-1.10355	-0.664648	4.05336
TMEM154	5.32285	4.4126	3.05549	5.12311	5.57066	4.59599	4.83313	5.31238	5.75365	5.70457	5.62924	5.83549	5.24565	6.19838	5.44696	6.11629	5.25497	5.16229	6.10917	5.64942	6.12201	5.95749	6.01925	5.38712	4.97106	5.58503	3.44105	2.28202	3.51581	2.74212	5.19023	2.74685	3.32229	2.65778	1.30501	2.285	3.8267	4.05685	3.32365	1.45428	2.29348	-1.15805	3.60996	4.1991	5.24862	4.67502	5.27911	4.1891	4.67762	4.21403	5.43621	5.08829	3.70836	4.9658	4.38894	2.85107	3.18833	4.47081	4.44387	4.50681	4.33568	4.97177	5.51854	4.83143	4.37678	5.13619	4.18296	4.5863	3.90139	3.12275	3.92331	3.55452	3.27941	5.64034	4.58715	2.38668	4.63748	5.35657	3.65516	4.78803	5.06106	3.86602	4.30271	3.99524	5.09908	2.39595	6.07614	5.14065	4.51134	3.77696	4.62038	4.79624	4.14869	4.0598	4.09692	3.37817	3.54563	3.33577	3.98138	3.76315	4.15728	2.75139	4.06807	4.34592	3.52104	4.60276	3.99521	3.66515	4.42543	3.51961	2.33606	4.21118	2.95568	2.71013	4.36384	3.97597	3.48954	2.70125	2.91437	6.92567	3.3933
TMEM156	2.19559	2.43822	-1.19244	3.79246	1.89697	3.69156	2.37524	3.83533	0.799451	-0.662427	0.786071	2.11187	1.69	-2.53971	3.20471	1.27387	-4.00947	-0.123109	2.47962	-1.44258	3.27441	-4.65998	1.16601	2.11068	-1.29573	2.1652	-0.849631	0.943216	-3.47288	1.83769	-0.659436	-2.67942	1.2519	0.974973	-1.35795	-3.44292	-0.306322	1.22472	2.69071	-2.24616	-0.999303	2.30139	0.869201	0.138688	2.60038	0.391379	0.460598	2.12682	-3.35028	0.731965	1.79045	1.84276	1.06316	3.28103	-0.163288	-2.64078	0.178865	2.33233	3.1853	4.28391	2.25226	2.12901	0.591189	2.29839	2.49862	0.226469	2.71233	2.54843	2.23337	5.35712	1.19292	3.18012	1.83705	2.62277	-0.270832	1.49359	-1.73756	2.04867	0.28593	-1.09461	2.08124	0.747623	1.0297	0.153934	2.16048	0.810992	-2.37095	3.01255	1.70398	-3.01745	0.519917	0.947066	2.56373	-0.344957	-2.9365	0.449255	-3.42015	0.729108	-0.615557	0.303722	1.88568	-3.39836	-1.79818	2.20362	-0.103447	-3.58211	-0.139954	-2.87401	-0.37158	-0.212197	-0.153327	1.43157	0.794219	1.01413	2.0554	1.94149	-2.9534	-3.13164	4.22558	0.61546	1.64527
TMEM161A	3.05927	3.40742	-1.19244	3.6709	2.24027	2.31305	3.27874	1.43323	3.23241	2.14493	3.39751	2.25626	1.87641	5.95615	0.598056	2.65239	3.52191	2.56139	3.05833	3.92499	2.28862	3.24089	2.83978	2.29709	3.09659	2.03688	4.78181	3.70124	4.83546	3.60757	4.30506	4.37586	2.63042	3.84599	4.96997	4.16441	3.26767	4.15187	3.8768	3.73112	4.00969	-1.15805	3.80118	4.3786	3.58935	3.36538	3.90858	3.44308	2.79946	1.06638	4.95331	2.83515	3.21433	2.93203	3.58748	3.19211	4.25737	2.53303	3.24803	2.50984	3.94032	3.30033	3.14139	4.22746	3.4469	3.00937	3.4493	4.04912	4.75832	2.03986	4.76691	3.48701	3.26687	1.5942	-0.270832	1.00817	-1.73756	-0.583597	-1.29903	3.29771	2.61175	2.87473	1.0297	1.84199	-0.646878	1.052	4.42347	3.24082	1.94499	4.23993	2.88557	1.71758	3.16557	4.07213	0.233421	3.61918	2.9197	3.05104	2.27197	2.4192	3.38576	2.57892	3.77673	3.90135	3.44087	3.3604	1.57625	2.7407	2.79834	3.35549	4.01042	3.40732	2.52357	2.39264	4.89123	3.72876	2.332	3.98731	3.31599	3.53922	4.03935
TMEM161B	1.39414	2.91783	-1.19244	2.94446	1.98062	1.57609	3.24198	1.43323	2.56499	3.43803	1.7591	2.30135	1.35558	-2.53971	2.97151	2.55021	1.11981	2.74196	2.84219	2.69258	0.864126	0.294215	2.44612	1.64501	4.19613	2.95047	3.16319	-0.336891	3.00286	1.30718	0.418566	2.17856	3.45354	2.0846	1.58064	3.03281	2.92075	1.79504	1.93973	2.2774	2.74486	-1.15805	3.25063	1.56319	2.21673	2.50686	1.7184	1.49878	1.5077	3.12727	0.236854	2.14327	1.90368	2.62896	3.485	1.26611	2.12076	0.658557	-3.89152	1.49767	2.05634	1.79132	1.55642	1.73513	0.596799	1.81143	2.30187	2.42011	1.38537	1.52307	0.903413	2.67316	2.95904	1.80832	3.63606	4.04379	-1.73756	2.13887	-1.29903	1.71274	-1.08869	1.70915	2.40821	1.62786	2.01609	-2.64844	3.7788	2.40683	1.94499	1.23047	2.4919	2.06906	2.08508	3.1843	0.970387	2.67955	1.2237	2.69594	2.1918	2.17819	1.7106	1.35653	1.97441	1.97535	2.50799	0.665813	1.91067	0.295912	3.23723	2.81334	1.19063	0.332035	2.92133	2.63706	1.58333	2.27269	1.13406	2.97689	4.09022	1.48219	1.91446
TMEM164	6.11504	5.31914	6.00723	6.14895	5.4511	6.04279	5.10796	6.42678	6.31673	6.41931	4.84175	6.1229	6.01441	5.68429	5.57742	4.7792	6.95126	5.97342	5.94246	5.04698	5.79859	6.13362	6.627	5.4767	6.95694	5.87036	4.30302	4.9056	4.57697	4.14475	3.57152	3.47033	4.82883	2.83557	4.19663	4.34498	4.30571	4.71561	4.98732	3.5352	4.22566	4.12736	4.81603	5.49624	4.53483	5.23508	4.61299	6.50832	4.24217	4.9465	5.55295	3.75269	5.54829	5.00241	4.28093	7.44536	6.80361	4.11799	4.2633	4.40619	4.77881	4.94352	5.08457	4.94283	5.22232	4.74263	4.60911	6.0355	5.22936	4.55327	5.98615	3.66555	4.63468	6.17193	6.44341	4.41416	6.55246	6.1085	7.42548	6.00342	6.27764	6.61734	6.31016	5.73555	5.68105	5.65077	6.80148	5.21418	5.80679	4.05936	6.57937	5.31493	4.67398	4.35043	6.04934	5.96556	6.12094	5.8733	5.82739	7.05712	4.82786	7.20062	5.61967	5.07007	6.64698	5.20905	6.1375	6.69014	5.25486	6.25424	4.92431	6.79848	5.26397	4.52509	5.80655	5.77845	6.9399	5.653	4.64599	4.85443	5.67502
TMEM165	4.46943	4.16499	5.03638	2.29239	4.56897	4.8819	4.29228	1.7958	3.90379	4.55897	4.74886	4.05377	4.53938	5.11134	5.8563	4.87213	4.69443	4.24945	4.2843	4.57979	4.19363	4.73876	4.49479	4.90375	4.85402	4.46236	3.61914	3.26514	2.54949	4.15962	3.22592	3.69562	4.23983	2.99383	2.48335	2.82387	3.68546	3.45646	3.98306	3.2457	3.21793	-1.15805	3.22119	5.10265	5.54343	5.07855	5.04817	4.51509	5.84693	4.81943	5.39249	5.59821	4.68402	5.1468	4.92744	3.83495	4.0756	4.36953	4.31305	5.29977	4.8637	5.54914	5.7283	5.34323	5.05277	5.88552	5.25783	4.93048	5.01298	5.55734	4.47496	4.55039	5.02943	3.84516	5.28376	4.41416	1.96288	3.32329	3.91042	4.33165	4.0406	4.93015	4.8439	4.5309	3.54952	5.63233	4.76861	4.2583	3.7364	4.4004	4.22036	5.19499	4.65019	5.28042	5.47712	5.41059	4.15727	5.90992	4.26219	4.6495	5.15301	4.97233	4.699	4.68527	4.51453	5.99342	5.37912	5.0508	5.19523	4.12	4.54284	4.70459	3.93	5.50727	5.15661	5.86073	3.45599	5.6132	4.96254	5.14638	4.89515
TMEM167A	3.20737	2.82763	4.16511	2.83553	2.79666	4.02087	4.26506	2.32632	1.28488	2.45731	2.99697	1.23318	1.78622	3.86968	2.09282	3.92668	0.514091	2.62413	3.00725	3.51162	3.87359	2.96207	2.60658	2.5381	4.58692	2.98566	1.62842	0.0256787	3.42194	2.61838	3.67048	0.780014	1.98887	0.427485	1.70094	-1.12099	3.71806	3.54665	0.9745	2.14616	1.72316	-1.15805	2.2937	3.72996	3.99792	3.67854	5.25671	2.86378	3.49521	2.39823	4.33523	5.11368	2.01194	4.06953	2.90446	2.31342	3.46232	3.91729	4.20124	4.07035	3.19385	4.36833	4.92339	3.89304	3.56804	4.46544	4.61647	3.73531	3.5617	2.34619	4.44773	2.08058	3.66128	2.23575	2.53652	0.271202	2.16933	3.57021	3.91042	3.54924	2.08124	3.00749	3.94298	0.684448	1.85562	1.99542	0.79898	3.16867	2.76811	3.09107	4.58103	4.17249	3.7468	3.47174	2.19278	2.85734	2.25227	2.22387	2.42007	2.34325	3.74509	3.56742	3.15601	1.60096	2.15289	3.38367	2.78061	1.88087	3.08785	2.02484	2.41302	2.65396	2.98924	2.67406	2.93291	3.00966	2.09099	2.42295	4.254	3.94585	2.76926
TMEM168	5.55257	5.6261	5.40747	5.6019	4.81672	5.30098	5.68524	5.6371	5.77214	5.98697	4.70714	5.8162	5.81216	6.62268	6.19662	4.51334	5.65053	5.57336	5.76166	5.12293	6.01494	5.45766	6.66699	6.08875	6.69863	5.87506	5.48512	5.00041	4.37887	5.51519	5.08652	5.43432	5.18422	5.63694	5.80863	5.32857	5.22577	5.53568	5.80859	6.14186	5.52112	3.69994	5.46362	5.46251	4.60586	5.72868	5.39031	5.44023	5.5293	5.08185	5.68673	4.97161	5.63266	5.73938	5.78912	5.26009	5.58736	5.00433	5.50723	4.87947	5.66945	5.5998	6.35748	4.97965	5.82258	4.96237	5.47988	5.80441	5.78864	5.67936	6.3222	5.74174	5.08766	4.08989	5.28376	4.91506	3.99254	4.93368	5.66675	5.05514	5.38705	4.4597	5.68123	5.22718	5.31505	6.18128	5.36376	5.44551	3.7364	4.75733	5.30732	5.40263	4.97132	5.64476	5.97339	5.48691	5.84897	6.06084	6.03693	5.66907	5.32246	5.31245	5.68681	4.79444	5.30783	5.49203	5.25726	5.69963	6.55204	5.61056	5.34345	6.39812	5.01797	5.4559	4.76356	7.60476	5.61265	5.91002	5.88967	5.92674	5.22096
TMEM173	4.21322	0.375938	-1.19244	1.80696	2.79666	5.00607	3.48155	3.14944	3.76292	3.80204	3.23086	3.39792	2.55994	4.30578	5.11017	4.10845	3.98488	4.08076	2.89934	4.32371	4.28153	3.93621	3.14873	4.45237	4.93309	4.96376	2.32029	1.90015	0.919442	1.68157	1.5969	-1.09446	2.29921	1.11936	3.03436	0.463969	2.21153	0.0872213	2.60455	-2.24616	-1.73627	2.01188	3.22119	3.34197	4.17062	3.46667	2.08678	4.01663	1.29357	6.07723	4.99518	2.98026	2.81681	5.03813	3.5709	2.78549	3.80745	3.82848	5.05393	4.91194	5.19683	5.04008	2.50265	4.86625	3.21924	4.28366	4.70199	5.07599	4.47623	2.95191	3.46141	2.25305	2.74055	3.17916	2.89909	1.85616	1.43237	2.7669	2.1604	4.26294	4.79396	5.31027	4.83016	3.80419	4.45466	4.58996	4.54792	5.0022	4.84446	-0.210099	2.43419	5.30669	4.15996	4.75403	3.40335	2.17508	2.36121	3.10257	2.89541	4.02862	5.3894	0.689103	3.09259	5.35782	2.83515	3.47317	2.98343	3.00863	2.06138	3.74863	1.5725	2.95094	3.2045	1.49956	3.96005	3.99852	3.78807	0.775255	2.59689	3.29618	4.79032
TMEM175	3.44476	3.6372	-1.19244	2.2075	3.1255	3.69156	3.24198	3.38076	2.17796	3.25918	2.37103	2.5078	3.09881	-2.53971	3.02127	3.40407	3.50623	3.66945	2.65578	2.66893	2.34412	2.75787	0.680584	2.46215	1.51163	2.98566	4.06411	3.75057	2.90216	3.69184	3.22592	3.76353	3.68486	3.0669	3.62694	3.63389	3.54713	2.24642	4.09788	3.11139	4.69558	2.92942	2.34919	2.98879	3.5058	2.94158	3.46842	3.27457	-0.542929	0.295866	1.85251	2.43278	3.97229	1.49145	2.87774	3.92908	3.16934	3.16106	1.8364	2.67031	2.75072	2.78337	0.953759	3.10367	3.42569	2.36783	3.73279	3.26063	2.46944	1.76748	3.3482	3.15859	4.44168	2.92762	3.1886	3.64044	-0.152595	1.18194	3.65516	2.36482	4.58374	3.48838	4.57402	2.86665	4.45466	2.56101	2.15262	3.01255	3.7364	2.71047	3.32727	2.58752	2.84084	1.05359	3.40335	2.93864	2.51058	2.47913	3.21226	3.06453	2.53776	4.23826	2.88364	3.8573	3.82466	2.92568	3.35647	3.27573	3.45624	3.45618	0.669796	3.40732	2.77511	2.15164	4.12898	0.89418	3.55439	3.83415	4.02573	3.00373	2.86767
TMEM176A	3.03304	0.812038	1.61491	-2.8369	2.65106	2.65409	2.15568	0.210839	-1.52248	2.17629	3.60861	2.0069	2.11742	-2.53971	-2.86138	2.8373	3.32145	3.29836	2.23521	3.44355	3.73514	2.91745	1.98315	2.92512	2.61116	3.2833	2.22566	3.15953	1.05069	3.26654	0.418566	1.56851	3.07293	1.11936	2.26654	1.20093	2.83416	1.67218	3.12134	2.50873	1.63296	3.36552	2.40263	3.0097	3.12298	2.4748	2.27689	4.49331	2.75824	2.83776	0.236854	0.827494	-0.27564	4.56674	-3.86373	-2.64078	3.07049	3.63256	3.88327	1.84384	4.43989	4.68227	0.286335	4.87116	4.27368	1.9719	5.24364	4.36016	0.200948	0.858249	2.12581	-3.8967	-2.98737	3.01643	1.31413	1.85616	2.51037	-2.90553	1.87089	0.490351	2.37075	2.90909	4.48913	3.72548	4.50963	2.90615	3.46194	2.92766	1.94499	1.23047	1.21179	2.145	4.51628	2.07825	1.15096	1.14113	2.80866	0.970116	4.63994	1.52611	1.40026	-3.39836	-3.38315	3.41592	0.633519	0.324776	0.222616	-2.87401	-0.37158	4.31136	1.00421	1.43157	4.60699	-0.822369	1.02145	2.03168	-0.631472	-0.809707	1.85993	1.48219	2.83561
TMEM176B	1.99278	2.06984	3.56245	3.60605	2.20592	2.65409	3.20426	1.7958	-1.52248	0.495114	4.10265	2.34507	2.76276	-2.53971	2.49618	3.3134	1.96781	3.0919	0.7364	4.25389	3.21611	3.24089	2.0591	3.03406	1.8742	3.11841	1.29721	2.14116	0.227564	2.28021	-1.02201	-0.35749	-2.65499	2.0846	1.81197	1.31197	3.05443	1.30961	2.92203	0.0757708	0.766231	-1.15805	2.77102	1.38261	3.17308	2.22788	0.891232	4.50424	4.25705	1.76299	-4.71734	1.93112	-1.19318	3.61956	0.52859	-2.64078	3.07049	4.15498	3.80197	2.12282	4.92244	4.55265	2.46566	4.79574	4.54363	0.386934	5.41383	4.39472	-0.936556	1.52307	2.48838	-3.8967	-2.25041	2.83299	3.42961	4.24083	0.584371	1.3424	1.87089	5.28043	1.71867	3.29411	4.47153	2.34156	2.01609	2.90615	4.54792	3.49797	3.6021	2.192	1.0674	2.96813	4.93242	3.11447	0.970387	0.655706	2.72959	1.66199	5.30569	1.22126	-0.921671	0.0610716	1.26071	2.99582	-1.68841	-1.26019	0.75313	-2.87401	-2.69351	4.61707	3.22305	-2.47532	4.63905	0.893838	-0.563515	1.94149	1.29453	-3.13164	1.09809	-1.15008	2.69972
TMEM181	4.48886	4.10226	5.54903	5.05185	3.74377	3.89802	4.9113	5.13367	5.27194	5.13498	4.56646	5.37438	5.26247	5.82224	4.31853	4.87742	4.80751	4.84432	4.60085	4.41184	4.66605	4.63694	5.00731	4.79959	5.39077	4.76543	4.13092	4.11314	4.67178	4.96592	3.79269	3.51041	3.75441	4.99851	4.94583	4.80974	4.63939	4.14033	4.24752	4.09369	4.44032	4.67484	4.64918	4.64898	4.38134	5.22547	4.82273	5.03559	5.5293	5.58127	5.00205	4.30357	5.08605	5.28995	5.3087	5.38713	5.20473	4.13043	5.10001	4.6122	4.21162	5.16157	5.98187	4.54862	4.27368	5.91544	5.54305	5.20816	5.20504	7.32367	6.56321	5.72719	5.45419	4.58697	5.87892	4.79476	3.81703	3.83594	3.65516	6.61275	4.33758	3.86602	4.06532	4.7322	4.42637	4.98818	4.88644	4.93855	4.75235	4.73074	4.86933	6.09082	3.79096	4.55755	5.61424	5.26845	5.62697	5.28648	5.87309	5.02254	5.23618	5.09749	5.40802	5.70094	4.40611	5.79075	5.01269	5.09753	5.3233	5.60616	3.56409	4.8556	6.01593	5.33894	5.21033	5.05875	5.1073	5.20376	6.14248	6.63521	5.44468
TMEM182	6.01137	3.44835	7.681	0.622535	6.58493	5.06437	3.31458	6.41378	6.76754	-4.36287	-2.38385	3.51738	1.9613	2.88656	-2.86138	2.49627	3.52191	-0.608536	-0.979807	-4.24994	-3.3838	-0.572518	-3.22631	-2.7473	0.289235	0.0700472	7.70441	7.61814	8.2841	7.38439	7.30955	8.11905	7.87737	8.1972	8.2853	8.22552	7.53517	7.66566	7.43939	8.16641	8.04126	7.21264	7.17682	-1.78731	-5.02167	-4.00094	-0.603532	-0.738255	2.79946	-3.7916	-4.71734	2.37094	-4.3631	-3.63783	-2.27876	1.05966	-4.06906	-3.73376	-3.89152	-4.38498	0.667302	-4.71648	-3.80113	-4.33096	2.27961	-3.86099	-4.00192	-3.00616	-3.25848	-4.4993	1.43393	-3.8967	-4.57234	5.00019	6.52358	5.3156	6.52454	6.3636	5.86084	6.54201	6.89431	-3.5003	2.54907	2.91475	3.19442	-2.64844	-2.37095	1.05319	2.33201	6.67429	-3.18052	-3.1404	-3.84566	-3.80439	-2.9365	-3.25118	-3.42015	-2.73032	-0.615557	-2.8662	-0.436244	-3.39836	-3.38315	-3.15393	-3.27337	-3.58211	1.91067	-2.87401	-0.37158	-0.697624	-1.53184	2.16854	-3.45371	-3.62972	-3.37087	-3.01271	-2.9534	-1.54667	0.481414	-3.472	-3.64013
TMEM183A	5.1627	5.01979	3.05549	4.61431	4.64786	5.34868	5.18744	5.06882	5.04738	4.0592	5.05077	4.62328	4.83764	4.55832	5.21009	4.24555	4.56418	4.87044	4.89583	4.47458	5.14368	5.10323	5.55177	4.58361	5.21207	4.99863	4.10457	4.79239	4.65125	3.84691	3.80726	4.08877	4.93747	4.97971	4.15511	4.29179	4.60493	4.66011	4.507	4.59933	3.42024	4.95048	5.05173	4.14343	5.55859	5.08917	4.50309	4.83377	5.51699	5.14798	4.56111	4.56982	5.0054	5.27206	4.82627	5.23574	5.06279	4.99075	4.65152	5.5324	4.95798	4.68227	5.61038	4.87605	5.37954	5.70696	5.00651	4.75539	4.81298	4.88656	4.36284	4.93303	5.03684	4.20773	4.93862	3.54422	5.86977	3.83594	5.24013	3.54924	5.35426	4.83509	4.85752	4.12356	4.33801	5.49622	4.00409	4.62473	5.23324	3.92506	4.74429	4.83115	4.97771	4.60924	4.62574	4.91372	5.1459	5.56888	4.95126	5.34812	4.42174	5.35986	5.23524	4.92822	5.49812	4.8059	5.49148	5.20814	5.27804	5.05191	5.10334	5.24578	4.5742	5.884	4.97343	6.24703	4.98324	5.30716	5.01332	5.40758	5.09796
TMEM184B	5.68482	5.01299	5.57574	5.83199	5.4873	5.75489	5.98683	6.30536	6.06998	4.83926	6.2612	5.92824	5.96901	5.28684	5.84253	5.82505	5.53935	6.67502	5.1815	6.62888	5.79859	5.99734	5.19576	5.34545	5.69296	5.76796	5.50541	5.25236	5.47257	5.60486	4.75184	5.29213	5.26983	5.32323	5.3471	5.28159	5.75977	5.7253	5.71917	3.94367	5.21404	5.78447	5.76338	6.11597	6.15637	6.44924	6.68103	6.10005	6.92468	5.66988	6.34268	6.43844	5.42643	6.51572	6.5446	6.56134	6.0971	6.40195	5.38228	6.49384	5.9421	6.45031	6.30347	6.02769	5.80625	7.3158	6.6907	6.15623	6.3507	6.97491	6.66127	5.86983	6.50381	6.32321	5.15543	5.90541	5.74626	6.09165	5.97709	6.18151	5.62556	6.34047	6.67163	6.36122	6.46513	6.47826	5.82381	6.26264	6.6065	6.10408	6.51818	6.12873	6.90169	5.92863	6.68372	6.51534	5.37751	6.04117	5.58999	6.14782	6.32055	5.45651	6.35664	5.92021	6.29838	6.85979	5.68569	6.33787	5.85724	5.68435	6.04559	5.80545	5.59342	6.02312	5.9488	5.53804	6.22899	6.28411	6.46174	6.70417	5.91254
TMEM184C	3.97221	3.61939	-1.19244	2.83553	3.88073	2.1066	4.6061	3.67027	4.70634	3.8898	4.14493	3.62771	4.42448	3.34294	4.00899	3.80993	3.90342	4.05822	4.08935	4.18886	4.03405	3.77881	3.78492	4.54732	4.25886	3.55313	4.52789	4.79239	4.67178	4.17434	3.28958	4.6515	4.99607	4.05796	4.1339	4.76165	4.56068	3.87382	4.42139	4.49531	4.17861	4.26822	4.51002	3.57024	4.14072	3.89993	3.8854	3.67356	3.92584	3.15092	4.09964	4.38925	3.77132	4.70647	3.29614	3.24186	4.46621	4.22624	3.985	2.89115	4.04977	4.50994	3.89236	3.66339	3.94133	4.01552	4.3155	4.50954	3.88107	2.75809	4.3917	5.09483	4.23179	3.21713	2.0511	2.59313	0.584371	3.63363	2.78843	3.85958	2.81821	2.43043	3.46266	2.5386	1.67505	2.70911	2.02137	4.32621	4.78371	3.5524	3.29521	4.27746	3.7468	3.81766	3.53923	4.18344	3.81825	4.7043	4.1178	3.67296	4.57018	4.46583	3.87424	3.98562	3.78191	4.24443	3.87287	3.86745	4.36177	4.23784	4.40833	4.21118	5.76304	3.75398	2.51177	4.12684	3.15512	3.71385	3.34271	4.10543	4.02521
TMEM185A	3.7647	3.85072	-1.19244	3.82131	3.24873	3.61562	3.52809	3.98343	4.14995	2.35138	3.30731	3.77883	5.02678	1.16073	3.51366	2.04881	3.49038	3.37332	3.22406	3.53797	1.66059	1.56884	2.96352	3.31879	1.51163	2.10247	5.71152	5.20005	5.67433	5.84921	5.7156	5.74265	4.95234	5.71289	5.24196	5.24708	5.05123	5.66213	4.8158	5.58039	5.77943	4.90804	5.6128	2.98879	2.46214	2.96485	1.81968	3.61426	-0.542929	2.94987	2.63139	2.74051	2.43131	3.65679	3.05514	3.14058	3.91393	3.8587	2.37527	3.20748	1.56039	2.29475	2.94034	1.39696	2.68872	1.92037	2.8929	2.97112	3.63633	2.59873	2.77788	3.50418	2.56721	3.25412	4.58715	3.44113	1.72187	1.84936	1.50832	0.490351	2.81821	3.57651	3.31263	3.69825	3.83425	3.07948	3.69514	4.67768	4.12719	4.25867	3.76199	3.57385	2.94876	4.60924	3.17202	2.85734	4.64054	3.4595	4.46339	3.8203	3.97557	2.66773	2.39821	3.50428	3.80344	3.42911	3.28151	3.56893	3.08785	3.89931	3.30611	3.30604	4.26739	1.86213	2.93291	3.46302	3.06897	3.83415	2.5518	3.47051	3.65449
TMEM185B	2.1475	3.20734	1.97748	4.28204	2.81956	3.96075	3.54328	3.83533	3.23241	3.74042	2.90155	4.58732	3.02184	2.88656	2.75333	3.05815	4.05123	3.29836	3.98762	3.40112	2.59348	3.20421	3.56811	2.98062	4.06182	2.83943	3.67393	2.87812	3.37261	3.34671	3.15932	2.93529	4.23983	2.79313	3.8515	3.8332	3.39412	3.68018	3.12134	3.5352	3.18656	3.69994	3.60996	2.98879	3.15325	3.92387	3.40464	3.6928	-0.180359	3.42757	4.44505	3.13709	3.19914	3.54208	3.1697	3.58804	3.8793	2.86615	3.34689	3.09884	3.74259	4.18137	3.25415	4.29475	3.9855	3.6859	3.9229	4.00507	3.39973	3.98048	3.09104	3.39793	3.78961	3.29019	3.9771	-1.31376	3.81703	2.52074	3.09329	3.54924	2.81821	3.44221	4.26236	3.69825	4.07194	-2.64844	3.7788	4.18704	3.91698	3.5524	4.01915	3.16338	3.65419	2.67134	3.25332	3.69133	4.09555	3.74541	4.33864	3.67296	4.20761	4.22369	2.80668	3.9441	3.52104	4.24443	3.07506	3.63378	3.53531	4.25657	3.52994	3.30604	4.36007	4.0069	3.72716	5.32268	3.02388	4.51942	3.01747	4.70292	4.03935
TMEM189	4.36814	4.49305	5.96743	5.62663	5.14601	5.14763	5.14327	5.52069	5.27194	4.48254	4.61238	4.85918	4.45407	3.14942	5.22077	5.27987	4.76861	5.49999	4.70068	5.34439	5.50798	5.08317	4.79127	5.26951	5.9804	4.90982	4.89298	5.44111	5.74871	5.40091	4.90196	4.70429	4.92244	4.90197	5.04008	5.16785	5.31373	5.60029	5.37335	5.13755	5.31079	5.1818	5.05173	5.91174	5.5661	5.63387	5.93549	5.64112	6.63413	6.60394	5.7594	5.60941	4.29179	6.36491	5.56044	5.44137	5.29937	4.59267	5.81066	4.75713	5.49657	6.59129	7.37936	6.08372	5.97832	6.21982	5.7613	5.58256	6.23937	6.05625	5.58524	5.78805	6.62917	5.30986	3.9771	3.89569	4.49126	4.74306	3.55895	5.9585	4.84205	5.23101	5.53125	5.11483	5.93307	5.37947	4.8043	5.73285	4.61959	5.48637	4.89959	6.06173	5.32605	5.88386	4.9027	4.6444	4.57276	5.16884	5.08836	5.2975	5.98513	3.82081	4.82083	5.37355	4.75722	5.02709	4.83987	4.362	4.16517	5.26663	4.51669	4.66417	5.56361	5.40489	5.57371	5.19833	5.0066	5.11254	5.36432	5.3988	5.87086
TMEM19	3.88691	2.69787	-1.19244	3.27163	1.80816	3.89802	3.06388	3.48386	1.64745	4.27013	4.22594	3.1738	3.67751	5.40866	3.93304	3.4615	3.1504	3.25936	4.1612	3.04469	3.98252	3.66645	4.49479	4.30798	4.13054	3.68743	3.54269	3.51397	3.62516	3.02802	3.15932	3.20323	2.83687	3.80386	3.43212	3.29855	3.96896	4.05685	3.42767	4.93375	4.04509	-1.15805	3.36274	3.10993	3.31372	3.39994	4.10194	3.0543	3.68314	2.18568	3.34335	2.16772	3.31638	3.65679	1.8087	3.86702	3.58199	3.34306	3.67073	3.42881	2.96149	3.89455	3.41804	3.72973	3.7835	2.47886	2.9406	3.65205	3.61188	4.04373	3.46141	3.43422	3.50981	4.13025	4.48406	-1.31376	2.51037	3.36126	3.22453	3.66028	3.43488	3.93432	3.89099	2.5386	3.87668	3.98092	4.44923	2.92766	2.99944	3.58246	2.65237	4.62115	4.01853	3.93032	3.85791	3.25661	3.40002	3.29204	3.98138	2.74851	4.43588	3.20155	2.44974	2.05552	2.65737	3.10439	2.78061	2.41139	3.28377	3.66695	3.08875	3.30604	2.85007	3.97761	3.10486	5.06944	2.53845	3.63655	3.51704	3.26946	3.67276
TMEM192	4.17774	4.83922	-1.19244	4.15179	4.3347	4.51469	4.56948	4.60316	4.70634	4.39536	4.6199	4.71777	4.24987	4.59984	3.73854	4.52011	4.28055	4.94605	4.92364	4.30849	4.49272	4.60915	3.9536	4.45237	5.14722	4.27595	4.29138	4.03566	4.70205	3.56352	3.82169	3.94994	4.58342	4.22689	4.11237	4.04089	3.9958	3.92852	4.34373	3.03924	3.97339	3.36552	3.91589	4.66884	4.7282	4.50289	4.2085	4.07644	4.94892	3.30644	5.50545	3.80818	3.57354	4.73286	4.70992	4.98127	4.99972	3.64994	2.44833	3.30851	4.5924	4.69927	4.90278	4.42058	3.09034	4.17793	4.36877	4.75539	5.01298	2.84943	3.28808	5.3441	4.73828	3.86921	4.68336	5.2254	3.87715	3.203	2.9489	3.66028	4.26887	3.7381	4.34197	3.3934	4.94807	3.85935	3.69514	4.07309	4.90276	3.80272	2.5474	4.8426	4.06723	4.27776	4.71455	4.02494	4.89726	4.81657	5.02252	4.23183	4.58295	4.60726	3.91148	4.4534	4.54041	4.54201	4.27186	4.54384	5.24313	5.11487	5.7591	4.97589	5.12749	3.53015	4.61212	4.80107	3.98911	4.62992	5.07038	4.19333	4.8637
TMEM198	4.28166	2.88839	5.60198	5.21295	4.55539	5.9684	4.08997	5.88326	4.36017	3.10474	4.77602	5.2705	4.92478	4.9279	5.6739	4.80161	4.15544	4.89608	4.68451	4.92748	4.4041	4.43542	4.25751	5.34545	5.57464	4.59361	3.6004	3.33149	1.38511	4.59121	3.041	3.66043	4.16519	3.57254	4.31447	3.12693	4.68133	4.30445	4.14442	3.68458	3.66745	4.12736	4.13697	4.95416	4.25212	5.14117	5.10445	5.37027	6.09059	5.19993	3.81013	5.20807	4.12474	6.08498	5.67349	5.61189	5.17173	5.18212	5.44611	5.95376	4.81802	3.98743	4.89584	4.09949	5.03887	5.75923	4.64554	5.2653	5.85265	4.54782	5.86791	3.91709	4.08944	5.22181	1.31413	4.30095	5.33926	3.60227	4.89079	3.42895	5.32071	5.32942	4.92371	5.667	4.50963	5.11311	5.11287	5.24959	5.97926	4.99935	5.54399	3.67978	5.41408	5.24818	4.95224	5.02959	4.44403	5.34114	3.85693	4.96035	4.91122	4.6731	5.1676	3.81185	4.78732	4.06894	4.70374	4.09177	5.01385	4.85696	6.49386	5.68959	4.09319	5.34469	4.45568	5.67729	5.43462	5.90454	5.35916	6.02585	5.30532
TMEM2	5.23352	6.93323	4.82993	6.99124	5.71199	6.31905	6.20784	6.60887	6.43752	5.31837	6.57518	6.40697	5.10348	3.075	5.54377	5.76073	4.85162	5.80086	6.20578	5.18678	5.73773	5.60563	5.79883	6.19228	6.29673	6.2161	6.29284	6.67753	7.18623	6.74088	6.54893	6.70212	5.82479	6.25257	5.88681	5.93429	5.99746	6.49661	6.37497	5.63036	5.66461	5.63637	6.68062	7.04495	6.01656	7.62796	7.72779	6.43881	7.08539	6.75819	5.68247	7.68627	4.89193	6.46415	6.86674	6.44933	5.68081	6.54585	7.38751	5.44316	6.73749	7.41955	7.934	6.90206	6.2452	6.45075	7.5807	6.4877	7.1562	7.86675	5.94781	4.62294	7.9719	5.15491	4.58715	5.50642	6.6929	6.24168	4.85071	5.47524	4.88859	5.67212	6.02669	6.14136	5.7397	7.06752	7.20837	5.86626	5.82198	6.4603	4.77948	6.6426	6.59625	6.02057	6.74473	5.58487	5.57703	5.93145	6.36401	5.31867	6.48262	5.67042	5.47172	6.28278	4.56583	4.53163	5.2176	6.47693	6.56152	5.8228	6.76186	4.62271	5.05804	5.37309	6.54948	5.03714	5.21151	5.95848	8.17676	7.19777	5.8932
TMEM200A	2.67425	0.932332	-1.19244	2.65496	1.61224	-0.00887549	3.26047	0.210839	0.062485	1.94091	1.91383	-3.72102	-1.58302	-2.53971	1.22609	-0.517539	1.11981	1.82442	1.34212	1.17633	2.28862	1.78296	0.233125	1.89655	3.09659	2.33854	0.249905	-1.55928	-0.30295	1.19615	-3.82936	0.127937	-2.65499	2.01245	2.18637	-0.635566	-3.76575	0.267794	1.71147	-2.24616	1.53675	-1.15805	1.01359	4.63559	-0.266786	3.48288	4.07146	1.88066	2.79946	0.852259	-4.71734	3.96987	3.65371	-0.178398	3.25521	4.57839	3.98079	2.28861	2.97885	3.30851	3.33027	4.22897	1.32815	3.50824	2.85667	1.42441	3.49793	3.65205	1.69571	3.90584	0.540843	3.619	-0.484874	3.35973	-0.270832	-1.31376	-0.152595	-0.0981704	1.50832	-1.09461	0.496277	2.11441	-2.87719	-0.694063	-0.646878	2.84341	3.60633	1.5837	1.05191	-0.695526	1.46333	0.0295278	3.77639	-0.997034	4.83828	4.04344	1.70913	2.9421	2.34792	2.4192	-3.2436	3.36982	2.80668	1.48993	2.70391	2.89362	2.47896	3.75534	2.43577	1.83843	2.58918	1.61214	2.81308	1.86213	2.0554	1.94149	2.40415	3.73873	3.3947	2.71782	0.6078
TMEM201	2.86477	2.73142	-1.19244	2.89102	3.39312	1.57609	1.39212	3.14944	1.93695	2.89452	3.108	3.53637	2.38661	1.36718	3.64642	2.67684	1.34808	2.11393	2.55269	1.47799	1.47418	2.72372	1.29725	3.13534	2.9522	2.54135	3.37644	3.51397	3.53835	4.05214	3.74807	3.94994	4.1132	2.91687	3.68644	3.21529	2.8636	3.09919	3.659	3.81993	4.63877	3.36552	3.51609	3.29164	3.40878	1.55365	1.66496	2.23575	-3.35028	0.456331	1.25994	1.50172	3.79172	3.63829	3.485	2.71677	3.07049	2.45606	3.71581	2.7749	2.78278	2.31695	1.75346	1.59977	1.30307	1.42441	2.30187	4.07066	3.0453	4.14816	0.0554162	3.11453	4.34354	3.25412	3.1886	-1.31376	2.9063	3.16056	2.40141	3.29771	1.71867	2.22762	1.98079	2.91475	2.16048	0.810992	2.27291	3.814	2.49248	3.58246	1.86387	0.766493	2.22043	3.83224	3.47289	2.3034	3.63513	2.9976	3.1286	2.68839	2.90615	3.67846	2.72538	0.75296	3.29648	0.941447	3.35647	1.5183	2.66404	3.28423	2.77559	2.81008	3.28776	2.39264	3.47462	2.82018	4.16554	3.55487	0.0339549	4.01181	4.24862
TMEM206	4.17774	3.88093	4.64045	1.55542	3.93417	4.38344	4.43753	2.32632	4.92047	2.73516	3.76589	2.68837	2.18957	3.52638	4.25757	3.83187	3.82973	4.05822	3.89232	5.17843	4.01708	3.82786	4.17457	4.37164	2.1637	3.40503	3.52292	3.57	3.87585	3.47115	3.40904	3.15347	4.16519	3.78233	3.71529	4.07278	3.00243	2.65606	4.28954	4.57402	3.47318	1.64931	4.16817	4.4104	4.74154	3.57649	2.97046	3.83809	3.82963	5.15969	4.95331	3.93468	4.70029	5.07298	4.42629	4.25404	5.05764	3.95973	5.07138	5.64155	5.86557	5.99002	5.09066	6.31379	5.26475	2.88047	4.97822	4.07066	4.82367	3.20806	2.77788	3.68073	4.53357	5.0431	2.89909	5.02609	2.16933	2.8224	5.20876	2.07531	5.48117	3.98351	5.29773	3.3934	2.81255	3.2342	2.75834	4.29265	4.47337	4.27717	5.0531	4.24331	4.74305	4.25631	5.99719	4.5626	2.88363	5.4446	3.21226	4.61761	3.97557	5.33973	5.5147	5.47906	4.89154	5.31573	5.0806	4.88754	4.7577	3.6098	3.86733	3.93407	3.08545	4.10499	3.59491	4.81384	5.16034	4.16299	4.19658	4.752	4.16077
TMEM209	4.50803	4.54114	3.93684	5.2238	3.9653	5.20058	4.85764	4.05214	4.03211	4.77924	4.21606	3.29021	4.46864	5.67461	5.3235	3.90614	4.36122	4.60092	4.21846	4.19715	4.48038	4.39801	4.28939	5.46702	5.14722	4.54725	4.09121	3.67593	3.70703	4.59121	3.38981	4.14076	4.82883	4.46175	4.15511	4.49372	3.45342	4.58547	4.21881	4.78727	5.04071	4.62331	3.67656	4.10508	4.11532	4.77714	5.18259	4.54715	2.98957	4.7896	5.02244	3.86162	4.61131	4.48629	5.31369	4.63534	4.44269	3.93158	5.21962	4.9392	5.09835	4.99605	5.34098	4.44711	5.59442	5.14744	4.17301	4.61589	3.7968	5.71866	4.3917	6.07341	4.65408	4.28126	4.12149	5.42771	5.55706	4.3891	4.31568	3.85958	3.86551	4.87907	5.1835	5.21763	3.99698	4.9138	5.01276	4.03301	3.7364	4.08058	3.78526	5.44832	4.63412	4.90642	4.71455	5.55295	4.51648	5.63162	5.15527	5.11679	4.83855	4.62955	4.01773	4.60762	4.48818	4.88141	4.66002	4.4569	5.42023	4.31136	4.96322	5.5636	4.91698	5.40094	4.45568	6.46505	4.49781	5.15838	5.02161	4.6929	4.59349
TMEM210	5.30103	4.50279	4.87365	5.06397	4.55539	5.00607	4.59156	3.67027	3.76292	5.22772	4.79605	4.30689	5.23716	2.88656	5.05151	4.79604	4.95343	4.2887	5.06771	4.44703	4.25282	5.18394	4.36615	3.03406	4.8128	4.90063	4.66944	4.57685	5.04676	4.94031	4.30506	4.97163	4.71134	5.17413	5.1812	4.7907	4.19425	4.58547	4.98732	5.25369	5.22952	5.83064	4.51002	4.71413	4.55764	4.07052	3.40464	4.28094	3.39118	5.01897	3.90837	3.48722	4.90134	3.78002	4.75466	4.99585	4.70243	4.00095	4.56381	4.05382	4.16373	3.87224	4.67055	4.55473	3.88025	4.00319	3.59054	3.73531	4.421	4.71259	3.66423	4.51693	5.08409	4.41795	5.22102	6.29357	4.60229	4.62586	4.53386	5.09521	2.81821	5.02717	4.24175	3.80419	5.21937	3.98092	4.28727	4.359	5.44422	5.25401	5.11868	2.35146	3.92913	4.85739	3.36728	4.72036	5.16105	4.72089	4.30092	4.46471	4.69304	4.51453	4.1167	4.1948	5.17371	4.88141	4.59959	4.40211	4.4864	4.64578	4.57669	4.74385	4.52929	4.67861	4.43003	3.36233	5.08552	4.60307	3.58575	5.1092	4.64989
TMEM214	5.56635	5.03331	1.97748	5.31792	5.21242	5.60583	5.31237	5.74482	5.65743	5.35652	5.53302	5.97768	5.97413	4.82661	6.38418	5.76644	5.9079	5.82108	5.27083	5.67636	5.07972	5.48595	5.74236	5.16559	6.35532	5.37549	4.81469	4.78057	4.92373	5.19254	4.88832	5.14713	4.77964	4.61579	4.73656	4.99587	4.58739	4.51572	5.02097	4.64866	4.59166	4.19951	4.95666	6.2093	5.71895	6.51968	6.96148	5.72352	6.07808	6.45752	5.83821	6.12543	5.78537	5.88769	5.6696	5.86305	6.01973	5.87911	5.99265	5.87359	5.7117	5.21574	6.49922	5.87727	6.10543	7.45359	6.55937	5.92162	6.61342	3.93115	5.39882	5.61308	6.62795	5.70189	5.08672	5.12918	6.33391	4.98322	5.90064	6.27171	5.6795	5.84177	5.20495	6.21523	6.03025	5.65077	6.33296	5.99701	5.42446	5.38769	6.0507	5.89027	6.16975	5.67337	4.96436	5.46649	5.81107	5.98048	5.34329	5.40526	5.34512	5.9348	6.15407	5.89319	5.76829	5.7644	6.04987	5.59766	5.77817	5.01937	5.57459	5.72925	5.172	5.77754	6.04487	5.0041	5.74357	6.18804	5.82008	6.49234	5.29356
TMEM218	3.44476	3.2997	5.11134	-1.25193	4.54855	5.66355	2.78603	5.13367	4.25888	1.94091	3.87039	2.3875	3.06084	2.95215	3.54802	2.0858	3.32145	4.18848	2.65578	3.90488	2.84502	1.78296	1.29725	2.11068	1.51163	2.44351	2.45154	2.78649	2.08171	2.38518	2.05328	1.02102	2.4743	2.65778	-0.135562	-0.635566	2.83416	2.62327	0.83011	2.50873	-0.151306	3.23427	3.03066	2.46062	2.92669	3.29368	3.84993	3.24881	3.68314	3.62626	3.03085	3.82365	3.00322	4.9052	2.15864	3.42531	3.6383	3.32152	5.05393	3.42881	3.98234	2.83142	5.20169	3.23128	3.71519	2.67817	4.51772	2.42011	3.58701	2.90158	3.96231	2.33212	3.9168	1.70523	3.63606	2.7737	3.30684	3.36126	3.22453	4.33165	2.81821	2.68952	3.5322	2.8169	2.16048	2.56101	1.71652	3.09272	4.02591	2.65497	3.78526	5.38708	2.97452	2.99003	2.10789	3.65137	4.38075	2.82427	4.24242	3.24232	2.90615	2.75139	3.09259	3.83475	3.06648	1.17277	3.46208	2.79841	1.95035	4.03573	4.9439	3.45542	1.90384	1.65568	3.96005	3.95307	1.69046	1.99765	3.42001	2.79478	1.78614
TMEM219	2.09775	-0.541599	-1.19244	4.89781	1.9394	3.96075	2.50501	2.08531	2.56499	2.23705	2.09727	3.26766	2.8093	-2.53971	2.49618	2.92157	2.75871	2.35494	2.81275	1.89981	0.0756304	1.74941	2.32828	3.96694	4.3767	1.82007	0.735331	0.0256787	-1.88791	2.167	2.14792	1.02102	-0.333058	-1.68799	1.91506	-0.272996	0.482174	-1.01231	1.79164	0.0757708	2.03632	-1.15805	0.528164	2.98879	2.61495	1.67149	1.9594	2.38513	4.31505	2.18568	2.38069	1.61276	2.91302	1.64757	2.20236	2.2172	2.69912	2.41599	2.58422	2.58081	1.94741	3.13527	2.22124	2.2082	1.55832	1.92037	2.2269	1.5174	2.80761	1.91009	2.48838	2.57904	2.66607	2.7317	-0.270832	4.79476	1.96288	1.61804	3.34482	2.81228	3.86551	2.38234	3.10009	2.34156	3.12571	-2.64844	0.79898	3.76591	2.88841	3.09107	3.0093	2.53203	2.34416	1.68746	0.763936	3.31867	2.36121	2.12766	3.21226	2.26308	2.42883	2.57892	2.88364	2.77681	1.93608	2.09031	2.88558	1.98397	2.9212	2.338	1.97912	4.09454	2.161	2.99963	2.89592	2.27269	3.38645	1.51222	2.18923	2.41064	3.01808
TMEM222	3.34167	2.0164	-1.19244	3.04575	4.10234	4.02087	1.45771	3.01819	0.799451	3.37184	2.53898	2.84884	3.02184	-2.53971	3.16099	2.67684	2.59044	1.92752	2.36258	3.37212	2.49884	-0.136419	3.07747	2.98062	4.25886	2.1652	3.23783	2.83303	2.40977	3.32048	3.0895	1.02102	1.59294	2.55994	2.88997	2.04893	3.96896	1.96169	1.71147	3.58673	2.46013	-1.15805	2.68736	2.87945	2.69943	2.30284	1.81968	2.82943	0.897644	3.36827	2.52106	3.07381	3.21433	3.23253	1.56254	2.4885	3.11085	3.54236	1.8364	2.67031	3.04317	3.43834	2.64182	1.4504	2.4574	3.19429	2.30187	3.14359	1.38537	2.32088	2.94294	3.57091	3.13502	3.05887	3.9771	2.93417	2.51037	3.36126	3.22453	4.26294	-1.08869	2.05428	4.57402	3.32386	0.575514	-2.64844	-0.0490171	3.43785	2.76811	3.28633	3.76199	2.96813	2.42113	3.1614	3.29231	3.517	3.63513	3.92789	3.50546	3.47365	3.72219	3.34311	3.71489	2.33792	2.55952	3.0178	3.11878	2.68058	3.32886	3.04654	2.45001	3.01653	3.70616	3.19045	1.83858	3.99852	3.15512	2.15377	4.61344	3.29618	3.636
TMEM230	3.42473	3.38651	3.45142	-0.0295417	3.28209	0.72809	2.65235	2.08531	4.40826	2.45731	1.38874	0.366442	0.53246	2.95215	2.63048	2.94189	2.75871	1.71339	2.09548	2.54448	2.95605	1.52984	2.3884	2.29709	1.8742	2.1652	2.78596	0.315185	2.40977	2.89214	2.32039	2.87517	2.4743	0.427485	1.14455	2.11167	1.18844	2.65606	1.86758	2.70804	2.65605	-1.15805	1.37616	0.283078	1.94411	2.14881	2.00313	2.56291	1.29357	2.13914	4.19854	2.89496	2.07984	2.90133	0.994254	1.44668	2.50079	1.39552	0.356411	0.569221	2.00291	2.6844	1.55642	2.51453	2.23151	2.51405	2.14783	0.453273	1.5995	2.66057	2.59147	2.76152	1.45003	2.78323	-0.270832	1.49359	-1.73756	-2.90553	1.50832	1.22732	-1.08869	1.85725	0.292731	1.23194	2.89744	-0.326512	2.38394	-2.11674	1.05191	-3.01745	1.34304	2.92569	0.677902	1.97697	1.45581	1.39267	2.60221	0.729108	2.1918	1.52611	3.60189	-0.228435	1.82631	2.46078	3.35598	2.14581	2.33809	1.5183	1.69881	1.50401	1.43164	1.77261	1.40427	1.32447	1.02145	2.03168	0.506031	2.29463	2.06638	2.50528	2.62666
TMEM232	2.04622	-0.904169	-1.19244	2.94446	3.68263	2.1066	1.52044	3.98343	2.56499	1.47002	2.57034	-3.72102	2.66491	-2.53971	1.53094	1.06742	1.41679	0.976427	1.6391	0.504952	1.47418	-0.959541	-1.64134	0.0600517	4.13054	2.03688	2.01544	2.68864	0.227564	1.41027	1.84306	0.780014	0.514939	-0.10303	1.30501	-0.635566	0.878103	1.38978	2.60455	2.2774	0.766231	2.54239	2.11313	-4.10924	-0.377817	0.0865246	0.691924	2.93012	-3.35028	-3.7916	-4.71734	-1.91974	3.53776	-0.467905	2.82277	3.54905	1.14039	4.19105	-3.89152	2.32927	1.82957	0.641075	1.40833	-0.2435	0.436334	-3.86099	-0.095025	2.72176	-3.25848	0.926962	3.09104	4.86153	-0.665446	3.21713	4.12149	3.2098	-1.73756	1.84936	4.48233	2.07531	-1.08869	2.38234	1.0297	1.07147	-2.23184	3.61835	-2.37095	0.690618	-1.75545	2.91328	3.47769	1.98889	2.22043	1.14981	1.31142	3.37817	3.17976	3.60953	3.60167	3.84804	2.11395	3.49646	3.58264	1.97535	4.50142	0.118325	4.10797	4.43887	3.9647	3.6098	2.52127	5.41342	5.00162	1.86213	2.18372	2.602	4.24627	2.59629	3.99238	2.50528	-0.470203
TMEM236	1.55026	1.33287	-1.19244	4.8842	2.30661	4.18752	2.6801	4.55661	5.84384	4.0592	2.90155	3.3124	4.26665	1.70822	5.6661	2.74781	2.86089	3.91503	4.01374	4.74159	4.68766	3.25291	2.26555	4.70391	4.06182	3.35208	4.0365	4.53523	3.21363	4.20334	3.98442	4.78819	4.3337	2.99383	4.64954	3.06487	4.69777	2.78024	4.80618	3.42627	3.08816	5.44187	3.95219	2.42992	3.36634	3.63569	1.42889	3.32476	3.09266	2.74756	3.96565	1.53969	2.73493	3.4602	0.223735	4.4145	3.49318	4.11799	1.60034	3.97697	2.71793	2.93458	3.96042	1.34146	3.31466	3.37741	1.28349	3.50164	3.08137	2.10061	5.34082	1.98595	3.88299	2.7317	4.25273	4.66352	0.584371	4.06026	4.05852	4.03467	2.61175	4.19318	5.01155	4.16392	1.4686	4.27042	4.70587	5.57675	4.75235	4.45015	1.21179	5.33938	2.26286	3.11447	2.42105	0.836278	2.9197	2.47913	2.1918	3.40058	5.45337	-0.591005	2.9567	1.36963	1.25019	0.118325	2.47896	2.55225	2.43577	2.81334	0.901121	3.86453	-3.45371	3.3815	4.12898	2.47914	2.82796	3.2434	2.91437	3.39836	4.31987
TMEM237	5.20443	5.06655	5.65305	5.24525	5.25504	5.60583	4.75702	5.00092	5.80844	5.24261	5.39532	5.00349	5.18517	4.20176	4.85972	5.30754	5.29203	5.00617	4.73247	5.08322	4.98689	4.69977	4.97826	5.75652	4.77036	5.35545	4.91666	5.09893	6.04085	4.88768	4.88832	5.04168	5.01035	5.20683	4.84499	4.92777	4.81545	4.59396	5.3067	5.08476	4.31539	6.19068	5.09295	5.57551	4.8957	6.0905	6.40566	5.32783	6.03558	5.1183	5.43367	6.17453	5.48082	4.88965	4.87436	5.49365	5.18124	4.85495	4.833	5.23157	4.73031	4.44087	4.83912	5.18671	4.82055	5.07859	5.06148	5.33814	4.52942	4.53136	5.39882	5.10612	5.24944	4.52777	4.37302	1.00817	4.56622	4.74553	4.92979	5.09521	5.70573	4.71401	4.70023	4.31493	4.80158	4.60895	4.68434	4.75363	5.55743	4.29543	5.21608	5.33938	4.68962	4.77681	4.26317	4.95339	5.72705	4.65338	5.39791	4.89535	5.49449	5.22003	4.90687	4.51141	4.92139	5.47045	4.2326	4.92689	6.13621	4.71516	4.47266	5.49622	4.90824	3.31279	5.24752	5.46707	4.65393	3.66278	5.07835	5.63391	4.03935
TMEM245	3.78056	4.4634	4.6902	2.94446	3.51036	3.69156	4.37099	3.75516	4.25888	4.44126	4.17584	4.59639	4.87094	2.10415	3.61436	3.79883	4.76861	4.22941	4.83122	4.07649	3.75575	3.85177	4.49479	4.52882	6.15548	4.02847	4.83887	4.53523	5.41891	5.05612	5.56081	5.32621	5.43777	4.86147	5.25184	5.0206	4.3789	6.37386	4.8722	5.4612	4.93143	5.61014	4.91129	3.10993	3.04979	2.14881	2.34643	3.88902	2.9535	3.84503	4.09323	2.90953	4.24052	3.86202	4.09627	4.07347	4.14526	3.91729	2.61628	3.8582	3.89704	4.13215	3.27569	4.00443	2.49862	2.90719	4.08023	1.74873	3.92143	4.32406	2.25705	4.07485	2.22208	4.97825	3.1886	4.75233	4.37097	3.60227	3.09329	3.42895	3.95571	4.26125	4.70023	4.57647	4.36807	2.20954	4.52387	3.01255	3.52995	5.20655	3.12326	3.3674	3.68572	4.61768	4.00601	3.15821	4.12674	3.10257	4.3199	2.86172	4.05102	3.63506	4.13255	3.41592	4.12751	3.55744	4.21256	4.32566	3.08785	4.52734	4.50818	4.06384	3.74596	3.3815	3.00417	4.99291	3.31339	4.88517	4.90095	3.60481	4.33142
TMEM248	5.77463	4.87719	5.75007	5.44387	5.7542	6.25791	5.58973	5.06882	5.44331	5.34277	5.28148	6.19635	5.64259	7.16247	5.37224	5.78061	5.58485	6.0382	5.47728	6.13485	5.3201	4.83787	5.22078	5.67476	5.54976	5.12237	5.74176	6.14347	5.83319	5.45617	5.71174	5.67373	5.2579	6.35093	5.6155	5.85399	5.37124	5.82959	5.73447	5.64259	5.84619	4.12736	5.84286	6.46157	6.09011	6.34447	6.29349	5.97206	6.81337	6.84955	6.63746	6.36764	6.06421	6.312	6.10925	6.43336	6.49223	6.71022	5.73237	6.21215	6.01814	5.72957	6.2528	6.28467	5.9764	6.16829	6.29844	6.43055	5.93873	5.89409	6.30714	5.60514	5.99467	4.78955	6.2049	6.05256	5.40199	5.43877	5.49538	5.8479	4.7442	4.8963	5.5616	5.7555	5.71653	5.43371	6.0342	5.87762	5.99274	6.21377	6.45429	6.042	6.41291	5.92183	5.98534	6.64817	6.76596	6.41688	6.09318	5.68454	6.10734	5.81839	6.11071	6.16122	5.95785	6.47723	5.91378	6.34757	6.26359	6.06526	5.72932	6.46426	6.35204	6.09308	6.04064	6.20404	5.92618	5.55136	5.79127	6.39063	5.62431
TMEM25	2.80401	2.91783	-1.19244	2.89102	1.9394	3.61562	2.3057	2.53277	0.062485	2.556	2.05355	1.77083	3.85767	-2.53971	3.32845	0.736217	2.86089	0.976427	2.98102	3.32749	2.49884	1.27076	2.32828	3.40244	3.98968	2.80044	4.23176	3.26514	3.12704	3.47115	2.58003	4.23945	3.68486	3.82508	3.62694	4.49372	3.00243	3.43772	3.63746	2.2774	4.54295	4.86432	2.77102	2.54897	1.24511	1.20852	0.329354	2.38513	1.04203	3.50302	2.44253	1.7807	2.57941	0.449633	2.70613	2.78549	2.8498	0.514167	-1.56959	-0.478085	1.02987	1.16617	2.42769	1.50193	3.24369	-0.691069	1.20754	1.94804	0.441956	3.10803	2.25705	2.25305	1.8027	2.50493	2.0511	-1.31376	1.43237	-0.583597	2.9489	-1.09461	1.23324	2.94264	-0.0698395	1.37633	0.938084	0.810992	-2.37095	0.690618	1.05191	3.00491	2.928	2.47431	1.5806	1.40506	3.72171	3.0156	2.60221	2.02456	1.58608	2.4192	2.24825	1.64603	1.97441	1.094	2.45455	1.54717	2.83405	3.35481	3.13938	3.20927	2.86048	2.88223	1.90384	2.71013	2.18372	1.63115	3.27542	2.84564	1.70381	0.228436	0.75219
TMEM251	1.12284	-0.0110847	-1.19244	2.58937	3.1255	2.65409	1.3234	1.43323	0.062485	1.36505	1.52304	2.93719	4.08941	-2.53971	1.38655	2.72454	1.11981	1.82442	1.88526	2.05385	2.23091	1.67987	1.63167	2.67896	3.34813	1.56481	1.8976	1.71373	-1.15095	1.83769	2.10138	2.93529	1.73733	3.16999	1.70094	1.84248	2.06714	3.12285	2.36354	1.84131	1.80805	1.64931	0.528164	0.534617	0.909064	1.67149	1.55175	1.94624	0.737179	3.53932	2.52106	1.84276	1.82672	-0.467905	1.8087	2.71677	3.15011	1.22044	0.863371	1.04129	1.88969	1.75926	2.79878	0.954439	3.06312	1.81143	2.6563	1.0813	3.0083	1.80448	2.48838	2.08058	1.20902	0.409775	4.12149	-1.31376	1.72187	-2.90553	-1.29903	1.22732	1.71867	1.70915	-2.87719	1.62786	0.575514	2.56101	-2.37095	2.83746	0.56648	1.93674	3.44883	1.10753	1.51189	1.7502	1.45581	0.996743	1.53404	1.5176	2.27197	1.77765	2.90615	1.81109	1.82631	2.91216	1.37048	1.54717	0.222616	1.98397	1.95035	2.338	0.79009	1.917	2.47703	2.74532	1.27299	2.54188	2.40415	2.36022	2.00079	2.71782	2.66365
TMEM256-PLSCR3	2.04622	1.14646	-1.19244	4.30265	2.40073	1.57609	1.8485	3.48386	0.799451	2.57965	3.04241	2.4688	2.04147	-2.53971	1.89351	-0.758548	0.745417	2.79746	2.51662	2.43657	2.72472	2.49989	2.3884	3.03406	1.51163	2.98566	0.430477	0.556193	0.434015	2.48303	1.78535	2.36498	0.804446	1.9365	1.4494	0.805006	2.89246	1.67218	2.88596	2.3977	2.35119	2.74885	2.85009	1.50547	2.85484	2.91792	3.07659	3.42017	0.350156	4.03495	1.51148	3.50653	3.1045	0.754487	3.25521	4.01743	3.02897	2.86615	2.64764	3.64293	2.81414	2.76734	1.98023	3.39014	2.49862	3.57363	3.34681	2.7752	3.0083	2.93533	3.40591	1.65789	2.87887	1.47391	2.0511	1.00817	1.72187	3.83594	2.1604	2.36482	2.37075	3.39451	2.48036	3.64222	3.49608	4.00977	4.10479	2.63815	2.76811	-0.210099	3.0483	3.23464	4.07915	2.90986	4.67083	3.0526	2.98924	1.91353	1.8174	3.06453	3.52459	2.32956	3.02625	2.20362	3.69241	3.98013	3.28151	3.39277	1.55442	3.24723	3.52994	1.61214	2.95568	2.97019	2.73765	3.43023	3.86678	3.2434	3.58575	2.25592	3.61726
TMEM258	1.99278	3.50764	-1.19244	2.2075	2.77339	2.31305	3.24198	1.7958	-1.52248	1.41849	2.60104	1.32337	-0.846052	-2.53971	2.91998	2.55021	2.09905	1.82442	2.40266	2.59555	2.63857	1.44854	-0.904379	3.18343	2.9522	1.3655	3.52292	1.98504	2.93652	2.10688	3.79269	3.47033	3.45354	3.78233	0.757522	3.21529	0.757809	0.572648	2.19689	2.50873	3.47318	2.74885	2.23598	2.15755	1.66483	2.14881	4.29898	-0.738255	-3.35028	-3.7916	2.59554	3.48722	2.43131	3.41745	3.1697	-0.318851	2.75112	2.86615	3.4031	2.12282	2.00291	1.75926	2.60826	2.84895	1.55832	3.35817	2.02045	3.88866	1.4964	1.11541	1.43393	1.65789	2.11416	0.857234	-0.270832	3.64044	3.01733	1.48679	1.87089	-1.09461	-1.08869	1.99155	1.0297	0.44344	0.0900875	-2.64844	3.41041	1.97073	0.56648	1.23047	-0.858595	1.8138	0.241803	-3.80439	0.233421	1.79321	0.280285	1.66199	-0.13013	2.17819	0.663292	0.508531	2.68294	0.933532	1.25019	1.97247	1.80758	-0.552085	-0.37158	0.439879	1.5725	1.43157	1.19015	2.0427	1.91453	1.37961	1.43892	1.51222	-3.42548	1.28288	1.11476
TMEM259	5.86663	5.97322	5.21695	5.59356	5.92496	5.68229	5.76837	6.18812	6.06998	5.69377	5.62177	6.04551	5.7116	6.35208	5.56908	5.61333	6.08196	5.99138	5.95262	5.72017	5.82809	6.23711	5.0729	5.8339	5.30419	5.78804	6.04519	5.8416	6.47403	5.52096	5.50826	6.41069	5.29338	5.77961	5.67547	6.1059	5.98076	6.1155	5.65632	6.31226	6.50691	5.93999	5.44464	5.4663	6.2527	5.61561	5.43887	5.21261	5.46511	5.51446	6.09403	5.79549	5.55128	5.51952	5.52644	5.34221	5.73022	5.69041	4.98193	5.46521	5.60366	5.70243	6.17472	5.58939	5.16585	6.51078	6.4233	4.89471	5.44542	5.58683	5.68186	5.65981	7.43294	6.26096	7.0779	5.06128	6.70123	6.53119	6.48887	6.57072	6.27764	6.09402	5.90088	5.74888	5.94309	5.95519	6.00843	5.56274	6.27246	6.3157	5.2331	5.27323	5.74493	6.16572	4.87728	5.35244	6.31221	4.92073	5.71715	5.80975	5.68418	5.58748	5.55055	5.37355	5.60621	6.04906	5.52437	5.69963	4.89895	5.73199	6.07253	5.31258	5.49174	6.66145	5.19518	5.38389	5.72256	6.77976	5.47841	6.14822	6.03053
TMEM26	1.93728	3.02994	-1.19244	2.71769	3.85878	3.89802	3.06388	4.05214	1.93695	1.97698	3.30731	2.25626	3.17187	2.58958	0.598056	2.22496	1.60524	2.11393	1.25723	2.69258	3.43638	0.549473	2.88222	2.46215	1.8742	1.89602	-3.65699	3.04558	1.38511	1.41027	-3.82936	-2.67942	2.29921	-0.10303	-0.620989	1.51128	2.92075	-0.360238	3.26868	0.561198	-3.32123	5.14574	2.50392	5.93925	4.12553	6.72272	5.88686	5.15136	1.60391	5.83958	2.90471	5.56177	0.391785	5.92632	2.85052	4.37045	4.59272	5.22334	4.98807	6.13368	4.75477	2.42307	4.90968	4.01333	4.82865	5.83075	5.47988	5.95094	5.61496	-0.251375	6.16394	0.190767	3.32853	3.5202	4.58715	4.17809	-0.152595	2.58633	-1.29903	2.07531	1.71867	2.05428	1.21027	0.153934	3.05356	1.74388	0.79898	0.690618	2.63687	0.152471	-0.0105982	4.20833	4.87202	0.443539	2.73592	1.8781	2.72959	0.970116	2.1918	2.49135	0.663292	2.32956	-0.57579	1.60096	-3.27337	1.62734	1.91067	1.64955	1.69881	3.24723	3.72366	0.984111	3.31448	3.21577	3.4995	1.23522	0.216524	2.59629	1.4325	4.41674	2.19276
TMEM260	4.74464	5.19837	5.14741	5.12311	5.17739	5.22634	5.23965	4.89266	5.80844	4.62297	5.42993	4.68412	4.96645	1.54776	4.91341	4.91388	5.11723	5.07516	4.85308	5.05613	5.1974	5.41282	5.33975	5.34545	5.30419	5.12237	3.76087	4.01562	3.7268	3.91861	3.24745	3.69562	4.16519	3.82508	4.09051	3.86996	4.17088	3.63154	4.80618	3.18011	3.62128	4.81923	3.95219	4.2527	4.39829	5.43993	4.36749	5.21926	5.57156	5.41053	5.15764	4.28693	5.10246	4.72411	4.86759	5.05271	5.01575	5.3079	5.19329	4.26248	5.17283	5.05996	4.03808	5.54709	4.62964	4.829	5.04521	5.04369	5.44542	4.53687	4.85243	5.40022	4.06066	4.6577	1.31413	3.3301	3.81703	4.7018	4.89079	4.63331	5.25116	4.2876	3.00545	5.0447	4.03495	4.55123	4.31556	5.19615	5.25578	4.4004	5.06265	4.8196	4.78005	4.23453	5.25825	5.38906	4.58547	5.36243	4.9754	4.6495	5.33005	5.22735	5.2571	4.93883	5.24626	5.40941	5.11339	5.26041	5.27804	5.50792	3.78286	5.32558	5.73364	3.8049	4.8818	5.73212	5.37303	4.33597	4.53453	4.46463	4.28468
TMEM261	4.43978	4.23684	4.95731	2.02108	4.09297	4.42853	4.0157	4.11773	4.98532	4.4605	4.23575	4.55044	4.67122	3.01488	4.08114	4.23735	4.68053	3.88972	4.80155	4.27754	4.84982	3.72804	4.92324	4.35073	4.48563	3.29712	4.83085	4.60395	5.62038	5.16332	5.32799	5.71719	5.45876	4.65186	4.52092	5.43052	5.62011	5.22745	4.98732	4.95352	5.24074	6.11808	4.58128	4.02519	3.5058	5.05163	4.93422	4.27227	4.83459	4.63886	4.48967	4.29805	4.64533	4.40109	5.05549	4.55889	4.74151	4.49986	3.45721	4.22605	3.92604	4.20536	4.3333	3.82385	4.01421	4.43821	4.90798	4.73566	4.09024	4.18369	4.89336	5.21444	1.99752	4.33405	5.22102	2.59313	1.72187	4.06026	3.83025	4.88308	5.14013	3.75708	3.50547	4.33274	4.27595	4.81917	4.57157	4.54147	4.43438	4.6336	3.87476	4.52494	4.05521	4.54876	5.52636	4.48353	4.01447	4.35962	4.57821	4.42842	4.03253	4.68467	4.78087	4.24695	4.09927	3.76661	4.66509	4.50827	4.99998	4.3983	4.65359	4.57996	4.33378	4.98866	4.44819	5.04799	4.66865	5.13046	3.42001	5.06327	3.58432
TMEM263	3.88691	4.03667	5.03638	2.2075	3.53824	2.49362	3.84237	4.96573	4.36017	1.12899	4.66418	4.94786	2.76276	3.56882	3.9588	5.19353	3.97352	4.24945	2.9543	4.33878	2.80602	3.90607	3.69256	4.90375	4.93309	3.5764	2.97237	2.63711	4.07402	2.89214	3.98442	2.53004	4.1132	2.70433	3.39693	3.52286	3.52887	3.23561	3.26868	1.45428	2.86859	4.77269	3.49164	5.17385	4.94843	5.6375	6.46549	4.67839	5.82214	4.42272	5.76143	5.93201	4.62274	5.04516	4.6793	4.81043	5.31248	4.28305	4.53055	5.50225	4.37827	3.59186	3.7763	4.366	5.12695	6.49985	5.02322	4.34257	5.70441	4.55869	4.78877	3.18012	5.42343	3.5797	-0.270832	1.49359	1.43237	4.5291	3.55895	3.29771	4.33758	5.27118	4.11149	3.0501	4.17755	3.95147	2.27291	2.40683	4.61959	3.92506	5.29926	3.3674	5.29645	4.20124	4.37638	4.57536	2.60221	5.05758	1.8174	4.973	3.81168	4.90998	4.86003	3.64049	5.01665	4.5727	5.03568	4.70342	3.9647	3.08897	4.28066	4.03247	2.56866	3.9477	4.30861	3.75547	4.97141	4.18125	3.94085	5.47928	3.15429
TMEM30A	6.12439	6.28707	7.63728	5.07599	6.07524	4.7812	6.69292	5.47137	5.69669	6.47712	6.53799	6.66807	6.46683	6.1642	6.83385	6.89901	6.50327	6.55537	6.57368	7.14077	6.90506	6.22495	7.13015	6.19228	6.36961	6.59503	5.67617	5.81286	5.96799	6.15406	5.68041	5.94629	5.91107	6.10859	6.30264	5.93429	6.25245	5.63771	6.01054	6.02531	5.43031	5.5562	6.1071	6.56407	6.94375	6.91718	7.41732	6.34465	7.74445	6.18425	7.01864	6.79696	5.88364	6.9997	6.78103	6.53165	6.30489	6.44988	6.72962	6.76541	6.74564	7.46312	7.61409	6.72364	7.02041	6.57676	7.46212	6.54266	7.1751	6.97288	6.01426	7.219	7.05748	5.55397	6.29902	6.10409	6.76627	5.37525	5.84052	5.13421	5.32071	6.00153	6.79346	6.21523	6.15618	5.86331	6.73496	5.95473	6.31601	6.12975	6.32529	6.07149	6.4223	6.64373	5.58313	5.82296	6.86871	6.15537	7.32343	5.93793	6.62831	5.22735	5.50864	6.29108	5.71247	6.34121	5.98047	5.50536	5.97538	6.79583	6.07549	5.24578	6.80486	6.24833	6.5133	5.54571	5.90147	5.91002	6.87259	7.21362	5.83763
TMEM33	2.74059	4.30528	3.56245	1.06999	2.94982	2.79848	4.048	3.38076	0.062485	3.47634	2.8256	3.85641	4.05119	2.41449	2.49618	4.22081	2.59044	3.78378	3.28965	2.37942	4.10001	2.82383	4.49479	2.20689	4.06182	2.83943	3.05726	3.26514	3.687	4.03611	2.43743	1.96444	4.00323	2.99383	2.98782	3.40257	3.22293	2.28886	2.69071	-0.661195	2.46013	-1.15805	3.30777	2.63223	2.72652	2.71331	2.94826	2.00898	1.4046	0.295866	3.76244	3.07381	0.994449	2.8379	3.44916	3.24186	2.30598	2.57002	3.11971	3.74945	2.29735	3.26652	3.09369	3.08689	2.18176	2.2051	3.74628	1.94804	2.41394	2.10061	0.540843	2.99812	2.84552	-0.727729	-0.270832	2.14567	1.96288	1.95246	2.60786	1.71274	2.99878	2.05428	0.823245	0.684448	0.938084	0.521485	-2.37095	2.40683	2.76811	2.95983	2.10488	3.04943	2.22043	2.85382	2.67821	2.8149	2.68837	2.76153	3.57031	2.49135	1.7106	1.95919	1.57105	0.75296	1.48152	2.89362	0.75313	3.19208	2.66404	2.59516	3.54711	2.56907	2.92133	3.60868	1.38402	3.29107	2.09099	3.78723	2.64061	2.90304	2.66365
TMEM38A	1.69112	1.78033	-1.19244	-2.8369	0.875272	3.16105	0.489414	2.32632	-1.52248	1.0634	1.58577	-3.72102	1.58691	0.267647	1.78248	0.174338	-0.839545	1.157	0.605155	0.879348	1.00852	-1.49006	2.79606	0.953136	-1.29573	1.13418	8.28663	7.9252	8.8157	7.23616	7.84174	8.3478	8.08732	7.72775	8.24876	8.51018	7.67563	6.73971	7.41111	8.4894	8.54257	8.02931	6.80491	1.17616	1.31818	0.246989	0.891232	1.73979	3.12545	1.98976	-1.54742	2.75672	3.71905	2.66595	2.15864	2.00308	0.0184002	2.77403	-3.89152	0.744307	0.667302	1.01144	1.40833	0.87849	2.49862	-0.691069	2.30187	0.900732	0.441956	0.358678	1.64038	2.40709	0.853928	-1.46469	-0.270832	4.35866	-1.73756	1.61804	0.28593	0.490351	2.81821	1.54409	4.24175	-3.01599	0.0900875	0.521485	0.43641	0.205191	0.56648	7.82725	4.83629	1.904	1.70893	1.7502	4.83828	4.34127	-0.6128	3.92789	0.762955	3.40058	1.7106	3.69967	5.23524	-1.56897	5.40962	2.60771	4.5203	4.64169	2.51594	2.338	3.63005	4.8193	0.633755	1.92486	3.00417	0.446721	2.87949	3.2434	1.52872	2.75682	0.883434
TMEM38B	0.908712	2.51729	5.07435	1.80696	1.5588	2.49362	1.45771	-1.37412	2.86984	2.95002	1.58577	2.25626	2.44673	1.36718	-1.27641	1.06742	1.92127	2.27899	1.9942	0.794459	-0.213876	2.37344	1.29725	1.15959	-1.29573	2.33854	3.84286	5.2177	5.43702	4.15962	3.97154	4.89801	3.36738	4.46175	2.83844	4.23656	4.72209	3.78766	4.54218	4.41205	4.12998	3.08988	4.48546	0.534617	1.45406	1.55365	0.329354	-0.375685	-3.35028	2.43722	3.20747	1.00083	0.681291	2.96208	1.34573	-2.64078	3.15011	2.49506	1.72319	2.05797	1.40427	1.97002	1.40833	1.77756	-0.843774	0.782863	1.92882	1.24177	1.69571	2.59873	-0.681549	2.81755	0.785215	2.67826	-0.270832	2.7737	3.54785	2.22376	3.55895	-1.09461	1.23324	-0.69295	-0.0698395	0.684448	0.575514	-2.64844	1.87698	1.34269	-0.170486	3.87736	1.46333	1.25192	1.76905	2.38544	-0.129149	0.449255	-0.250229	0.970116	0.521947	1.04069	1.61438	1.45962	1.26071	1.60096	0.633519	-3.58211	1.30062	-0.0666585	1.00693	2.02484	2.41302	1.61214	2.92133	2.87807	0.32957	3.13704	1.29453	2.15377	2.80334	2.08259	2.86767
TMEM39A	2.09775	3.00272	3.19988	4.8842	3.17961	2.65409	3.77963	2.53277	3.68698	2.69242	3.79273	3.62771	2.8093	4.22848	4.31853	2.79325	3.50623	3.57733	2.36258	3.28145	3.69301	2.99107	3.07747	1.77626	2.9522	2.63298	2.64679	2.41034	2.30848	2.38518	1.38009	2.53004	1.43248	2.2189	3.32387	2.7859	2.97571	2.86683	2.64827	3.36855	1.20233	-1.15805	2.45416	3.59812	3.56704	4.89691	4.43289	3.78531	4.08434	-3.7916	3.67067	3.76876	4.17993	3.52204	4.5998	4.22959	3.73184	3.08642	4.29336	3.8582	4.07588	3.07143	4.05062	4.13256	3.9562	4.21047	4.64554	3.98253	4.47623	2.79532	4.9134	3.43422	3.88299	3.86921	3.42961	5.69747	4.0438	3.07175	4.05852	4.5201	3.30363	3.12905	3.89099	3.4918	3.44058	3.95147	2.02137	4.32621	3.85926	1.84053	3.0483	3.45952	3.90253	2.67134	3.60266	4.11514	3.63513	3.29204	4.09594	3.76315	3.87534	4.29513	4.31034	4.26392	4.03951	3.0178	3.82088	3.46584	4.31772	3.08897	4.12923	3.6332	3.08545	4.4944	3.54799	3.95307	4.16554	4.4757	3.65134	4.63128	2.66365
TMEM39B	3.71607	3.3219	-1.19244	1.06999	1.66377	3.76371	2.15568	1.7958	1.64745	2.08008	2.09727	2.54577	1.35558	1.70822	1.66219	2.98169	1.54512	1.31746	1.9942	1.36477	0.703662	1.90987	-0.056382	2.00758	1.0262	3.26883	2.94293	1.71373	-0.66552	1.50649	0.258101	2.07547	1.73733	2.5084	3.16561	1.31197	2.30034	1.38978	2.41507	-2.24616	1.63296	2.01188	0.321713	2.3337	1.31818	0.953258	0.329354	1.88066	0.897644	3.21963	0.56806	2.49207	2.43131	2.42826	2.64407	2.97393	1.99703	2.86615	3.45721	1.72355	2.34107	1.69291	1.15307	1.4504	1.90346	1.63086	1.48994	0.694281	2.89126	2.10061	2.25705	3.26318	2.05702	3.29019	3.42961	-1.31376	3.30684	3.60227	2.40141	-1.09461	-1.08869	0.406586	2.48036	-1.43103	1.22759	1.87512	1.53595	1.97073	3.85926	1.07001	3.53372	1.10753	2.08508	2.2617	3.08586	1.95827	2.84663	1.91353	2.67722	2.80622	1.61438	2.43453	1.57105	2.20362	2.39905	2.75774	2.78061	2.68058	2.66404	2.70837	2.45001	3.54705	2.32765	2.77967	3.42355	2.96457	2.97734	2.64972	1.09809	2.14271	1.40427
TMEM40	2.49367	3.89581	3.66554	5.32801	3.52436	4.94532	2.56577	-1.37412	-1.52248	4.39536	1.24064	2.30135	3.37118	3.96809	3.93304	3.1829	3.06735	2.4958	4.65163	-0.00200755	5.65237	3.98026	5.13564	5.43757	5.57464	4.61624	1.4723	3.45567	3.49291	0.25273	2.19301	1.02102	1.04545	0.633936	0.227008	-0.635566	2.25661	1.03831	1.93973	1.45428	-3.32123	-1.15805	2.59855	-0.0217766	1.08685	1.49091	1.29459	-0.738255	-3.35028	2.61779	2.35947	-2.40517	-2.77814	-0.467905	-0.404296	-2.64078	1.76383	0.353703	0.966465	-2.80001	-1.40309	2.38156	2.85708	1.4504	1.63427	3.35817	0.521646	-3.00616	1.69571	-1.69195	-2.26651	-0.726771	2.41635	3.39329	-0.270832	2.59313	-1.73756	-2.90553	1.0229	1.22732	1.23324	2.17212	-2.87719	-0.694063	3.05356	0.810992	-0.0490171	-2.11674	-1.75545	1.84053	-3.18052	-3.1404	2.03698	2.605	0.233421	-1.66622	3.69879	-2.73032	3.57031	-2.8662	1.96585	-3.39836	-1.06122	-3.15393	-3.27337	-3.58211	0.75313	-0.552085	-1.10855	0.150373	3.75356	-2.47532	1.19015	4.17118	2.46202	3.49508	1.29453	4.04827	-1.84051	3.29618	2.38224
TMEM41B	4.96876	5.80614	5.46577	6.48278	4.65424	4.67295	5.30793	4.55661	5.34789	6.24539	4.85455	6.20231	5.27081	5.34904	5.3235	5.27987	5.95198	4.89608	5.59438	4.56064	6.19174	4.76838	5.37732	5.11688	6.3409	4.92803	4.55733	4.57685	5.32479	4.66603	4.51493	5.31494	4.3337	4.57879	4.75057	4.50545	4.62226	4.6024	4.27567	4.99225	4.00969	3.48581	4.66019	4.72048	3.93543	4.58778	4.75402	4.4712	6.44251	4.86304	4.27984	3.64359	5.65788	5.05217	5.99581	5.18577	4.66903	4.20288	5.01237	4.84625	4.38873	4.07469	5.19605	4.40713	4.37678	5.68783	4.46976	3.40323	5.09466	3.88008	4.65235	5.40022	4.88093	4.31667	4.12149	4.66352	5.10793	5.77043	4.58361	4.45998	4.0406	4.40056	3.9683	3.94979	4.90771	5.7567	5.42995	4.70344	3.67082	4.10149	5.283	5.1217	3.94224	3.81766	5.18762	4.92374	4.32804	4.76952	4.46339	5.08216	4.01379	4.91905	4.70961	4.90677	4.80878	5.5953	4.94143	4.93977	6.0173	3.82594	5.10334	5.63842	4.93431	4.24679	4.01283	6.03441	4.89835	4.31958	5.102	5.07874	4.01092
TMEM43	7.70832	5.94847	7.38121	5.01485	7.86877	7.26725	6.59065	7.77308	7.22907	6.92196	6.18727	7.24549	6.43379	7.05462	6.6001	6.88727	6.8131	6.31033	6.69565	6.90045	6.43158	7.09532	6.96228	6.93745	5.84382	6.42279	5.75028	5.07976	5.38821	5.83074	5.89003	5.58268	5.22153	5.38882	5.47071	5.0609	6.5573	6.32116	5.52176	5.23766	4.37226	5.9609	5.17202	7.01424	6.74195	6.53142	7.17484	6.48368	6.8058	6.53596	7.69919	7.9398	5.99335	6.35794	5.71936	6.60477	6.51871	6.67669	6.51256	6.37574	5.4722	6.39661	6.74673	6.01666	6.14815	7.52971	6.55937	5.82356	6.59794	5.97947	5.45459	5.7633	7.02152	7.71604	7.51707	7.25989	7.05361	7.19645	6.86587	8.6519	8.61349	6.49546	7.27636	6.86512	7.05125	6.01334	7.29261	6.83455	7.02263	6.80113	6.75464	6.19722	7.53642	7.61082	5.93694	7.12494	6.66598	6.41688	6.18922	5.44214	7.24926	6.05491	5.70166	6.62907	5.96742	6.866	5.6784	6.02987	5.99649	5.57664	6.76737	5.99635	5.74842	5.61583	6.75454	6.47312	5.34581	5.47939	6.23452	7.38053	6.03759
TMEM45A	2.28722	3.8659	3.56245	4.08197	3.76752	3.26414	3.5879	3.38076	2.56499	7.58805	5.45954	6.41725	4.08941	7.81894	5.68166	5.39489	6.01705	5.09744	7.3746	4.01216	7.14465	6.95978	7.47846	6.9755	6.49218	6.6994	1.201	1.49961	1.65641	0.459181	0.814495	1.22747	1.73733	-1.68799	2.61167	0.644542	1.18844	1.46573	2.13677	-0.661195	-3.32123	3.08988	1.97883	4.22615	3.5136	4.42113	3.8854	2.68321	3.33622	2.23077	2.35947	4.08989	5.54228	4.09688	2.06701	3.62601	4.29288	2.41599	3.92226	2.05797	2.57877	2.90558	0.953759	3.15285	3.6976	5.50751	3.52947	3.76203	2.80761	-4.4993	3.3482	3.43422	3.49913	3.98377	4.25273	3.81552	1.0698	-0.0981704	1.87089	1.71274	1.71867	4.10703	2.90417	2.47586	4.45466	3.54138	4.39724	4.42242	4.22183	2.26795	4.25411	3.08842	3.55522	-0.634464	4.28266	3.34873	1.10341	5.22968	1.58608	4.94758	2.73368	4.66234	4.84086	2.46078	4.22647	4.41224	3.92306	5.23973	4.79031	2.76181	2.37505	3.07927	2.42893	4.17118	2.6515	2.19674	2.25605	4.70757	2.35588	3.64694	1.31407
TMEM47	5.99787	5.00615	6.58235	6.27424	5.8574	6.16771	6.07307	6.9159	6.59126	6.46448	6.56937	6.66807	7.13694	7.15552	7.00126	6.77142	6.76449	7.12075	6.08166	7.38624	6.18415	5.91082	6.96722	6.75851	7.28547	6.23084	5.70715	5.91915	5.76314	6.4242	5.64434	5.42387	6.68709	6.63544	6.74533	5.85399	5.7984	5.52241	6.03133	6.12453	5.50849	6.00183	6.30602	6.86015	6.1981	7.8268	7.75761	6.52451	7.33183	6.01415	6.09403	6.795	4.75324	6.62309	6.35665	7.65039	7.15915	7.28653	5.75414	5.93357	5.98407	6.32997	7.04201	5.16689	5.83872	6.38099	5.8792	7.36344	6.29419	5.97339	7.30144	7.29251	6.64985	5.68166	5.61181	6.03497	4.92065	6.44983	6.0497	6.16278	6.29502	5.74525	6.94139	6.67924	7.0326	5.70471	5.79396	6.70663	6.72433	5.80591	4.76784	6.85819	5.29645	6.66424	4.98831	6.73038	7.77522	5.15842	8.16383	6.00724	6.57178	3.69967	2.72538	5.80897	4.24233	5.53942	5.47476	6.01777	7.22088	7.32807	5.20423	4.62271	5.41357	5.6394	6.56724	7.56755	7.03102	5.67894	7.32355	7.35534	5.33429
TMEM5	4.03964	3.08289	-1.19244	0.863543	2.33867	2.92972	1.63828	3.26973	3.52192	2.5075	3.3621	2.81814	2.38661	-2.53971	2.42403	2.94189	3.32145	3.40939	2.36258	2.43657	3.18605	2.63464	3.61918	0.953136	4.06182	2.9144	3.52292	4.54924	4.7317	3.49481	3.90535	4.08877	3.78796	3.46851	3.07945	4.08846	3.3738	3.59818	3.8768	4.05762	4.2562	3.36552	4.47302	3.37458	3.13314	3.09709	4.48007	3.14089	6.14757	4.08492	4.40936	3.70336	3.38509	4.01322	3.65197	3.62601	3.55299	3.90286	3.75954	3.92336	3.0694	2.70138	3.5476	3.36252	3.4469	3.70125	4.52556	3.68034	3.08137	3.09315	3.88324	3.57091	3.10714	3.63684	3.42961	-1.31376	2.9063	3.78098	3.74536	3.76337	3.15924	2.22762	3.10009	2.5386	3.19442	2.77782	1.08849	1.97073	3.28895	2.71047	3.58766	4.24331	2.56373	3.90297	2.99423	3.46306	2.98924	4.21219	4.0283	3.79201	2.68714	4.06925	3.41127	2.20362	1.93608	3.88549	3.20244	3.53538	4.04796	3.69469	4.22838	2.88223	3.41666	3.08452	3.10486	3.80747	3.84102	2.64972	2.40741	4.15005	3.57904
TMEM50A	3.8271	2.76421	2.26699	4.08197	4.17517	2.31305	3.89067	-1.37412	4.25888	3.31661	3.59343	4.36113	2.61338	4.47152	3.67778	3.69491	2.90939	3.51248	2.55269	4.04008	3.87359	2.75787	1.98315	3.55648	3.91373	2.80044	1.70057	0.762644	1.57152	2.96168	3.86413	1.02102	1.98887	2.15331	2.26654	3.00002	3.8267	2.15761	2.92203	1.45428	2.35119	4.26822	3.46676	3.57024	3.27753	3.73377	3.8379	3.22257	3.18887	2.23077	4.1805	4.58352	4.58234	2.66595	3.19156	3.3365	3.58199	2.60609	3.38461	2.79493	3.56961	3.39727	3.09369	2.48922	3.42569	3.73146	2.96387	3.18367	3.08137	2.46648	1.82095	3.13673	2.39345	3.25412	3.9771	2.7737	3.39173	2.45203	1.50832	2.81228	1.71867	2.80348	2.54907	1.93821	3.19442	1.052	2.38394	4.07309	3.454	1.37486	4.62038	2.58752	2.81255	2.70341	3.90899	3.46306	2.60221	5.12143	3.3663	2.96669	3.49787	4.23826	4.36505	3.25546	4.05755	3.98013	3.28151	3.23451	3.28377	2.26585	2.65403	4.72435	2.52357	2.25292	2.51177	3.13704	2.77452	2.48307	3.75443	2.90304	2.4684
TMEM52	0.908712	1.33287	-1.19244	-2.8369	3.37777	0.72809	-4.03415	0.947805	-1.52248	-1.19294	-3.96882	0.802542	0.0019449	-2.53971	-2.86138	0.991474	0.514091	-2.93046	1.25723	-1.08001	-3.3838	-1.85263	-3.22631	-2.7473	2.40471	0.0700472	5.45415	6.1709	6.8183	4.50066	6.09693	6.03139	5.06611	4.11075	4.83187	5.49077	5.16794	4.80604	4.53055	4.71963	4.80289	3.59684	4.77609	-4.10924	-0.163692	-2.41598	-0.603532	-1.96065	-3.35028	-3.7916	0.837247	1.20364	-2.77814	-0.178398	-3.86373	-2.64078	-1.26171	-3.73376	-3.89152	-0.925544	-0.265584	-2.39455	-3.80113	0.0613542	-3.65113	-3.86099	-4.00192	0.694281	-3.25848	-4.4993	0.903413	0.190767	-0.484874	1.34266	-0.270832	-1.31376	2.65476	2.37988	-1.29903	3.42895	-1.08869	-3.5003	-0.0698395	0.44344	-2.23184	-2.64844	-2.37095	-2.11674	-1.75545	5.1773	-1.59556	-3.1404	-1.03831	-0.997034	-2.9365	-3.25118	-1.09823	-2.73032	-1.35252	-0.544274	-3.2436	-3.39836	-1.79818	-3.15393	-0.103447	-0.41219	-2.94731	-1.28905	-2.69351	-0.697624	-3.85377	-0.153392	-3.45371	-3.62972	-0.563515	-3.01271	-2.9534	-3.13164	-3.42548	-3.472	-1.3182
TMEM53	2.67425	1.71474	-1.19244	2.02108	1.89697	3.89802	1.25125	1.7958	1.64745	2.26649	1.64589	1.32337	2.89811	3.61004	1.53094	0.305583	3.22893	-1.3455	2.40266	1.97888	1.26006	2.21038	1.29725	0.422622	-1.29573	2.03688	2.97237	3.57	3.58241	2.89214	3.35055	3.76353	2.77128	2.39947	2.785	3.21529	2.25661	3.16902	1.79164	2.3977	3.12171	2.92942	2.64364	1.67212	2.03361	1.78042	1.81968	1.73979	2.87853	-3.7916	1.69205	2.78861	1.36482	0.885732	2.79448	2.85107	1.3572	3.9736	-3.89152	2.27324	1.22918	2.6844	-0.100689	0.623233	0.596799	2.76836	0.752972	1.5174	2.89126	2.24216	-2.26651	4.25812	2.56721	0.650783	2.0511	3.81552	2.51037	2.87583	1.50832	2.36482	0.496277	0.747623	2.54907	1.37633	1.85562	2.30576	-2.37095	0.690618	2.88841	2.53713	0.726367	2.88197	1.64619	1.7502	1.45581	1.70301	3.29409	2.55508	2.55437	1.99178	2.68714	2.48428	1.74614	2.33792	2.21848	2.0326	2.88558	2.90735	2.79834	2.59516	2.58918	3.54705	2.98924	2.0427	2.24384	0.446721	2.332	3.46828	1.93208	3.06716	2.33715
TMEM55A	3.55948	2.62833	-1.19244	0.863543	2.99075	2.79848	3.18502	3.83533	3.12138	3.51365	3.08647	3.19784	2.76276	3.39103	3.47847	1.71276	1.82342	0.976427	3.68044	2.28922	3.33044	1.78296	4.30507	3.27506	1.8742	3.82978	3.37644	3.48511	3.87585	2.99523	3.20406	3.34295	3.01744	3.16999	3.20683	2.96647	2.25661	3.14611	2.99157	3.94367	2.65605	2.74885	3.74021	2.42992	1.79851	2.59897	2.12686	2.33703	-3.35028	-3.7916	0.955083	-0.203533	3.33038	1.00603	3.31618	2.71677	2.27079	1.88095	2.73784	1.22973	-0.55509	2.07794	2.53872	2.63482	-0.191697	1.92037	0.521646	2.72176	2.80761	2.90158	3.28808	2.21183	0.556946	0.409775	-0.270832	1.00817	-1.73756	3.02521	1.50832	-1.09461	-1.08869	-0.040873	1.87769	2.19346	2.72236	-2.64844	-2.37095	3.01255	1.70398	1.84053	2.31133	2.64096	1.9357	1.14981	3.04078	3.19176	1.33473	3.29204	1.31044	2.49135	2.68714	3.42182	2.39821	0.933532	3.49481	3.15935	2.00689	1.21345	3.41502	2.02484	3.3654	3.01653	2.61238	1.92486	1.91453	2.41355	2.87949	2.29463	2.80334	1.57239	1.40427
TMEM55B	1.55026	0.680793	-1.19244	4.6788	1.98062	3.36036	2.56577	-1.37412	3.00108	1.94091	0.554745	2.78677	2.76276	-2.53971	3.02127	1.89055	2.75871	1.71339	2.55269	1.36477	2.04246	1.60681	2.26555	1.64501	3.09659	1.3655	2.07093	0.0256787	2.25505	2.04414	-0.659436	2.93529	2.55447	0.974973	2.26654	1.84248	-0.0653136	-0.649744	1.44016	-2.24616	1.96417	0.426917	1.26513	2.08059	1.87314	0.642918	2.59525	1.66384	0.109148	1.63467	2.73387	1.61276	2.40508	1.85402	2.06701	-1.05582	1.14039	1.02113	1.46604	2.32927	1.13297	2.6844	2.3074	2.23889	2.23151	1.26829	2.02045	1.5174	1.13383	0.358678	1.43393	2.67316	1.10009	1.99474	2.0511	-1.31376	-0.152595	-2.90553	3.74536	2.07531	1.71867	1.62898	1.87769	2.41027	1.85562	3.61835	2.91446	0.205191	1.41448	2.02694	2.17703	1.904	1.70893	3.01579	2.73592	1.27238	3.29409	2.12766	2.79044	0.593229	2.0418	0.30208	1.90226	1.60096	2.28122	1.46228	2.54454	1.37391	1.69881	1.6243	1.00421	2.04824	1.90384	2.30101	2.93291	1.23522	1.43892	2.7991	0.274963	1.48219	2.50962
TMEM57	6.5766	5.58997	7.75884	4.95101	7.00643	5.75489	5.77803	7.21459	6.65245	5.67193	4.86091	5.58048	4.80356	4.86117	5.74965	5.83595	5.49237	5.75953	4.60085	5.95586	5.10404	5.44462	5.68957	4.81494	4.58692	4.87271	6.1423	6.02317	5.94708	6.16884	6.60631	6.3346	6.08311	6.3763	5.74008	6.66952	6.0813	6.35401	5.93753	6.60871	6.48451	5.66213	5.85729	5.54361	5.50483	5.39781	5.40668	4.74441	5.50458	5.05703	5.50304	6.12387	5.94637	5.79888	5.4054	5.23574	5.27301	5.28026	5.6143	5.7912	5.10471	5.67906	5.65214	5.37467	5.34605	5.16967	5.50786	5.0866	5.82632	5.12092	4.07334	5.59315	5.81676	6.58515	6.32908	6.10409	6.88083	6.72565	6.01385	6.58487	6.89431	5.51929	5.88768	5.68432	5.75115	5.92521	5.37725	5.24959	5.61087	5.73165	5.40819	4.96289	5.15715	5.94213	7.07052	5.26057	5.96822	5.71676	6.54431	5.57259	5.94375	6.47662	6.15018	5.66305	6.37947	5.70097	5.77037	6.40444	5.55916	5.62276	6.35447	5.8147	5.95356	5.46039	5.93519	5.51057	5.46023	4.62992	6.83309	5.29268	5.80902
TMEM59	6.97135	6.22658	6.99244	6.47372	7.05669	7.27961	6.94528	6.97902	6.99716	7.13149	6.53203	7.28531	7.31483	7.60622	6.62847	7.04705	7.15857	6.87205	7.14136	6.91057	7.16791	6.39462	7.3388	6.91269	6.73218	6.98891	7.65192	7.11432	7.99626	7.57535	7.29928	7.61635	7.51869	7.78436	7.68917	7.79727	7.28749	7.18806	7.26605	7.86628	7.6893	7.30548	7.2588	7.15344	6.88409	6.83432	7.21723	6.56161	7.16837	6.28121	7.27736	6.7542	6.94239	6.94243	6.36389	7.39951	6.92317	6.14735	6.67549	6.53314	6.52173	7.00932	7.86465	6.32814	6.83972	6.56002	7.17986	7.25476	6.8976	6.45271	7.15345	6.79592	7.52339	6.69012	7.58092	6.69186	7.11731	6.61214	5.1767	6.49785	6.11099	5.65198	6.76846	6.79619	6.82615	6.86529	6.93055	6.98917	7.15444	7.10537	7.31033	6.47615	6.57535	7.30217	7.02495	6.70447	7.59735	6.35979	7.64466	7.12674	7.29847	7.18001	6.88948	7.09518	6.79137	6.21392	6.94599	7.17447	6.43835	7.45719	5.82043	6.48178	6.72744	5.50213	6.94993	6.3558	6.99351	5.96376	6.3867	6.65082	5.53729
TMEM59L	-0.275713	-2.12656	-1.19244	1.25057	-4.16912	-1.59384	0.21378	-1.37412	0.799451	1.12899	1.52304	1.23318	0.73891	-2.53971	-1.27641	-4.21798	-4.00947	0.769976	0.7364	1.6808	2.23091	0.198	-1.64134	0.0600517	-1.29573	0.311055	-3.65699	1.37932	-3.47288	-1.12578	-3.82936	-2.67942	-1.07002	-0.951027	-2.94292	0.644542	0.757809	0.824187	-3.41782	0.561198	-3.32123	-1.15805	1.90668	2.36649	2.46214	3.60639	3.63052	3.29988	2.14157	2.54825	-4.71734	4.45033	-2.77814	4.43363	3.63612	2.00308	4.33608	5.79567	4.21177	2.89115	4.17585	3.77938	3.51175	4.82638	3.56804	1.34846	4.44517	3.70809	-0.451129	-1.03987	4.47496	4.06331	0.38186	-3.04966	-0.270832	1.00817	-1.73756	-2.90553	-1.29903	-1.09461	-1.08869	1.7851	1.0297	-1.43103	1.67505	1.052	3.05532	-0.531774	-0.170486	-3.01745	1.57436	0.766493	5.29133	4.27776	1.31142	-0.44383	2.68837	0.0770314	2.99325	-1.28124	3.06018	-3.39836	0.0762865	3.47543	-3.27337	1.06174	0.222616	-2.87401	-1.10855	3.45618	2.65403	-2.47532	3.1462	3.33606	3.789	-3.01271	-1.36844	3.98731	4.76928	1.38598	1.11476
TMEM62	3.03304	3.5831	3.19988	4.36278	3.80242	0.72809	4.13076	0.210839	3.52192	3.85145	2.79937	1.13696	3.54627	3.52638	3.54802	3.43307	2.75871	2.79746	3.57916	2.46431	3.33044	1.67987	4.27354	4.45237	3.56225	3.3788	3.21338	2.14116	3.09698	3.18165	3.65445	2.60598	3.57383	3.2662	3.39693	3.81447	2.83416	4.17468	3.659	3.58673	5.06679	4.9917	3.56379	1.50547	1.63654	1.49091	2.08678	2.12682	0.350156	-2.20663	3.1714	1.81206	1.41826	-0.467905	2.64407	2.85107	1.65886	3.11173	1.46604	1.54576	1.63254	2.64985	3.09369	1.02659	2.8246	-2.27603	1.42435	1.94804	0.441956	1.43143	2.12581	3.02217	1.20902	2.37661	-0.270832	3.2098	2.16933	1.95246	3.09329	1.22732	-1.08869	4.2876	1.37073	1.93821	2.62614	2.90615	3.46194	2.83746	1.94499	3.04863	0.278908	1.25192	2.08508	1.86804	4.16153	1.5037	2.36121	2.47913	3.25234	1.52611	2.86493	0.849567	1.74614	3.58754	2.28122	2.0326	1.57625	3.23451	2.26069	2.86309	2.12351	2.56907	1.83169	1.79654	2.41049	0.157214	2.66131	0.775255	-1.10355	-1.88704	3.18005
TMEM63A	5.39671	4.76015	5.75007	5.72152	6.39598	5.75489	6.19347	5.86428	5.69669	5.20509	5.38212	4.7425	5.99441	5.7595	5.73481	4.81819	5.77353	5.16229	5.46787	5.80941	5.21983	5.52365	4.99769	5.36644	5.36248	5.8225	5.35144	4.60395	4.54393	5.50939	4.08353	5.13436	4.84486	4.67541	4.73656	5.20454	5.49399	4.10514	5.35367	5.28522	4.77153	3.08988	4.6269	4.81854	4.92523	4.70987	4.01919	5.50151	5.28996	5.80273	4.5424	4.47992	3.4248	5.28401	3.60388	5.49365	4.73507	5.11486	4.11411	4.72616	4.22335	5.62226	5.10876	5.25212	5.01065	5.54202	4.65272	5.12827	5.26899	4.751	4.3334	1.46086	4.36724	6.07705	6.23696	6.24848	5.38138	6.38219	4.89079	7.10015	5.28635	5.85505	4.65419	5.88789	6.51299	6.37115	6.33986	5.46069	5.67918	5.53329	4.88017	5.15881	5.05822	5.55536	4.09692	3.82563	4.18718	3.10257	4.22239	3.67296	5.52127	2.15623	3.46234	5.23409	2.91645	3.53683	3.7109	4.0685	4.27228	4.99726	4.85704	3.54705	3.31448	3.24064	6.44771	4.99291	3.94142	3.13515	4.89194	4.41674	5.59109
TMEM63B	5.245	5.72519	5.81879	6.38952	4.67323	5.06437	5.66803	5.00092	5.44331	6.57303	5.85614	6.30827	5.99441	5.42029	6.28583	5.43845	6.11077	5.63559	5.95935	5.19508	5.76848	6.46608	5.93104	6.05036	4.97106	6.00078	5.57424	5.496	5.40671	5.23529	4.5927	5.94629	5.88805	6.07356	5.47915	5.73947	5.50337	5.18876	5.41191	6.12453	6.28054	4.67484	5.45732	4.91035	5.08554	5.06784	4.85888	4.53654	4.03342	6.10474	4.69417	4.76275	5.83534	4.61484	5.60591	5.24796	4.73507	4.67987	5.47262	4.76731	4.90069	5.84672	5.18471	5.03754	4.70202	4.06382	5.32676	5.1385	4.1424	5.20287	4.60385	5.49347	5.22045	5.82993	4.68336	6.10409	5.46212	5.57425	5.54646	5.9822	5.8771	6.13451	5.55326	6.0036	5.82886	5.69586	6.76605	5.12167	5.46372	5.6585	5.63646	4.90945	5.36623	5.55536	4.7846	5.37452	5.61602	5.13386	5.09042	5.70744	5.75358	5.20527	5.64752	5.83759	5.85333	6.03811	6.06112	5.38808	6.36448	5.6564	5.60771	4.23893	6.245	5.76474	5.6598	5.25875	5.88265	5.34815	5.4418	5.50241	5.85772
TMEM63C	3.90148	3.75608	2.89502	2.02108	2.54512	4.13408	2.3057	3.48386	1.64745	5.53951	2.77265	4.57819	3.54627	3.075	1.99661	3.75356	5.37207	2.19882	4.62647	2.94974	3.64962	4.09824	4.53524	3.27506	2.79174	3.868	2.01544	1.61064	-0.30295	1.41027	0.0775292	2.36498	2.55447	1.9365	1.30501	3.21529	0.482174	2.44712	-1.09589	2.14616	1.88822	-1.15805	0.0807053	3.95146	3.26835	2.65727	3.37166	-0.0861779	-0.542929	0.731965	3.18352	-1.55717	3.05475	-0.178398	4.47166	2.56867	3.52339	4.27186	0.966465	2.71306	-3.72502	1.01144	1.24327	-1.16104	0.741189	1.9719	1.28349	-3.00616	2.93134	1.84055	-2.26651	3.60315	2.97456	3.05887	3.1886	5.02609	4.77024	4.1057	4.80949	5.28043	2.81821	3.29411	3.56575	-0.208636	2.52305	3.82729	2.15262	2.63815	2.88841	1.84053	3.80816	1.8138	2.7837	1.24001	3.75	3.59431	4.11123	2.9421	4.96338	4.02862	1.61438	1.1252	1.97441	1.80027	3.38484	2.75774	1.44501	2.41139	3.08785	5.0626	5.49717	1.61214	6.02405	4.31864	3.19899	5.60567	2.82796	4.62992	4.29562	4.77117	0.0603119
TMEM64	4.33632	4.69362	3.76176	1.55542	3.1972	3.26414	3.22324	3.48386	5.10688	2.87554	3.48239	3.7628	2.32387	1.98385	3.70848	3.13075	1.71845	2.74196	3.47023	2.19301	3.9999	3.08821	1.72789	3.85261	1.8742	3.52948	4.64222	4.13188	4.79859	4.63444	3.42803	4.3974	4.21538	4.28929	4.19663	3.67602	3.41416	5.30704	4.21881	2.50873	3.12171	4.62331	4.08888	4.28737	2.67181	3.62111	4.34218	4.66871	3.02476	4.82679	2.38069	4.97508	2.48239	4.5371	2.70613	2.31342	3.59627	1.99416	4.2633	3.25165	4.53708	2.07794	2.08151	3.89304	5.05968	3.33868	4.39469	4.49369	2.29611	3.94778	4.97189	2.33212	0.637117	4.41795	5.22102	3.44113	4.09533	3.32329	3.34482	4.45998	4.40317	3.34519	4.15623	2.19346	2.41202	4.14598	4.66248	1.05319	3.28895	4.10149	3.15933	2.41419	3.92913	1.68746	2.94614	3.43532	-1.09823	3.71262	0.969406	2.80622	2.98522	2.75139	3.65028	3.61425	3.29648	4.01034	2.83405	2.85391	2.43577	2.1899	2.71609	3.40732	1.97256	2.39264	3.03852	3.46302	1.80149	1.72635	2.68305	0.434887	1.78614
TMEM65	3.3838	3.80418	-1.19244	0.622535	3.16179	2.92972	2.3057	3.83533	2.86984	4.08422	3.71066	3.94432	3.27496	-2.53971	2.42403	2.8373	3.32145	3.17806	3.00725	3.20128	3.38438	3.91622	3.56811	3.51948	2.40471	4.04524	5.57903	5.07976	5.43101	4.98274	5.09248	5.91677	4.8764	5.00782	5.58456	6.39786	5.16794	3.49321	4.72684	5.91875	5.47643	4.95048	4.88337	4.1991	4.25212	3.60639	3.82578	2.96219	3.46989	2.58344	4.3078	3.74458	4.29868	2.93203	3.72873	3.38159	3.78269	3.08642	4.17995	4.17345	4.4893	3.44843	4.01265	4.79057	4.57287	3.73146	4.12221	2.54843	4.31895	3.7247	4.14288	2.87149	3.43329	3.84516	-0.270832	4.95303	3.21664	4.33288	3.34482	4.03467	2.37075	3.06955	1.21027	2.65643	2.72236	1.25845	1.87698	3.71615	4.02591	5.85599	3.32727	2.58752	3.27328	3.78807	2.61809	3.7146	4.24518	4.52706	4.42884	3.90198	3.99481	4.1941	2.68294	2.86844	3.82466	3.78421	3.49563	3.9204	3.32886	4.05726	4.69698	3.07927	2.69604	4.98866	3.70595	3.83931	2.87949	5.57917	5.37218	3.64694	3.90677
TMEM67	3.52224	3.5831	2.89502	5.12311	2.94982	3.26414	3.91422	3.58007	4.85256	3.69783	3.04241	0.671297	3.46138	-2.53971	3.54802	3.50312	3.92717	2.74196	2.72063	3.48477	2.99124	3.19177	4.53524	3.27506	1.8742	2.98566	3.67393	1.37932	2.54949	3.12215	1.89856	2.60598	2.0999	2.15331	3.77133	2.7859	2.70998	1.90825	2.77201	2.9633	1.20233	3.36552	3.33552	4.31283	3.54438	3.73377	3.63052	3.65406	4.38443	2.94987	3.2542	3.535	3.91767	2.42826	4.22903	3.24186	3.80745	4.28305	3.93503	2.12282	3.99608	3.22016	4.02542	3.40375	3.7835	3.71644	3.75964	3.46958	3.68403	4.33675	2.59147	4.39332	3.61254	3.25412	4.58715	2.38668	3.87715	2.97712	3.91042	3.66028	1.71867	2.60822	4.59041	4.03929	2.89744	3.37393	2.48704	2.83746	3.28895	0.889436	4.51296	3.08842	2.56373	3.1614	1.92148	4.2802	4.51648	4.25836	4.81071	3.67296	2.98522	4.10149	3.58264	3.28901	4.14448	3.47317	3.76694	4.32566	4.02074	4.54269	3.32614	2.81008	3.28776	3.26509	3.90525	3.09581	3.98911	3.2434	3.49339	1.57239	3.04637
TMEM68	3.54098	4.43313	4.78484	3.53814	2.79666	4.47225	4.49333	3.58007	4.25888	3.5855	3.9077	3.24476	3.6522	5.97993	2.42403	2.70088	4.36122	3.29836	3.82017	3.6867	4.4041	3.34564	3.69256	4.19521	4.8128	4.17286	1.95772	2.06521	3.44599	2.61838	2.64637	3.51041	3.22766	3.2969	3.16561	3.47594	2.34277	3.56403	3.02513	3.81993	2.03632	2.30139	3.38946	2.42992	3.92961	3.99342	4.25445	3.71178	3.59223	2.31693	2.82955	3.66092	2.85607	4.37898	4.11927	3.19211	3.6383	2.92445	4.2326	3.97697	3.43486	4.12587	4.02542	3.6174	4.21306	3.73146	4.43688	3.70809	3.97992	3.26225	4.57898	3.50418	2.72228	3.17916	2.0511	3.2098	1.0698	3.11684	2.40141	3.76337	4.40317	2.56578	1.21027	2.0284	2.16048	1.25845	1.32949	1.97073	2.88841	0.152471	3.50598	3.91489	2.38316	3.09043	2.84486	3.56899	2.46249	3.64472	1.9205	2.86172	4.19103	2.94149	3.24621	3.41592	2.08418	3.85251	3.20244	3.50103	3.18913	3.6098	3.34591	3.01653	2.88614	1.79654	3.16829	3.88211	2.25605	3.01811	3.88741	1.28288	3.20536
TMEM69	2.19559	2.31084	5.31535	1.25057	1.11628	3.69156	3.29677	-1.37412	-1.52248	1.78688	2.37103	2.93719	2.8093	-2.53971	-0.0540204	1.56338	3.13008	2.90243	1.34212	2.40828	2.49884	2.43805	2.96352	2.5381	4.58692	2.22533	2.4091	1.24807	3.85804	2.99523	2.54568	2.17856	3.97437	2.83557	2.48335	2.7859	2.5741	2.89458	3.50105	3.48176	2.94556	1.64931	2.96112	2.63223	2.30924	3.81284	3.90858	1.66384	4.13353	1.56596	3.98656	4.05098	2.3234	4.26304	3.58748	2.4885	2.4701	2.49506	-0.432085	2.58081	2.96149	2.78337	2.85708	2.94516	1.47815	3.35817	2.26487	2.03824	1.5995	3.44906	3.66423	3.45203	2.39345	3.17916	-0.270832	-1.31376	2.34991	-2.90553	1.0229	-1.09461	0.496277	2.38234	3.00545	2.91475	-0.646878	2.70911	1.53595	1.34269	-0.170486	-0.695526	2.43419	1.38316	2.6935	2.17289	3.25332	3.22455	2.46249	3.10257	1.8174	1.52611	2.86493	2.75139	2.59413	2.40066	2.08418	3.40657	1.57625	1.76984	2.79834	0.680887	1.97912	3.2526	1.75575	1.92486	1.75841	2.76865	3.02388	3.20821	1.78398	3.06716	1.56933
TMEM70	4.91231	5.00615	5.62774	-2.8369	4.19282	4.67295	4.75049	5.54474	4.03211	4.63431	4.23575	5.00349	3.57349	4.42608	4.10441	4.52685	4.79466	4.12482	4.13765	5.19508	3.79611	3.75365	4.39574	4.88932	2.9522	4.17286	5.52043	5.6918	5.50154	4.96592	6.24076	5.08213	5.72439	5.66074	5.79517	5.12313	5.27042	5.48183	4.47093	5.60559	5.99392	5.80774	4.87394	5.01229	5.10115	4.3074	4.82882	3.73051	4.63271	3.88788	4.83148	4.9329	3.61989	4.60534	4.36027	4.65384	4.15494	3.57912	4.59632	5.50529	4.37827	4.59867	4.13551	4.67747	4.63889	5.1019	4.80222	3.36888	5.1886	5.14995	3.88324	4.55863	3.96294	3.74476	4.93862	3.44113	3.7543	4.86926	3.55895	1.71274	5.1781	4.27448	4.17809	4.12356	4.45466	5.13946	1.87698	4.75363	3.7364	5.58617	3.15933	4.6078	4.299	4.7918	4.09692	3.69133	4.18718	3.71262	4.66985	3.15617	4.84916	2.53238	3.51167	4.14069	3.49481	3.73077	3.24252	2.48354	3.81429	4.09939	4.3989	2.56907	4.34719	2.43636	4.12898	4.1672	3.86678	3.58261	4.92767	4.27619	4.60305
TMEM71	2.89421	-0.904169	2.26699	-2.8369	0.585765	5.12041	0.0533154	0.210839	1.93695	0.0294503	0.786071	-0.0205806	-0.360625	1.85261	-2.86138	0.425877	-0.309031	1.46185	0.856694	-0.162472	-0.576446	1.01239	-3.22631	-2.7473	2.61116	0.517506	0.430477	-0.822318	-1.88791	0.0117224	-0.128922	-0.35749	-2.65499	-0.951027	1.70094	-1.85796	2.30034	-0.360238	-1.83285	-2.24616	-0.151306	-1.15805	2.40263	2.46062	2.15824	2.50686	1.22244	0.361281	1.4046	4.0093	2.86009	0.764759	-0.456212	1.64757	7.06034	0.818652	0.975331	-2.1488	3.52634	2.02442	1.56039	1.01144	3.68269	1.85886	2.94878	2.5484	2.53724	1.24177	1.5995	1.76748	-2.26651	-1.08934	-1.11291	-3.04966	3.1886	-1.31376	-1.73756	3.60227	-1.29903	-1.09461	2.08124	2.43043	-1.29223	1.62786	2.52305	-2.64844	-2.37095	3.09272	1.05191	-0.695526	-3.18052	3.33534	1.9357	2.34536	3.17202	-0.929256	-1.09823	-2.73032	-1.35252	-0.544274	2.42883	-3.39836	-1.06122	2.67896	-1.68841	0.324776	-1.36235	-1.28905	-1.10855	-0.697624	-2.2688	0.332035	2.03814	1.41467	2.35705	-0.690783	-0.146046	1.39193	0.966841	0.434887	1.85173
TMEM86A	3.8271	4.93593	-1.19244	3.8496	2.67637	4.55591	3.9374	0.947805	0.062485	4.22585	4.17584	4.3179	3.37118	1.85261	4.68552	2.72454	3.76532	5.07516	5.8585	3.87419	4.87829	4.47188	6.00011	6.38969	5.49869	5.14589	3.72672	3.0055	3.06628	3.77146	3.041	3.15347	3.1779	2.28163	3.12317	2.38997	3.54713	4.63566	3.26868	3.36855	2.35119	2.54239	2.96112	4.20817	4.06844	3.92387	3.49928	5.21261	2.9535	5.14798	5.36081	2.92396	1.90368	4.17595	3.33594	5.19842	4.29288	3.46591	3.78796	3.76984	5.01308	4.88158	4.23779	4.80089	4.8527	3.86011	3.96963	5.0653	4.83427	2.03986	3.84201	2.73266	2.87887	4.15002	3.63606	5.5566	3.81703	3.24422	3.34482	2.99285	2.61175	4.35144	3.86427	4.16392	3.38287	5.33455	2.15262	5.15939	4.51134	3.13229	2.79676	4.6605	4.48973	5.19843	3.25332	3.0156	4.59665	2.76153	3.3663	3.87526	4.94128	2.0279	2.72538	5.75596	3.16957	1.54717	3.49563	3.27573	2.73276	3.66695	2.02888	3.6332	4.04614	2.97019	4.25118	5.05875	3.55439	3.71385	2.30244	2.14271	5.62431
TMEM87B	3.95834	4.72727	2.89502	2.94446	5.26759	3.26414	4.42938	3.98343	4.40826	4.57082	4.50286	4.91922	4.78039	4.73642	4.50495	4.92923	4.53356	4.79064	4.95767	4.15521	4.3373	5.02827	4.96845	5.23569	3.22783	4.67131	3.81062	4.13188	4.31503	4.30048	3.15932	3.72997	4.1132	3.78233	3.68644	2.62317	4.21724	3.88769	4.35697	4.22958	4.3441	4.26822	3.95219	3.67866	4.46416	4.50289	4.43289	3.97009	5.65814	5.60287	4.53769	4.67165	4.779	4.41202	4.44461	4.6721	3.84383	4.47081	4.98193	4.06211	4.36774	3.85717	3.94706	3.43059	3.81648	5.03685	4.3155	4.78174	4.0544	3.74387	5.2173	4.28818	4.16576	4.46604	3.63606	4.04379	4.19318	4.78796	3.65516	4.26294	4.84205	3.6796	5.05944	3.64222	4.03495	4.92899	3.05532	3.24082	3.97247	3.82804	4.54058	5.15881	4.45355	4.73864	3.21324	3.59431	4.95922	3.98392	4.78361	4.21061	4.42174	3.67846	3.43703	4.14069	4.22647	4.58279	4.06392	2.90735	4.12667	4.65993	4.47266	3.93407	4.25365	4.55515	3.59491	3.95307	3.94142	4.36821	4.3883	4.77117	4.79866
TMEM8A	3.00632	3.99583	-1.19244	0.622535	3.1255	4.51469	3.7924	4.50852	3.12138	2.57965	3.66781	0.922836	3.43193	2.10415	3.20471	3.67076	2.88535	4.14635	2.81275	3.84282	2.80602	3.65743	3.40305	2.46215	4.25886	4.04524	2.1759	1.10368	2.08171	3.18165	1.45604	0.780014	2.0999	2.95586	1.91506	2.33844	3.15311	2.9218	3.61561	2.2774	1.32262	1.64931	2.77102	3.80365	4.74486	3.07588	4.05078	4.73516	3.6384	5.78772	4.00033	3.79254	3.4378	4.31054	3.58748	4.34791	4.63484	4.37998	3.1853	4.3931	3.62371	4.23481	4.01265	4.08266	4.45216	4.0519	4.27886	4.34257	4.82367	4.29836	4.10853	4.51693	5.00698	5.34695	4.25273	3.89569	4.86236	4.1057	4.76706	-1.09461	4.26887	5.01933	3.00545	2.96129	3.12571	3.82729	4.39724	4.77808	3.97247	3.77696	2.31133	3.16338	5.04612	3.83224	3.90899	4.77672	4.66199	4.84711	3.95733	4.21061	4.44989	4.13302	4.1791	2.62743	5.02584	4.17944	4.31008	3.84023	3.28377	4.64578	4.34099	3.07927	4.12372	4.22202	4.58913	3.29107	4.74009	4.44579	3.36894	4.73257	4.28468
TMEM98	1.01974	2.55526	2.71445	2.77781	1.66377	2.31305	1.74721	3.14944	-1.52248	1.74566	2.50692	1.48843	2.50445	-2.53971	-0.0540204	2.88005	1.54512	2.42709	-0.617237	2.92997	2.63857	0.697571	1.81809	0.0600517	0.289235	1.82007	1.38741	0.0256787	1.73658	2.74212	1.12483	2.44987	2.38941	0.633936	2.01128	2.43972	2.11689	1.30961	1.53638	2.14616	-1.73627	4.05141	-0.208801	3.51281	2.81753	3.05434	3.48393	3.50967	2.58045	3.30644	3.6446	3.40733	3.31638	2.47069	2.93069	3.50897	3.09081	3.88829	4.17995	3.17727	2.90434	2.50269	2.53872	3.08689	3.56804	2.67817	3.46569	0.900732	3.68403	3.26225	-2.26651	2.92348	2.98991	3.5202	2.0511	5.50642	4.45227	3.75269	3.83025	2.81228	2.61175	3.12905	2.40821	1.84199	2.97761	3.61835	3.30148	2.40683	2.49248	2.02694	4.39691	4.79624	3.52066	3.50849	3.33028	2.63146	2.0717	2.39896	3.50546	2.4192	2.63904	1.88704	3.02625	4.14069	3.84557	4.08322	3.20244	3.31581	3.13938	3.38984	3.92102	2.88223	4.43503	3.24064	2.73765	3.46302	3.23642	2.48307	1.4325	3.39836	2.73491
TMEM9B	3.52224	3.91053	-1.19244	3.90457	4.19282	1.21352	3.26047	3.75516	3.83507	3.94547	3.56256	4.25052	1.78622	4.06021	3.85287	3.97678	3.68402	3.57733	4.26269	2.46431	3.77607	3.54459	4.1574	3.91091	1.51163	3.77049	4.64222	3.93257	4.53275	3.98692	4.74429	4.75521	4.3337	4.75495	3.77133	4.60693	3.61795	3.47495	3.89507	4.09369	4.32982	3.36552	4.24333	2.80962	3.45811	3.31194	3.43688	3.24881	1.60391	0.600721	4.11238	3.35505	3.39845	1.11706	3.29614	3.28996	3.46232	3.73385	3.52634	3.53984	3.09516	4.0616	3.25415	3.85391	3.9263	3.55686	3.57551	2.82673	3.08137	3.35245	1.19292	4.09766	3.02012	2.83299	4.58715	1.00817	4.28481	3.203	1.0229	4.11484	2.61175	3.15791	3.5322	1.50757	1.4686	3.18445	0.79898	2.52712	2.49248	3.94833	3.95903	2.74225	2.75425	2.07825	2.55535	3.64363	3.05558	2.9976	3.43755	2.68839	3.2642	2.86843	3.18671	3.74089	2.34134	4.03994	2.88558	3.46584	3.32886	2.40671	2.1686	3.07927	3.08545	1.57973	2.0554	3.80747	2.09099	1.72635	3.56321	2.45873	2.95979
TMF1	6.59016	6.30668	6.08368	6.51845	6.95047	5.95306	7.07242	6.65378	7.11777	6.93462	7.17775	7.05294	6.84743	6.49647	7.35416	6.97246	7.0879	6.86558	6.91761	6.94912	6.89349	7.06155	7.08317	6.93394	6.79703	7.03583	6.30446	6.67114	6.10644	6.78471	6.61669	6.37857	6.162	6.38347	6.6773	6.04693	6.28546	6.58228	6.71275	6.77898	6.68299	5.31769	6.79994	7.60458	6.57591	7.6013	7.55588	7.21677	7.87311	6.73294	6.44945	7.48631	7.48513	7.13448	6.94604	7.12906	7.09647	6.43992	7.38635	6.89405	7.3091	7.06938	7.03097	7.08214	7.07934	7.76973	7.74753	7.05589	7.50224	5.94675	7.1107	6.98365	6.50781	6.81298	5.95799	7.01267	6.37619	6.12514	7.18075	6.3566	6.27764	6.99655	7.09003	7.17507	6.68404	6.88489	6.06785	6.43401	6.96907	6.80113	7.22142	6.59938	7.1494	7.01499	7.28629	7.60602	6.97324	6.92252	7.39679	7.41108	6.91501	7.67779	7.71159	7.08328	7.57133	7.46569	7.31596	6.87586	7.42673	7.02074	7.03422	6.01252	6.53356	6.79968	6.35194	6.0721	7.6659	6.79169	7.49413	6.43338	6.60661
TMLHE	1.55026	1.04336	-1.19244	-2.8369	2.30661	1.21352	0.35817	1.7958	3.00108	2.20699	2.50692	0.671297	2.18957	-2.53971	1.38655	0.991474	2.21935	3.04682	3.10766	1.93989	1.47418	0.831872	2.96352	3.13534	2.61116	1.65501	2.12437	3.26514	1.38511	1.07585	0.814495	1.56851	1.73733	1.58503	1.14455	2.48782	1.5918	2.33008	1.62658	3.03924	2.74486	2.54239	0.869201	3.65231	2.27295	2.81924	2.62354	3.0543	0.556607	1.1626	2.17748	2.78861	2.77645	2.42826	3.43089	2.91381	3.43078	2.64128	2.41226	2.48539	1.76684	2.02499	2.26496	1.64632	3.58728	1.56527	2.53724	2.27924	1.38537	0.926962	3.3482	2.76152	1.76751	3.55026	2.53652	-1.31376	3.30684	1.73833	1.50832	3.76337	4.63923	3.39451	3.14517	2.11329	1.22759	4.03806	3.18364	2.40683	2.49248	1.23047	2.4919	1.71758	3.0247	3.11447	1.58706	2.42124	0.486736	2.39896	2.34792	2.91516	2.31099	2.0279	1.82631	2.67896	2.65737	2.72167	2.09708	2.33544	3.41502	1.06791	3.97278	2.88223	2.77511	2.67406	2.0554	3.5872	3.70481	4.00792	2.12911	3.00373	2.29061
TMOD1	2.60471	2.4783	3.05549	5.29753	1.89697	3.83243	1.8485	1.7958	3.00108	2.93175	1.86407	3.02045	3.8207	-2.53971	2.09282	3.47551	2.86089	3.51248	1.42229	3.72161	2.17079	2.59741	0.233125	3.36122	0.289235	-0.582029	7.42183	6.77313	8.05899	6.19795	7.11828	7.13916	6.21229	6.23286	6.92899	7.36845	6.26353	7.27507	5.94193	6.98025	6.5383	6.90265	5.54311	2.54897	1.16815	1.9298	0.795017	2.72118	-3.35028	-3.7916	2.81404	2.78861	-1.55575	-3.63783	-2.27876	3.62601	3.22556	1.82083	-0.721591	-2.06305	1.40427	-1.54655	3.37878	-2.746	0.0493108	-3.86099	0.752972	1.85182	1.8708	-1.32938	4.10853	-3.8967	-1.76498	1.80832	3.1886	1.49359	-1.73756	3.16056	0.28593	2.81228	-1.08869	2.72851	2.25209	3.0501	3.05356	1.87512	-2.37095	3.37512	4.17529	6.98395	0.519917	-0.333042	1.51189	4.9671	-1.35154	-3.25118	-0.6128	-1.14536	-0.615557	-2.8662	4.4775	2.0279	-3.38315	3.35386	-3.27337	0.505348	1.14015	-1.28905	-2.69351	1.06791	-1.04641	-2.47532	1.40427	-3.62972	3.70595	1.07475	-2.9534	-3.13164	3.67256	-3.472	3.9965
TMOD2	4.58227	3.40742	6.48704	4.95101	4.02563	5.34868	4.59885	4.64824	5.51095	3.8417	4.28385	5.0103	4.67122	4.62016	5.74225	5.72307	5.17788	5.21419	3.80529	6.88128	3.87359	4.77256	3.40305	4.70391	5.52445	3.82978	4.68731	3.67593	4.40364	4.66603	4.27393	3.97879	3.12637	2.74941	5.2907	4.5627	5.30302	3.64794	4.33038	5.13755	1.32262	2.01188	4.40918	5.06319	-0.773746	3.5613	3.76358	0.541853	-3.35028	-1.46967	1.54944	4.66737	0.0292148	-2.05287	3.82976	5.01027	4.95053	4.48056	-0.432085	1.44791	-3.72502	-4.71648	4.60401	1.4504	-0.191697	-3.86099	1.28349	-0.68423	4.67815	2.91855	2.77788	2.76152	-0.0487747	5.07446	4.12149	4.51913	4.86236	3.32329	2.9489	3.29771	4.0406	4.81711	6.04465	5.26478	6.37918	3.2823	5.22151	6.25395	6.19292	5.21617	2.17703	3.80212	3.14302	0.950499	4.02928	-0.929256	3.56853	2.22387	5.04551	1.99178	-3.2436	0.849567	1.26071	4.89592	0.633519	0.118325	-0.139954	0.826426	1.55442	4.75523	-2.2688	-0.153392	1.97256	-1.3078	3.8288	-3.01271	2.332	1.72635	5.31262	1.95426	4.14777
TMOD3	7.36749	6.62721	4.95731	6.73864	7.30408	6.44508	7.47711	7.0894	7.57292	7.07124	6.68492	6.93272	7.19287	6.92993	7.46842	6.98476	7.12816	6.93836	6.51776	7.38714	7.13878	6.62484	7.16494	7.1246	7.23955	7.09946	5.63993	5.96166	5.01496	6.45768	6.10285	4.92791	5.66243	6.53601	6.16299	5.41195	6.38018	5.61287	6.4694	5.99702	6.18061	7.08513	6.50849	6.75107	6.54771	6.74642	6.7468	6.68681	7.92409	6.66064	6.95906	6.43215	6.21338	7.12455	7.29677	6.93476	6.22441	6.96928	7.05758	6.63531	6.99523	7.26402	7.67004	6.71957	7.26848	7.35393	6.83018	7.06932	7.04187	7.45089	7.50002	5.80201	6.73657	6.85573	5.95799	7.24466	7.35784	6.23658	6.38045	5.91662	6.59079	6.56444	6.97612	7.24022	6.6416	6.49877	6.77116	7.39699	6.98939	6.21856	5.61064	7.1804	6.84521	7.38482	5.63714	7.14863	6.26108	6.2612	7.66892	6.59118	7.25724	6.13107	5.28574	6.52026	5.4236	6.34121	5.96857	6.45466	6.83201	6.89184	6.52019	6.67696	6.93539	6.81839	6.87587	6.51281	5.85717	5.76015	6.46479	6.44835	6.73382
TMOD4	4.21322	1.41776	3.33112	2.1173	3.70739	4.13408	0.0533154	1.7958	3.12138	1.6595	2.99697	-0.913665	1.07995	-2.53971	4.00899	2.67684	2.0129	1.92752	2.04573	0.142382	0.703662	1.74941	1.16601	3.27506	1.0262	1.7399	8.96163	9.41776	9.57748	8.33733	9.56094	8.78666	8.99382	8.23534	8.36029	9.08382	8.32667	9.23646	8.50588	8.60637	9.18632	8.32375	8.12162	3.40646	0.263729	-2.41598	1.22244	1.40859	-3.35028	-3.7916	-0.0734862	2.06732	-2.04117	1.40656	-0.404296	2.85107	0.0184002	0.353703	-3.89152	1.34294	1.13297	-4.71648	-3.80113	-4.33096	3.38229	-1.05364	-0.831991	3.05993	-1.67352	-4.4993	-2.26651	-0.196256	-2.98737	3.35973	2.89909	1.00817	3.39173	1.18194	2.60786	2.99285	4.52602	3.09961	3.89099	2.65643	3.49608	3.95147	2.27291	3.37512	2.63687	8.5424	-0.0105982	-3.1404	1.76905	-1.48246	1.81838	-0.929256	-1.83519	-2.73032	0.521947	2.49135	-3.2436	1.35653	0.704318	0.305501	-0.466017	1.62734	0.512122	2.41139	1.00693	1.06791	0.0531244	1.61214	-0.283783	0.893838	1.15269	0.446721	0.506031	0.775255	1.52872	-3.472	-2.05517
TMPO	4.76071	6.24122	1.61491	5.29753	4.66693	4.70994	5.34306	4.05214	4.85256	4.62865	4.89227	4.75876	4.18075	4.80902	4.88682	4.61174	4.78819	4.45324	4.40759	4.28534	4.3373	5.26632	4.82354	5.30255	4.19613	4.88208	3.72672	5.48146	4.86251	4.30048	4.60109	4.2154	4.46396	4.27394	3.9996	4.5627	4.70592	3.90143	4.30328	5.22145	4.85369	4.56988	4.99196	4.2959	5.43263	4.39567	3.69859	4.04685	5.5893	3.9295	4.13128	3.96987	5.21621	4.79262	5.49162	4.07347	5.08322	5.79567	4.89965	4.92564	4.90069	5.31281	4.15887	5.23699	5.17224	5.48995	4.32451	3.01621	4.2729	4.92066	3.15975	5.48485	5.15388	3.74476	2.89909	3.54422	4.49126	4.25435	3.83025	4.03467	3.86551	4.4597	4.34197	3.85437	5.93307	4.27042	4.49942	4.359	3.97247	3.5524	4.52684	4.73612	4.64218	4.1085	4.59488	4.74317	3.47466	5.38342	3.80398	5.07044	4.17425	5.11339	4.89763	4.88499	5.17371	4.50003	5.00106	5.09753	4.97183	4.01387	6.37385	3.89972	4.87272	6.58095	4.22159	4.90018	4.39533	7.21155	4.93647	6.01784	5.32854
TMPRSS4	-0.546427	2.4783	1.17772	4.49402	0.785074	5.05497	0.489414	1.49377	2.81066	6.64046	3.41489	6.04551	4.99002	6.68748	6.81961	1.56338	6.06958	4.49758	6.32398	0.704261	4.60362	6.3864	5.96492	6.90415	5.87532	6.63957	-2.07202	-3.14425	0.614757	-0.277464	-1.50743	0.780014	1.25287	-0.102709	1.5814	-3.44292	-0.957986	0.267963	-1.09531	0.924729	0.37943	0.426917	-1.79376	0.414323	-2.69975	-2.39213	-4.06296	0.541853	1.29357	-0.527961	-0.62988	-1.55717	-2.77814	-0.143158	-0.0855189	3.15867	-2.4841	0.0108315	-1.08416	-0.204669	-0.55509	-0.780451	-0.531198	-0.709673	-0.191697	-2.27603	-0.0615609	1.32998	0.540604	-1.28642	0.55479	-2.29168	-1.07306	0.650783	-0.270832	3.10227	2.786	0.553906	2.65888	2.12169	0.524846	4.27448	2.84144	3.04717	4.50631	1.25845	5.07218	2.33124	2.21467	-0.694949	0.90694	0.561374	-1.52373	-0.997034	2.3446	1.80938	-0.6128	2.28332	0.969406	2.00702	0.687517	1.38614	-0.21322	0.567661	1.25019	0.834995	1.19445	0.884076	1.75909	0.697439	0.680544	2.19597	1.16582	-0.664032	0.32957	1.28007	0.538965	1.0016	0.51469	1.24554	1.11476
TMSB10	5.30651	4.98544	5.31535	5.39672	5.04762	5.03552	5.52619	5.72391	5.65743	5.1548	5.29093	5.38489	4.08941	5.16765	5.93629	5.67835	4.53356	5.93682	5.6412	5.58137	5.91312	6.04133	5.26955	5.72437	5.36248	5.57351	3.48257	3.91104	3.687	4.27339	4.33555	2.60598	4.62114	3.80386	3.50003	2.48782	5.08912	4.05685	4.15961	1.45428	2.90759	4.45666	4.61563	6.9331	6.24921	6.71245	7.48441	6.05616	7.4691	6.4142	6.93864	6.80477	5.66342	6.75341	5.62612	6.38436	5.74952	5.51654	6.52105	6.62415	6.42346	6.84815	6.16898	6.59756	6.31032	7.12414	7.15985	5.74539	6.61342	5.63897	5.95749	4.23773	5.47342	4.5724	5.08672	5.74152	5.66332	5.20822	4.80949	5.82425	4.12077	5.71158	6.19695	5.43934	5.85031	6.44696	5.42995	5.70981	5.01274	3.09107	4.58103	6.27534	5.34169	3.91671	6.63525	5.96556	4.06366	6.73524	4.07374	5.80268	6.03949	5.7335	5.43384	5.03094	5.17371	6.13385	5.10254	6.59155	5.93949	4.5729	6.22171	5.27287	5.38864	5.74314	4.68983	6.44056	5.41729	6.08025	5.5717	6.01784	3.7086
TMSB4Y	6.22572	4.15266	6.52688	5.65094	5.67528	6.11352	5.81852	6.43784	5.97737	5.91409	6.09826	6.0708	6.08486	6.79756	6.7856	5.67084	5.57361	6.6486	5.62296	6.31236	6.04294	5.57153	6.95876	6.87476	6.64379	6.93295	5.2469	4.93667	4.26183	5.85379	4.24058	4.06205	5.24456	5.58036	5.35486	4.79055	5.72768	4.89114	5.48362	4.59227	4.88868	5.72215	6.0533	6.31278	6.22419	5.92917	6.14254	7.4799	7.26447	6.89674	6.83576	6.30823	5.70709	7.07552	6.42124	6.43552	5.82501	6.08445	7.58925	7.47394	7.26686	7.09742	6.11578	7.13201	7.54362	6.53769	6.70703	6.79039	6.8004	5.97603	7.02261	4.29767	5.26077	5.37151	7.02259	7.14961	6.65775	6.58184	6.08339	6.83289	5.80613	6.61911	7.69131	6.94829	7.12533	7.24142	7.11283	7.06605	6.08144	4.47576	5.28566	6.91883	6.72627	6.3876	7.17964	5.98691	6.34836	6.80692	5.53317	5.62651	7.39013	5.10383	5.46408	7.18777	5.56207	6.15536	5.61874	6.53897	6.11615	6.38135	6.5553	5.43336	6.65469	5.24834	6.21027	7.55928	5.2931	5.82802	6.17771	5.86841	6.2536
TMTC1	5.58453	3.13397	1.61491	5.12311	6.29542	6.99488	4.48549	6.00958	6.39041	4.62865	4.95302	5.16468	6.03414	4.44898	3.88009	5.06973	5.50426	5.44891	4.97771	5.14453	4.76086	4.70853	3.87173	3.9392	5.69296	4.3854	4.64222	5.06032	5.20308	6.48746	4.64231	5.45501	5.32801	4.54083	6.82361	6.11741	6.50688	5.58334	5.95505	6.14186	6.34588	5.34975	5.32518	4.56672	4.6805	4.03798	4.35066	4.80754	3.24963	0.600721	4.59781	4.73029	2.29511	2.38454	4.07291	4.20471	3.36557	5.31881	3.20652	5.68246	2.46481	2.64985	4.88187	2.29839	1.30307	4.03987	3.84983	3.36888	4.73587	3.96422	3.79958	3.89121	5.56337	6.48756	5.08672	6.24848	6.55246	6.14704	5.38747	6.87693	5.92254	5.49687	5.39427	6.34814	4.84497	4.78619	6.1798	4.82578	5.6624	6.6246	2.96922	4.48165	3.92913	3.56193	5.10242	3.94849	5.79173	0.0770314	5.17626	3.19989	5.80897	1.88704	-0.57579	4.15895	4.61537	1.46228	3.24252	4.42061	0.765923	5.56165	4.61791	5.41342	4.70111	4.9287	7.12598	5.90317	3.23642	4.18125	5.5717	5.30607	6.55586
TMTC2	5.00969	3.38651	2.508	4.81416	3.92363	4.51469	3.20426	2.53277	3.90379	4.92485	4.39313	3.95846	3.6522	2.50469	3.61436	3.63377	3.32145	2.27899	3.96103	2.05385	3.3027	3.64836	2.3884	0.712128	2.1637	3.21053	2.78596	2.41034	1.81253	3.44711	3.53696	3.15347	3.75441	1.3709	4.52469	3.37726	0.878103	3.31988	2.64827	3.86237	4.16258	2.01188	3.6547	4.42604	5.62128	5.23985	2.99232	3.59394	5.66374	6.13766	1.01058	3.06081	1.56763	3.7968	3.27582	-0.318851	1.54565	4.26059	5.79673	3.94145	6.5098	4.48074	3.18756	6.18769	5.53127	5.74078	5.31323	4.95384	2.23337	4.29836	4.99088	5.2403	4.93744	3.35973	3.42961	4.30095	3.7543	3.93996	4.37339	5.34833	4.26887	3.1862	3.66196	2.5386	2.81255	4.58996	3.18364	2.52712	4.22183	2.59726	-0.858595	2.35146	4.18225	-0.997034	2.79142	0.655706	-0.6128	0.0770314	1.8174	0.834237	-0.0736739	0.993957	2.04312	5.93088	2.95545	-3.58211	2.78061	2.95888	1.21338	4.742	4.37024	0.332035	7.02101	5.14177	4.22159	-3.01271	2.66131	4.5337	4.97966	4.66242	-1.3182
TMTC3	4.18967	5.47583	2.508	6.19928	4.05488	4.74601	5.77482	5.25523	4.25888	5.25	5.28621	4.73431	5.28735	6.65751	5.6739	5.70535	5.19265	4.53714	5.2545	5.23991	4.94263	5.04565	5.96599	5.90733	4.31898	5.229	3.85871	3.59722	3.87585	4.63444	4.30506	4.354	4.81262	4.67541	4.58846	4.51708	4.7301	4.59396	4.86295	4.46809	4.73946	6.37334	5.02642	4.4104	5.02409	5.35881	5.36958	4.74441	5.23843	4.83411	5.02244	5.18729	4.81929	5.93013	5.37706	5.34221	4.98893	5.75207	4.65152	4.38651	5.32755	5.62226	4.93019	5.00666	4.90729	5.37502	5.13508	5.57504	4.66633	4.59081	5.13437	5.65981	5.25262	5.32972	3.63606	3.81552	3.30684	4.74553	4.58361	3.76337	4.63923	4.4597	5.73383	4.66349	4.30732	5.05892	3.05532	3.90563	4.75235	4.18222	5.57102	4.31081	4.65019	4.09648	5.18762	5.17927	4.95922	5.41433	5.75251	5.2987	5.28388	5.89396	5.34137	4.2807	5.12323	5.51855	4.59959	5.03888	5.40978	5.32474	5.5321	5.36388	5.56031	5.73441	4.91915	4.94729	4.60884	5.82547	5.0543	5.62339	4.73925
TMTC4	3.34167	3.61939	5.11134	5.83906	3.40831	3.05002	3.02113	3.75516	2.38441	3.68698	4.36657	4.65836	3.40188	-2.53971	3.24715	2.98169	3.8914	3.811	4.43684	4.54123	1.82565	3.73662	3.93356	4.65358	4.3767	4.12632	3.05726	3.1956	2.36001	2.04414	2.39946	1.7129	3.75441	2.60969	2.785	2.6656	2.06714	2.68813	2.60455	3.2457	1.43366	2.74885	2.59855	4.50179	3.82695	3.91195	3.82578	2.99355	4.08434	3.64303	4.32978	3.07381	5.09017	3.7968	4.07291	5.64924	5.56211	3.34306	2.67834	2.79493	3.28621	4.07469	4.15887	2.48922	3.64349	3.95279	4.01489	3.10237	4.421	4.23202	3.46141	3.18012	3.99372	3.5202	4.12149	3.07856	-1.73756	3.96484	4.80949	4.11484	1.23324	3.55498	3.23133	3.75219	4.07194	3.2823	3.46194	2.63815	3.67082	3.17237	5.94618	2.69249	4.28877	3.63024	4.83828	4.34127	3.81825	2.55508	4.24242	6.00724	3.2642	4.62955	6.0156	3.71643	6.0463	4.16608	5.95054	5.68441	3.87635	3.69469	4.15186	5.51903	4.03011	4.70567	4.04698	3.9298	5.71548	4.19928	2.30244	3.68787	3.47881
TMUB1	2.09775	2.79627	-1.19244	2.58937	0.354439	1.86559	2.37524	1.43323	-1.52248	0.846586	1.58577	0.671297	0.73891	-2.53971	-1.27641	2.04881	1.92127	2.19882	0.967725	1.53142	2.28862	2.13444	1.16601	1.15959	0.289235	3.08635	2.22566	2.14116	2.30848	1.50649	0.562956	-0.35749	1.04545	1.85633	1.81197	1.76653	0.757809	2.62327	3.08998	0.923768	2.10503	1.64931	3.25063	2.04051	2.46214	2.02143	1.9594	2.72118	0.350156	3.52129	1.85251	2.58579	2.43131	2.8379	-0.404296	2.4885	2.87345	2.57002	1.15288	2.09076	2.57877	1.11641	2.08151	1.39696	1.55832	1.81143	1.83097	0.900732	1.4964	1.17312	2.12581	2.94879	2.60757	1.19827	3.42961	-1.31376	-1.73756	2.52074	2.40141	-1.09461	1.23324	2.17212	0.823245	2.59872	2.29172	2.10645	3.30148	2.52712	-0.170486	0.441977	2.70212	2.47431	1.88226	2.0285	2.27295	2.89856	2.64593	2.12766	2.79044	1.99178	2.86493	2.09349	1.14042	1.97535	3.13602	2.89362	3.52842	3.31581	2.66404	1.50401	2.02888	2.73413	1.75575	2.0982	1.02145	2.03168	2.77452	0.0382898	0.661986	1.28288	1.48916
TMUB2	3.61358	3.42803	2.71445	2.1173	3.01079	3.69156	3.04267	1.7958	4.14995	3.13698	3.57808	3.22149	4.16294	-2.53971	4.27818	2.25775	3.00176	2.90243	3.64747	3.11639	3.3027	2.94735	4.08658	4.07288	2.9522	4.33171	2.91287	3.2987	2.97007	2.52957	2.39946	3.10194	3.1779	3.38526	3.12317	2.70683	2.83416	3.29927	3.29643	3.73112	2.82852	-1.15805	3.03066	3.40646	2.69943	3.15893	3.63052	3.37325	4.22714	1.41786	2.97614	2.96639	3.57354	2.33945	3.7137	3.08714	3.39854	3.64994	2.13085	3.19245	3.53237	3.08442	3.43728	3.23128	4.34322	3.65471	3.39896	3.95963	3.37087	3.77216	3.3482	3.68073	3.46658	3.66459	3.9771	3.73063	-1.73756	3.63363	3.98637	4.19079	4.40317	3.21394	3.18889	3.55386	4.27595	3.54138	3.9689	3.55569	3.67082	3.5524	3.78526	2.74225	2.75425	3.80294	4.22337	3.56899	3.47466	3.64472	3.3293	4.3722	4.28778	3.91452	3.87424	3.69156	4.17784	4.03994	4.27186	3.84023	4.04796	3.35549	3.22305	4.8193	3.60157	4.14506	3.44931	3.21611	4.41292	3.76318	3.31599	3.87672	3.51974
TMX1	4.85357	5.0467	3.93684	2.44851	5.41396	4.59599	4.70394	4.92966	3.68698	4.52283	4.49471	4.88261	4.08941	5.58441	4.46954	5.32312	4.38713	4.34566	4.65992	4.8612	4.72994	5.01068	4.2413	3.9392	4.19613	4.24724	4.24388	3.70124	4.55503	4.08367	4.4421	3.38667	4.3108	3.41355	3.79855	3.4519	4.0608	4.29407	3.8768	2.50873	3.05381	5.76082	3.6325	4.55254	5.27868	4.72358	4.89414	4.33091	5.13756	3.87374	5.48845	5.24875	4.20295	4.87392	3.46719	4.69014	4.38626	4.72157	5.1113	5.20186	4.72207	5.17074	4.46097	4.47961	4.71081	5.22912	4.91396	4.49369	3.66038	5.19593	4.78877	5.2657	4.22532	4.76412	5.99595	4.66352	4.28481	5.28923	4.80949	4.39724	5.10114	5.11808	4.11149	4.22241	4.61365	4.58996	4.42347	4.29265	4.98602	4.14242	4.81383	5.39488	5.09978	4.92693	3.69285	3.94849	3.45021	4.44959	4.0283	4.09958	4.82786	4.22369	4.37841	4.64697	4.33396	4.67055	4.43639	3.46584	3.87635	4.25657	4.33111	4.66423	4.29448	4.86613	3.96005	5.09058	3.70481	4.21709	5.3526	4.79946	4.46316
TMX3	6.01472	5.1182	6.42961	4.74053	6.44651	5.70078	6.14452	6.27693	6.03976	5.06967	5.18853	5.58048	4.92478	4.25471	5.65826	5.81407	5.63619	5.4916	4.80155	6.17318	5.66877	5.67876	5.15307	5.4176	4.8128	5.33513	5.73748	6.00804	6.71571	5.67382	6.35427	5.52515	6.27279	5.83818	6.20937	6.03888	5.87991	6.21238	6.11161	5.97784	6.33161	4.56988	5.62409	4.89919	5.53196	5.23985	5.74278	4.84241	4.52623	4.60501	6.20375	5.59371	5.32515	5.47331	5.24741	4.85907	5.66734	5.6521	5.52423	5.64707	4.95094	6.48626	5.09066	5.44547	5.04584	5.79185	6.01906	5.17872	5.43848	5.93428	3.56638	6.14085	5.392	6.14756	7.27606	6.72516	5.86977	6.55186	4.76706	6.27171	6.51864	4.84399	5.72643	4.45161	5.31505	5.91761	4.80896	4.67768	4.9588	5.95121	5.37022	6.02199	5.34169	5.74058	5.0235	5.10196	6.36612	5.5033	6.85855	4.55165	5.62368	5.37313	5.58552	4.93883	4.90155	5.32778	5.53247	4.65737	5.09439	5.6564	5.24163	5.46132	6.28269	5.29212	4.86275	3.88211	4.69765	5.18578	5.0462	5.79712	4.73056
TMX4	4.91231	4.65042	5.77334	4.10562	4.26133	4.38344	4.55457	3.67027	4.62727	5.08215	5.13709	5.19486	3.37118	1.85261	4.05749	4.89836	4.01844	4.93372	4.06459	4.89727	4.74032	4.85375	4.45317	4.24138	4.19613	4.18804	4.33737	4.15037	4.94919	3.58571	4.57578	4.98592	4.54469	4.50183	4.45796	4.69151	3.15311	4.48867	4.42139	4.19679	4.09662	3.23427	3.82095	5.06319	4.62399	4.62477	4.7347	4.09102	4.03342	2.92265	5.65661	4.63266	2.37836	3.67505	4.33103	4.95168	5.16216	5.05087	4.3228	4.02865	3.0694	4.70348	4.45154	3.89304	3.9263	4.49215	4.26018	3.533	4.09024	4.15533	3.46141	5.10048	4.56977	3.39329	4.68336	5.58106	3.99036	4.94622	2.60786	4.78803	4.33758	4.65451	4.26236	5.01191	3.83425	5.35718	5.44284	5.15939	4.72028	4.41717	2.31133	4.83115	4.03086	5.13519	4.79821	1.8781	6.03723	2.22387	5.87309	2.80622	4.79532	0.30208	0.317295	4.60762	2.01203	2.19925	2.83405	3.35481	1.00693	5.35983	3.93414	2.38266	6.33908	2.20317	5.24016	4.14716	4.08002	2.59629	5.1098	4.42886	4.56444
TNC	5.65502	6.50643	5.62774	7.0715	1.80816	6.54059	5.51467	3.01819	2.17796	6.97754	7.9821	3.7628	4.05119	6.07868	7.38774	5.76928	4.22415	4.9704	7.63122	5.54935	7.66264	7.36204	8.19207	8.45666	6.12213	10.4834	5.41716	5.64692	6.27699	6.37406	5.26075	4.03483	7.61297	5.67833	5.58456	3.61236	5.712	5.44946	4.66433	-2.24616	3.18656	-1.15805	6.59712	10.9308	8.64155	11.868	11.9597	8.40822	10.5128	10.0221	7.73155	11.6873	4.65649	10.6929	9.70814	4.96655	3.39854	9.06572	11.2449	9.77087	10.6569	6.76078	9.58783	10.7585	11.1825	12.028	10.9844	7.90598	9.52758	3.18018	8.57505	9.60974	9.81709	5.11525	-0.270832	4.51913	-1.73756	6.83426	3.22453	2.36482	2.99878	8.8376	7.08715	4.33274	5.4335	8.0284	6.46511	4.93855	4.51134	5.70706	6.63165	3.93642	11.9645	6.21103	5.38091	4.4283	6.0777	6.63381	-1.35252	5.15061	9.22579	6.38791	4.90687	7.74467	2.65737	6.62123	3.62255	6.86577	5.52081	4.12	9.05669	2.27957	3.08545	10.4797	5.29091	3.25408	5.42598	11.0072	6.34436	10.9065	3.04637
TNFAIP1	3.64856	3.13397	-1.19244	4.36278	3.93417	4.42853	3.68695	5.00092	3.12138	3.47634	3.28857	3.7628	2.76276	-2.53971	4.60623	4.00602	3.1902	4.12482	3.79027	3.90488	4.05083	3.69317	2.26555	3.08559	2.61116	3.5993	2.88217	2.41034	3.29531	3.56352	3.26867	3.38667	3.45354	3.44129	2.67179	3.35149	3.31106	3.27836	3.26868	3.5352	2.86859	2.54239	3.33552	4.64898	4.69085	4.55748	4.76083	2.68321	4.25705	2.23077	2.82955	4.4099	3.25895	3.96949	4.87436	3.54905	3.94775	3.1851	4.54728	3.06624	4.1515	3.83427	4.72635	3.60567	4.18807	3.79006	4.11183	2.92458	4.12522	3.99655	1.98142	4.15315	4.13157	4.29907	3.1886	4.83599	2.65476	4.06026	2.78843	4.03467	3.6662	4.36388	4.43569	4.18368	4.24389	3.95147	3.73758	3.814	4.51134	4.95409	3.29521	2.64096	4.05521	4.25631	4.09692	4.04344	2.80866	2.9976	2.79044	2.56006	3.38576	1.64603	3.12465	4.26392	3.54681	3.28825	2.26214	2.55225	2.86108	3.38984	3.70848	2.65396	3.7847	3.70119	3.16829	1.74218	3.76084	3.17215	3.54031	3.64694	4.26074
TNFAIP2	5.15055	3.93953	-1.19244	2.83553	5.6748	3.83243	4.22795	3.98343	4.4548	3.83189	4.186	3.67986	4.2329	3.43757	4.14985	6.63922	4.91237	5.79405	3.26812	5.08769	3.62743	4.32016	4.48105	3.66209	3.34813	4.24724	4.69616	4.05543	4.66155	2.61838	4.83952	3.82838	1.73733	2.70433	3.32387	3.42744	2.92075	2.58972	3.59341	3.36855	3.18656	-1.15805	3.46676	3.74251	3.8332	2.71331	1.29459	3.29988	3.94434	1.82311	4.88071	3.37619	1.94068	3.69309	3.68317	4.07347	4.62094	3.48541	3.32765	2.62625	4.71378	4.57124	3.59975	4.57292	3.38229	5.72959	3.03151	2.72176	2.52288	3.06294	5.06441	3.02217	3.04972	4.80209	3.9771	1.00817	-0.152595	4.17129	3.98637	3.29771	2.99878	5.18269	4.55743	4.64934	5.00656	4.29407	4.44923	4.62473	5.21034	4.20171	3.95903	6.58922	3.37351	5.20963	1.81838	2.36353	5.58827	1.91353	4.91426	3.36262	3.65122	-1.07643	2.92064	4.56717	1.68082	3.23806	1.57625	-0.552085	2.51594	5.34239	4.3508	2.27957	4.16834	2.34756	4.96452	3.6455	3.52233	1.51222	3.60795	1.88555	5.92021
TNFAIP3	4.8156	3.96796	-1.19244	5.12311	5.8153	3.69156	3.36673	5.06882	5.55434	5.06549	5.18347	6.1229	5.66807	4.94411	5.96199	6.05698	5.14788	4.85744	5.79592	3.92499	6.05707	4.84583	4.1574	5.59699	6.36961	6.00936	4.29138	2.87812	3.00286	3.62911	4.25279	1.7129	2.8996	1.85633	3.32387	3.21589	3.56516	1.79504	4.01681	4.16323	2.03632	5.47131	3.58706	4.42604	5.30812	3.98206	4.27243	4.87646	3.05911	5.55934	4.08032	4.55599	2.95302	4.28698	4.13063	3.62601	3.22556	4.17913	4.96957	4.16577	5.49657	5.68547	4.55202	5.16689	4.32041	4.01552	5.5353	5.45737	5.78318	4.34932	6.0509	4.57498	3.74508	4.40155	4.25273	6.08712	6.73412	4.82918	4.12723	4.63331	4.26887	5.05044	4.63851	5.70852	4.10801	6.60659	5.9822	4.07309	6.9961	4.98817	2.79676	5.23898	3.98089	4.92693	4.59488	3.54323	3.69879	4.73728	3.88269	4.14502	4.31864	2.09349	4.13255	5.48631	3.8865	3.80159	3.28151	3.94617	4.12667	3.99168	2.37863	4.53615	4.49466	3.93252	5.99327	3.21611	4.44748	3.63655	3.26102	4.26271	5.50198
TNFAIP6	4.60025	2.73142	4.82993	3.93129	4.02563	4.59599	4.54705	3.26973	4.54361	2.98586	5.34633	3.71361	3.27496	1.70822	3.47847	5.29969	2.67703	3.63939	2.58788	5.14023	4.3373	2.55919	2.0591	4.79959	4.43219	4.76543	4.23176	3.48511	1.95339	3.18165	4.23133	1.56851	3.36738	-0.10303	3.56488	2.89693	4.23987	2.94852	4.21881	2.2774	1.20233	1.64931	3.67656	5.90618	4.3204	6.26468	6.11321	3.50967	5.02909	3.57473	5.922	4.77872	5.4199	4.97319	5.01586	5.82274	6.02502	-0.926405	4.6972	3.03288	4.68013	4.58044	6.70964	5.1468	3.58728	4.4833	6.45649	3.76203	5.43151	4.53136	4.85243	4.25812	4.32551	3.86921	2.89909	3.3301	1.72187	0.2644	5.52115	3.29771	3.15924	4.27448	4.99932	4.26013	1.67505	1.43902	-2.37095	4.15005	4.47337	3.58246	5.15487	2.47431	5.08212	4.82861	6.13227	4.16667	6.4579	5.42449	5.98436	4.55165	3.57658	5.89396	4.62248	4.77088	5.66032	5.90773	4.61493	4.56061	5.94674	5.22362	5.18789	2.38266	2.161	2.90943	5.29802	7.1734	6.11538	2.42295	-1.84051	6.80761	7.23869
TNFAIP8	2.86477	1.64603	-1.19244	1.41103	3.107	4.59599	3.12572	3.38076	3.3355	2.93175	3.46581	3.39792	3.62644	-2.53971	3.24715	3.1829	3.92717	3.83772	3.71268	1.85859	2.88299	3.60211	2.0591	4.02088	1.8742	3.05356	0.866576	-0.336891	2.59321	0.800218	0.814495	-2.67942	2.29921	0.633936	-0.135562	-3.44292	1.51965	-3.81967	2.3101	1.21327	-1.73627	-1.15805	1.97883	2.57726	3.70965	2.22788	1.7184	2.93012	1.60391	3.83046	3.44756	2.98026	0.76618	2.0346	2.76563	2.78549	2.40667	2.33233	2.95397	3.17727	2.61483	3.90923	1.24327	3.18474	-0.481204	1.49656	3.27421	1.74873	1.5995	3.23541	1.64038	1.1477	1.53619	1.5942	3.63606	3.73063	2.786	3.50387	2.40141	3.42895	1.71867	2.47698	2.33226	2.11329	2.29172	-1.06348	3.18364	1.05319	0.56648	-0.695526	-3.18052	2.35146	2.38316	2.53546	3.08586	-0.44383	0.486736	-1.14536	0.521947	0.834237	-0.0736739	0.993957	2.17144	3.35386	1.37048	1.06174	1.69655	1.03288	1.21338	-1.43459	0.79009	2.27957	0.633755	1.32447	1.58333	0.157214	0.216524	1.62325	2.5518	1.57239	2.24252
TNFAIP8L3	2.28722	-0.0110847	-1.19244	2.77781	0.688858	4.81555	3.54328	2.08531	1.64745	5.25735	3.77938	5.10235	4.37891	3.24165	4.65432	4.39305	4.93011	6.00912	5.18725	5.8067	5.43318	5.36377	4.17457	6.02419	3.65847	4.80537	3.02951	1.90015	2.5044	2.70204	2.32039	1.02102	1.73733	1.25061	3.32387	2.89693	4.3789	2.24642	3.45255	2.79824	-3.32123	-1.15805	0.528164	4.02519	-0.93421	4.10235	3.19442	2.33703	3.74775	1.06638	5.56459	4.40476	3.87052	3.07642	-3.86373	2.00308	4.1836	4.99756	3.36587	3.57503	2.00291	0.038411	0.953759	3.33437	1.77514	1.81143	2.598	2.7752	3.53593	0.358678	0.0554162	-3.8967	0.637117	1.34266	-0.270832	2.93417	-1.73756	-2.90553	2.1604	-1.09461	-1.08869	3.91755	4.78814	5.70169	3.91791	3.07948	3.24376	4.87195	4.17529	2.65497	2.79676	1.904	1.01232	1.62188	2.55535	-0.0812595	0.667308	3.80884	-2.93748	0.303722	-3.2436	0.849567	-3.38315	3.9441	-0.103447	1.27587	3.49563	3.14835	0.765923	0.150373	3.17966	1.22512	-3.45371	2.39264	2.60641	3.36233	3.78807	-0.32428	2.40741	3.44686	-3.64013
TNFRSF11A	2.95136	0.812038	-1.19244	-0.514968	2.88616	1.21352	2.83622	3.58007	3.00108	1.94091	2.95005	1.03387	1.9613	-2.53971	2.81105	3.47551	3.10947	3.86395	2.36258	2.80535	3.09193	2.70634	0.861156	2.38198	1.51163	3.14977	2.57183	0.943216	1.17098	1.41027	0.694201	1.96444	1.73733	-0.951027	1.14455	1.60147	0.32171	-3.81967	2.99157	-0.661195	-1.73627	1.64931	0.708737	1.38261	3.32262	3.34779	0.691924	2.43167	-3.35028	3.69222	1.11555	1.38143	2.26625	2.14353	2.2448	1.05966	2.15976	3.52363	3.4031	3.63183	4.30289	4.84767	2.94034	4.00443	3.94133	0.996987	2.62744	3.01621	0.989444	2.77682	4.20922	0.495622	2.62734	2.67826	1.31413	-1.31376	2.65476	3.39826	2.40141	-1.09461	2.99878	4.40056	1.87769	3.80419	4.10801	4.55123	2.83851	2.92766	3.91698	2.59726	-0.0105982	3.19945	3.46722	2.21798	0.233421	1.14113	2.30777	0.0770314	-0.13013	3.06453	1.88568	0.30208	2.23156	2.40066	-0.951444	-0.77476	2.88558	2.48354	0.765923	1.6243	0.233697	1.22512	1.75575	0.893838	2.41049	0.89418	2.0008	0.327796	-1.84051	1.28288	3.04637
TNFRSF11B	3.29828	2.59226	-1.19244	-0.0295417	2.27382	3.69156	1.63828	1.43323	-1.52248	2.81704	2.60104	2.30135	1.47588	2.81784	-2.86138	3.16573	2.29431	1.92752	3.24626	-0.790503	3.38438	1.78296	2.70443	-2.7473	2.40471	2.39198	1.38741	1.49961	3.42194	0.639754	2.23673	4.2154	1.73733	2.83557	-0.620989	2.43972	1.66051	1.46573	2.13677	2.50873	1.07109	3.23427	2.34919	1.56319	0.706247	0.857043	-1.74104	-0.738255	-3.35028	-3.7916	0.837247	2.43278	-2.77814	-3.63783	-3.86373	-2.64078	-4.06906	4.45112	-3.89152	3.19245	-3.72502	4.11325	3.8062	-0.424073	-3.65113	0.531324	-4.00192	-3.00616	-3.25848	-4.4993	-2.26651	4.39332	-1.76498	2.37661	1.31413	1.49359	1.0698	2.22376	-1.29903	-1.09461	2.08124	1.45389	-0.0698395	0.684448	-0.646878	-2.64844	-0.785983	2.92766	3.10253	4.1221	-3.18052	3.23464	0.909227	4.73864	-2.9365	-0.44383	1.62424	-1.14536	0.23244	-2.8662	6.38028	-3.39836	-3.38315	0.933532	-3.27337	-1.99715	-2.94731	1.03288	-2.69351	2.86309	1.76094	-2.47532	5.6364	0.618203	1.75841	-3.01271	-2.9534	0.568805	2.24695	1.05156	0.6078
TNFRSF14	3.15967	2.73142	-1.19244	-2.8369	2.99075	-1.59384	2.53571	0.947805	2.17796	2.14493	2.33496	0.526907	3.6002	-2.53971	1.38655	2.55021	0.848511	1.31746	2.87105	1.81615	2.63857	1.01244	2.26555	2.86741	2.61116	2.8774	0.249905	3.36355	1.95339	1.30718	2.00353	1.7129	0.514939	0.814508	0.757522	1.20093	-0.958398	1.03831	2.25461	2.00177	0.585659	-1.15805	1.97883	1.31703	3.15325	2.26585	-1.25561	3.74901	-0.180359	3.02858	4.02075	2.19177	-2.04117	4.28698	1.34573	1.75154	1.76383	1.6925	3.85668	3.37658	2.9332	3.40764	2.12961	3.52079	3.9855	2.58195	2.47382	3.86421	3.24931	2.68061	1.82095	1.0575	1.61749	0.857234	-0.270832	-1.31376	3.54785	2.52074	2.40141	0.490351	2.08124	3.44221	2.077	2.76537	2.89744	-0.326512	3.46194	2.83746	2.76811	2.02694	0.90694	2.79034	3.62195	3.35548	2.89639	-0.929256	0.827773	0.439601	1.45483	0.303722	1.96585	1.45962	1.00917	4.22977	0.427068	2.14581	0.75313	1.64955	1.00693	0.680887	1.97912	-2.47532	1.67557	-0.459799	2.24384	1.37961	0.506031	0.327796	-1.10355	1.48219	3.15429
TNFRSF19	3.61358	8.01682	2.508	5.39672	3.74377	5.03552	6.63739	0.210839	3.23241	6.10576	3.80597	4.569	2.94054	6.32757	5.17754	4.65546	4.28055	4.2887	5.80716	-0.549495	6.59205	5.4235	5.74811	5.24705	5.59909	5.7629	2.64679	0.556193	1.05069	2.57466	2.23673	0.780014	2.0999	1.11936	3.68644	3.27132	2.5741	2.40915	3.08998	3.48176	-0.151306	-1.15805	2.85009	2.11958	2.86707	2.68556	2.53695	2.00898	6.09059	-0.332165	0.236854	0.402188	-0.115175	2.70202	1.26556	1.88278	2.87345	2.92445	-3.89152	-4.38498	1.70125	3.50753	3.14139	0.79832	0.255762	1.1834	3.63471	-1.4212	1.26508	4.78841	2.48838	2.64246	3.26687	-1.46469	3.63606	-1.31376	-1.73756	2.22376	-1.29903	1.71274	4.4659	4.17918	5.88103	4.03929	5.20279	5.40141	4.94194	3.55569	4.61959	1.07001	3.8307	1.71758	1.36379	0.102502	-2.9365	0.208247	-0.6128	-0.408395	-0.615557	-1.28124	2.68714	1.2455	0.523746	2.77681	1.11895	-3.58211	2.88558	3.14835	0.113846	-3.01955	1.76094	-0.890358	3.02203	-3.62972	2.77888	-1.42775	3.86678	-3.13164	4.26801	0.920314	-3.64013
TNFRSF1A	5.10721	3.89581	2.71445	4.6788	5.5571	5.68229	4.92875	5.34012	4.95326	4.67879	5.48033	4.48355	5.29554	4.59984	5.58571	5.56829	5.35028	6.09468	4.78648	5.88834	5.43957	5.05598	4.68658	4.60142	4.63501	4.79549	5.27079	5.34359	4.56604	5.29712	5.13931	4.28637	4.16519	5.27008	5.3745	5.07672	5.4216	5.04142	5.41823	4.02063	3.83864	4.90804	5.31824	5.38462	5.70199	4.80319	4.95663	5.84456	4.14956	5.98154	6.20673	5.99486	3.81182	6.47981	4.69469	5.05271	5.06793	5.50703	5.45056	5.76604	5.98407	6.52729	5.50948	6.15587	5.69095	5.87541	5.98535	5.81721	5.36723	4.82937	6.55047	4.40251	5.62856	6.26549	6.13856	5.86615	5.25113	6.16862	5.07601	6.23631	5.28635	5.50812	5.41282	5.78167	6.00178	6.08965	5.94647	6.1916	5.6624	5.58617	4.03865	5.37924	6.07767	5.82315	3.43854	3.7375	3.83723	4.23546	3.0398	4.78485	5.78707	3.231	2.7666	5.33391	3.03041	5.10788	3.62255	4.26554	3.41502	4.44805	4.30105	4.57996	4.90824	2.39264	5.76612	4.10623	3.78807	3.43822	3.94085	3.89432	6.35281
TNFRSF1B	2.95136	0.195366	5.11134	3.50295	4.30255	-0.00887549	0.920049	3.14944	3.68698	1.19172	2.60104	0.671297	2.18957	3.34294	2.69321	4.17004	3.08856	3.72775	1.42229	2.69258	3.87359	2.3287	2.19996	-2.7473	3.22783	2.5879	2.32029	2.87812	2.59321	2.99523	3.15932	2.74685	0.514939	1.3709	0.963973	0.949396	2.64364	0.267794	2.46483	2.79824	1.80805	-1.15805	3.25063	2.76113	4.0145	1.28446	0.024499	2.93012	-3.35028	3.87374	3.45758	3.535	1.78664	4.16307	1.49382	2.71677	1.3572	1.93867	2.92866	3.90504	3.7588	3.65421	4.11176	4.85143	3.625	3.17243	2.6563	2.2033	2.57441	2.15891	1.82095	0.351232	2.48295	2.23575	3.42961	4.1125	3.21664	4.4432	3.09329	2.60583	2.08124	2.90909	2.73752	2.65643	1.85562	1.43902	3.30148	2.63815	1.05191	0.889436	0.519917	3.89303	3.81968	3.86095	2.84486	-0.0812595	2.84663	-2.73032	1.8174	0.834237	3.55082	-3.39836	1.66125	3.38523	0.18606	-1.26019	1.57625	2.25527	0.113846	3.63866	0.0531244	-0.153392	1.97256	-1.3078	4.06376	1.37961	1.29453	1.72635	2.18923	2.08259	4.02521
TNFSF10	7.29207	5.41001	7.07902	6.21567	8.48797	5.84079	6.43448	7.39075	6.63234	6.1159	6.55572	6.36246	6.78767	6.77996	6.75884	7.15869	6.98559	6.92596	6.35877	7.83852	6.87005	6.0924	6.4724	6.23854	6.73218	6.82615	6.1932	6.51931	5.95967	6.15406	7.2075	5.92421	6.31368	5.33807	5.65327	6.38839	7.14938	5.89972	7.34622	6.14186	5.76888	6.70614	6.71006	6.51738	6.88108	6.9037	6.90642	7.41367	7.64336	6.91144	6.83964	7.4954	4.36141	7.37967	6.02044	6.7013	5.89239	7.67828	7.21505	4.96596	6.9676	5.19192	6.36252	6.77691	7.0345	5.66453	7.33292	7.97897	7.92453	3.69545	7.22734	1.83122	5.36283	7.19708	6.94834	6.20194	7.06657	7.0617	6.51475	6.85376	7.56595	7.30624	7.37665	7.17753	6.83694	6.297	7.01922	7.71773	7.73841	5.35323	5.44519	5.24762	6.97532	7.24478	5.57525	4.46991	6.34306	4.40923	6.30807	5.58088	6.14657	3.25985	3.96558	7.48902	3.62145	4.79726	4.85359	4.38337	2.97892	7.536	3.40362	4.09454	6.58658	4.18406	6.29979	6.23284	5.84426	5.01302	7.79551	6.86896	5.86171
TNFSF12	3.93019	3.10865	5.21695	5.32801	3.1972	4.13408	2.62406	4.11773	3.12138	2.57965	3.01987	4.16772	4.05119	-2.53971	4.05749	4.04412	3.56796	3.13563	2.84219	4.35369	3.35767	3.48468	2.70443	1.89655	3.91373	3.08635	2.85081	4.418	3.12704	3.06009	3.33051	3.15347	3.07293	1.48193	2.785	3.4519	3.49163	2.78027	3.35037	2.50873	3.18656	0.426917	3.25063	4.27014	3.6401	3.89993	3.8379	3.78531	2.43108	4.06015	4.46008	3.3336	2.73493	3.74587	2.76563	3.28996	3.65204	3.42611	1.53475	3.69717	2.54177	3.55499	4.06306	3.83394	4.24974	3.39639	4.24126	3.29762	2.7188	2.83161	3.51485	3.22225	2.56721	3.93903	2.53652	1.49359	4.49126	5.07747	3.98637	3.76337	3.30363	4.19318	3.89099	3.72548	4.56258	3.13292	3.85787	4.80213	5.44422	3.92506	3.15933	4.62115	3.71658	4.02216	1.58706	2.58171	3.02279	1.66199	1.9205	3.54319	3.60189	2.15623	2.72538	3.83475	2.749	1.27587	3.11878	3.69584	1.21338	3.13019	3.40362	2.16854	3.57971	2.0427	4.89123	1.94149	3.35038	2.89073	3.14438	1.57239	4.46316
TNFSF13B	3.3838	1.57388	4.16511	-2.8369	1.66377	2.49362	1.17531	2.53277	2.38441	0.0294503	1.58577	1.48843	2.66491	-2.53971	1.04552	2.74781	0.238457	3.00027	0.967725	0.879348	2.88299	1.87918	0.233125	0.953136	-1.29573	2.49326	0.735331	2.21331	-0.66552	2.33365	1.02862	0.490507	2.29921	-1.68799	0.516514	0.463969	-0.595828	0.0872213	1.79164	0.0757708	-3.32123	-1.15805	0.528164	2.04051	3.52136	1.78042	0.460598	2.12682	1.04203	4.34283	1.39118	1.90226	1.12875	3.13035	0.659835	2.00308	0.178865	2.92445	4.43491	2.05797	4.62813	3.20834	2.82823	3.91221	3.00708	1.75372	3.13764	1.6377	2.02692	1.80448	3.61613	0.010195	2.50448	2.7317	-0.270832	0.271202	3.81703	3.07175	-1.29903	3.29771	3.6662	4.03108	0.823245	2.76537	1.67505	4.40684	2.83851	1.97073	3.28895	1.37486	1.21179	4.6078	3.96812	2.38544	2.94614	1.14113	1.33473	1.91353	1.8174	0.593229	2.48432	-0.591005	2.68294	4.21239	1.48152	1.97247	2.09708	2.08018	1.95035	0.150373	-0.153327	2.47888	1.19015	0.457738	3.39731	2.11657	2.60119	1.26068	1.78398	1.48219	2.42596
TNFSF9	0.171746	-3.71152	3.45142	-2.8369	1.11628	2.65409	1.94313	0.947805	3.00108	0.994685	-2.38385	1.13696	2.66491	-2.53971	1.53094	2.94189	1.11981	2.35494	0.119728	1.47799	-1.79884	0.198	-0.418952	1.64501	1.8742	0.0700472	-3.65699	-3.14425	-3.47288	2.57466	1.66249	-2.67942	-2.65499	0.186477	-1.35795	-3.44292	-0.0653136	-2.23471	1.44016	-2.24616	-3.32123	-1.15805	1.01359	2.71094	2.57078	3.19873	3.68523	2.28728	1.4046	2.23077	3.79441	3.72823	-1.55575	3.54208	-2.27876	2.71677	3.74472	1.93867	2.9029	1.49767	3.3518	1.75926	5.00944	2.96366	3.14329	2.95919	3.74628	1.74873	0.648407	-4.4993	1.43393	0.961285	2.5257	-3.04966	1.31413	-1.31376	-1.73756	0.553906	-1.29903	-1.09461	2.37075	0.747623	-0.0698395	2.19346	2.97761	-0.326512	-2.37095	2.63815	1.94499	0.889436	-0.858595	1.50346	0.241803	-0.103949	-0.614576	-3.25118	-1.83519	-1.14536	1.45483	-1.28124	3.47065	-3.39836	-3.38315	1.60096	-3.27337	0.118325	-2.94731	-0.0666585	0.113846	2.40671	2.77559	-2.47532	0.246731	2.15164	2.0554	1.37961	-2.9534	2.89073	0.661986	1.28288	3.4579
TNIK	6.69426	5.98022	3.33112	6.40389	6.33768	5.54571	5.83468	6.24793	6.81291	5.04014	3.87039	4.91197	5.09411	3.96809	4.31853	5.88662	5.12239	4.10296	5.15242	4.19715	4.48038	5.05941	4.77932	3.76049	4.58692	3.43079	7.99989	7.44353	7.26437	7.20782	7.18536	7.57679	6.2489	8.09501	7.21063	7.60897	7.68185	8.45675	7.65297	7.4245	7.09557	6.49301	7.41975	3.34197	4.36419	5.34558	4.99503	4.84241	3.84939	5.86483	1.6577	5.41884	2.48239	4.9658	5.31867	4.95168	6.41777	5.94748	5.48569	5.07241	5.35447	6.25435	3.475	5.29657	5.57046	5.56317	6.28695	4.57127	3.15091	7.11218	4.97189	4.18545	4.5388	6.04046	6.59953	6.53799	6.75028	6.91306	5.24013	6.91101	6.50377	5.39754	5.79169	4.6775	4.73394	5.29993	6.56863	4.11208	4.51134	7.03375	2.79676	5.14962	4.32927	4.03481	4.00601	2.36353	1.10341	1.66199	0.762955	3.01644	4.4775	3.69967	2.10871	5.52906	1.48152	1.37208	2.33809	4.4569	2.43577	2.338	4.69698	4.53591	4.03011	5.34469	5.47148	5.11141	3.55439	5.47939	7.59203	5.6701	3.61726
TNIP1	5.88508	5.74175	5.28329	5.8461	6.53045	6.04279	5.71572	5.902	6.52737	6.28908	6.18474	6.48721	6.38853	4.51557	6.06047	6.74853	6.9279	6.34799	6.52459	5.69697	6.20304	6.24616	6.29921	6.19228	6.3116	6.37714	6.88314	6.68071	7.25759	6.63044	7.40845	7.31069	6.66469	7.01822	6.39024	6.89804	6.42284	7.08947	6.62794	6.80097	6.99957	6.82495	6.67791	5.98484	7.0292	5.74558	5.83337	6.05987	5.96487	6.49957	6.05332	6.35838	5.41662	6.36358	5.50478	5.44137	5.54012	6.24209	6.19727	6.52267	6.70648	6.82414	6.22263	6.90326	6.18018	6.07712	7.00581	5.58256	6.40863	6.53893	6.18057	5.2956	6.88145	6.10769	6.84811	6.40734	5.88449	6.77219	5.77778	6.43677	6.4427	6.56713	6.09147	6.22956	5.55606	6.49877	6.24744	6.03808	6.57098	6.64254	5.84462	6.42375	6.53047	6.70835	6.23091	5.14542	5.52529	5.55045	5.56634	5.04669	6.59087	5.34647	5.20557	6.46262	5.29268	5.30358	5.49148	5.42519	5.15824	5.73199	6.1335	5.33846	5.80132	5.64873	5.80156	4.66677	4.65393	5.76015	5.65933	5.76401	6.83864
TNIP2	5.04293	4.2941	4.29941	4.43923	4.83931	4.18752	5.06651	2.8738	3.96938	4.94775	5.19357	4.96197	6.04877	4.80902	5.72734	4.76216	4.01844	4.50416	4.91674	4.33878	5.0128	5.00002	4.72206	5.14144	4.3767	4.17286	3.79423	2.7384	-1.15095	4.20334	2.91211	3.20323	3.4111	2.99383	4.02287	3.42744	4.00903	3.02582	4.23323	2.50873	1.88822	0.426917	4.16817	4.44918	4.63117	4.34336	3.71182	4.35526	3.05911	4.8414	4.3078	4.05098	4.92461	5.00241	4.09627	4.95168	4.46621	3.84367	5.59431	3.8196	5.25512	5.33201	3.8062	4.53632	4.56319	5.43592	3.11703	4.19351	5.22936	2.83161	4.20922	4.20659	5.41208	4.38497	4.37302	5.45442	2.34991	4.3891	5.14391	5.34833	3.7693	4.87038	5.22609	5.19833	4.56258	6.52898	4.92368	5.14065	4.98602	3.77696	4.4561	5.65726	4.50749	4.69147	5.38091	5.25264	4.95053	6.15537	4.09594	5.05861	5.23618	4.72576	5.47172	5.45709	5.27738	5.20252	5.46632	5.72961	5.15824	5.27966	3.0166	4.53591	5.29784	4.47356	4.65704	4.54953	4.8475	4.86272	5.03805	3.58328	5.42327
TNK2	5.33363	5.93053	5.60198	6.2265	5.84908	5.22634	6.1295	4.96573	5.97737	6.40449	5.75399	5.25339	6.78185	4.35511	5.50931	4.79604	6.01705	4.64697	6.21425	4.0584	5.31317	5.58676	5.9209	5.12921	6.79703	5.6901	4.62378	6.92856	5.443	5.02397	4.07151	6.27768	5.2579	4.85117	5.89943	6.85514	4.36867	4.82058	5.92426	4.3832	4.46667	6.43441	5.99414	4.46441	4.77112	3.48288	3.01385	3.922	4.83459	3.9566	4.25132	3.59933	4.82919	3.18235	5.08172	5.839	3.85575	6.01946	4.74873	5.32066	4.81802	5.47458	3.91997	5.11819	4.21306	3.57363	4.13251	3.18367	2.52288	4.49788	3.40591	5.2657	4.44168	6.12277	6.71785	3.44113	6.64182	6.17928	5.57133	5.13421	5.45047	6.32147	5.61866	5.0873	5.13448	4.75244	6.48392	4.359	5.64543	5.22572	3.76199	4.9203	4.2471	5.59862	3.12959	5.01091	4.15727	5.10888	3.85693	4.6014	5.23618	3.98534	3.55937	5.11753	5.26966	3.69401	4.59959	4.83335	4.31772	4.43166	5.64807	4.53591	4.0139	5.19364	4.64594	4.1672	5.19126	6.16986	4.87373	2.83178	5.50708
TNKS	5.55257	5.39961	4.47999	5.35786	5.92759	5.41739	5.73238	5.52069	5.99322	5.8478	5.52103	5.41597	5.33585	4.49372	4.90018	5.03232	5.13264	5.42268	4.69262	5.24792	5.56164	5.50618	5.33211	5.44745	5.36248	5.42119	6.16797	5.7536	5.61724	5.85379	5.96343	6.13115	5.74162	5.83295	5.80863	5.86314	5.55843	5.68217	5.59061	6.2497	6.14025	3.97124	5.72718	5.33991	5.22031	5.29598	5.51635	5.62181	5.0204	5.82495	5.58758	5.41374	5.91651	5.00963	5.11641	5.34221	5.49127	5.67351	5.65345	4.97916	5.66515	5.48197	5.24053	5.84521	5.50622	5.63686	5.39683	5.50559	5.48635	5.79417	4.85243	6.35479	5.97745	5.50109	5.95799	5.28615	5.80934	5.1001	4.92979	4.92776	5.1781	5.41557	4.75943	5.47986	5.7397	5.3231	5.80398	5.46069	5.09004	5.8186	5.45247	5.14037	5.53155	5.52429	5.0235	5.98961	6.28202	5.76553	6.44838	5.97615	4.9804	6.05491	5.85765	5.26813	5.90902	6.08854	5.80423	5.82989	5.99649	6.48626	5.97754	5.89537	6.34557	5.01773	5.61497	5.08005	6.12074	5.07294	5.69606	5.17546	4.91062
TNKS1BP1	8.60721	7.83199	8.34478	8.17503	8.33942	8.22794	7.59839	8.36903	8.15876	8.25437	8.01667	7.89782	7.92544	8.5351	8.17823	8.04558	8.12463	7.78807	8.10576	7.90646	7.78424	8.10302	8.08714	8.30186	7.77305	7.64335	7.00746	6.63547	6.38043	7.31633	6.52929	6.5178	6.75653	6.36186	7.32035	6.53006	7.1023	6.99171	6.85947	6.87538	6.02971	7.33781	6.92391	7.94909	6.9822	7.74432	7.19147	7.4705	6.86525	7.54547	6.75687	7.9084	7.9069	7.07384	7.52805	7.731	7.27579	7.2168	6.99036	7.83328	7.0473	6.8309	6.3397	7.18326	7.19671	6.85067	7.06081	7.15245	7.19992	7.07008	7.62982	8.09305	7.65197	8.15797	8.3838	8.36396	7.67395	8.16527	8.96424	8.6384	8.22646	8.08607	8.14031	8.22182	8.51047	7.50258	8.4769	8.38411	8.12872	7.46737	8.12269	8.20888	8.07059	7.31909	7.6494	7.96496	8.95895	8.371	8.96602	8.24819	8.23163	7.2464	8.04574	7.54217	8.59043	8.01361	8.31302	7.80986	8.14017	8.61934	6.92349	7.9499	8.73643	6.84093	8.0757	7.56566	8.92503	6.92229	6.57029	6.82147	7.71357
TNKS2	6.61248	6.95292	7.71144	7.27293	6.80457	6.31905	6.59976	6.81075	7.32615	6.86775	6.9054	6.88538	6.93924	6.39398	7.07673	6.75572	6.58579	6.96889	7.03541	6.84744	6.90506	6.77621	7.19471	7.14903	7.32266	7.20401	7.71751	7.45288	7.33528	7.29628	6.89088	7.85488	7.51869	7.38258	7.68188	7.67147	6.93382	7.39768	7.58991	7.78864	7.56218	8.03917	7.35344	7.2879	6.86745	7.31251	7.24481	7.19333	7.95635	6.99058	7.02202	7.06122	7.35757	6.99789	7.33656	7.00848	7.20764	6.93069	6.91181	6.69384	7.0473	6.84815	6.47616	6.92819	7.22001	7.4905	7.25959	7.44608	7.5577	6.98904	7.51976	7.1026	7.14662	6.76573	6.71785	7.00365	6.52454	6.20038	7.79636	7.18616	6.95023	6.48126	7.23002	7.06749	6.67805	6.97178	6.65972	7.07556	6.95536	7.00075	8.01854	6.90263	6.58375	6.589	7.53619	7.34407	7.0403	7.36639	7.21099	7.65245	6.74367	7.91962	7.29369	6.82192	7.47901	7.50734	7.48419	7.51508	7.45751	7.06393	7.30168	7.89646	7.66458	6.70007	7.19614	6.50889	7.42706	6.52479	7.33025	6.0496	6.79346
TNMD	1.39414	1.04336	-1.19244	3.98328	2.79666	3.69156	1.89659	0.210839	-1.52248	-0.455977	1.70361	1.40826	-3.16798	-2.53971	-2.86138	3.58292	-4.00947	1.92752	2.04573	-4.24994	1.26006	1.3173	0.861156	-2.7473	1.0262	-3.38938	-3.65699	-1.55928	-3.47288	-3.44771	-0.659436	-2.67942	4.56418	1.25061	-0.135562	-3.44292	-3.76575	3.27836	0.282622	-2.24616	-3.32123	-1.15805	0.321713	4.18997	-0.498111	5.90144	5.29239	-1.96065	3.56858	-3.7916	3.81013	8.13496	8.82286	-0.178398	-1.05637	-1.05582	3.26185	0.353703	-3.89152	-4.38498	-1.40309	-1.54655	1.55642	-4.33096	-2.06617	-2.27603	-4.00192	-0.68423	-3.25848	-4.4993	1.82095	7.5111	1.61749	-3.04966	-0.270832	-1.31376	-1.73756	-2.90553	6.55272	-1.09461	0.496277	-3.5003	2.077	1.07147	0.575514	1.99542	1.87698	-2.11674	-1.75545	-3.01745	8.33567	-1.55543	-3.84566	0.443539	7.78886	8.34733	-3.42015	10.6805	-2.93748	9.6625	-3.2436	9.05671	8.53385	2.82335	9.16672	10.9571	9.01739	8.52633	8.18837	-0.212197	1.63809	9.0988	-1.13178	1.98499	-0.200944	3.83278	9.08243	3.09718	-3.42548	5.21099	-3.64013
TNN	3.59577	6.13553	-1.19244	6.51845	5.4873	5.32503	5.69547	-1.37412	-1.52248	4.32013	5.69118	6.56323	2.50445	-2.53971	-1.27641	5.3875	2.83602	5.96738	6.4039	-4.24994	7.94879	5.09658	5.69553	3.99416	2.1637	6.54283	-2.07202	0.0256787	0.614587	-1.12578	-3.82936	-2.67942	-2.65499	1.25061	0.757522	-3.44292	-3.76575	-3.81967	-1.83285	-2.24616	1.20233	-1.15805	-3.37873	9.79568	8.81369	10.3113	11.1753	4.95025	7.86464	5.29321	9.32029	10.668	7.48747	8.8938	0.0431632	5.39814	1.60336	7.21971	6.14603	-0.297513	2.42473	3.89455	8.82846	5.0763	6.79285	7.01936	8.17207	6.327	4.68988	-1.32938	7.15765	-1.57477	11.0744	2.92762	4.77356	-1.31376	2.51037	-0.0981704	-1.29903	-1.09461	-1.08869	5.58981	2.79523	3.52317	5.36062	5.67799	2.02137	4.18704	0.56648	2.40881	8.7885	0.0295278	8.51601	5.68947	5.05785	6.08644	-1.09823	6.00777	-2.93748	4.973	0.663292	2.383	-3.38315	4.84042	2.01203	8.30625	2.93533	6.24233	10.3643	-1.43459	1.76094	6.02851	-3.45371	5.68995	3.31563	2.03168	3.86678	4.33597	3.28877	7.92514	-1.3182
TNNC1	1.12284	0.680793	4.7383	3.04575	0.688858	1.21352	0.72074	-1.37412	0.062485	2.48262	2.47413	3.33426	1.69	-2.53971	3.36744	1.89055	1.77189	2.27899	1.07082	4.16369	0.316639	2.85572	3.04048	3.44252	1.0262	2.8774	8.95289	4.60395	5.60661	9.19005	5.83775	6.26603	8.98571	11.7823	10.5521	10.3274	10.5541	12.1832	10.181	10.9028	11.3855	8.75933	8.65297	-0.202349	0.86097	-1.19358	1.29459	0.846708	-3.35028	0.600721	-4.71734	2.96639	-0.903671	-3.63783	0.0431632	4.39264	2.03946	-0.274329	-1.08416	0.138586	-0.265584	1.75926	0.286335	0.192599	0.872433	-1.53907	0.752972	-3.00616	0.200948	-0.41184	2.12581	1.59516	-0.871897	1.5942	-0.270832	2.59313	-1.73756	1.18194	1.0229	-1.09461	-1.08869	4.13632	4.01762	2.19346	5.08104	-2.64844	3.18364	-0.531774	4.35308	8.17792	0.90694	1.98889	1.5806	1.86804	-2.9365	2.17508	2.36121	-0.408395	0.969406	0.834237	2.98522	0.993957	0.704318	-0.832003	1.11895	-0.77476	1.30062	-1.28905	0.476416	1.22838	2.37505	0.694605	2.95568	-3.62972	2.60641	1.84527	1.29453	0.568805	0.966841	0.434887	4.42057
TNNC2	5.89967	4.21329	4.82993	-2.8369	1.66377	0.72809	1.89659	-1.37412	-1.52248	0.994685	1.70361	0.922836	2.04147	-2.53971	-0.0540204	2.01084	1.92127	-2.93046	0.3003	0.393921	2.04246	-0.267663	0.233125	1.77626	4.72664	0.311055	12.8629	12.938	14.3641	11.7356	14.2681	13.0239	13.1073	10.3389	11.7466	12.6205	10.8773	11.0857	11.7348	11.617	12.5272	12.7335	11.1394	2.52012	0.18778	-0.541507	4.97321	3.48781	1.04203	2.04129	-0.469415	6.64631	1.78664	-1.3159	1.62813	4.30174	1.3572	1.82083	1.31794	0.369912	2.00291	-4.71648	2.67461	-0.630523	2.18176	0.662568	-1.67999	1.0813	1.38537	2.44321	4.07334	1.31276	1.31031	0.409775	-0.270832	1.00817	4.86236	-0.583597	2.1604	2.07531	-1.08869	0.747623	-2.87719	-0.208636	2.62614	1.43902	-2.37095	2.13119	-0.170486	12.1858	3.66497	1.38316	0.798196	1.14981	1.70735	-0.0812595	2.41274	1.5176	1.45483	0.593229	2.24825	1.73092	1.47484	3.14985	-0.103447	-0.41219	1.57625	1.37391	2.9212	-0.697624	0.233697	3.07927	0.938609	0.618203	2.46202	2.65971	-0.631472	2.64972	1.4325	2.90304	0.883434
TNNI1	2.09775	3.42803	-1.19244	0.863543	-4.16912	0.72809	3.65934	0.210839	-1.52248	-2.04094	2.37103	-1.39909	0.919483	-2.53971	3.20471	1.50994	1.19998	1.92752	0.856694	0.142382	-1.06187	0.198	-3.22631	-0.425375	0.289235	1.7399	9.18713	4.64366	5.66412	9.99225	6.61669	8.14156	8.65506	11.7311	10.6866	10.3581	10.7379	12.0497	10.0302	10.5472	11.2174	8.27867	9.10886	-0.202349	-0.377817	2.44201	2.31208	0.541853	0.109148	-3.7916	1.06402	2.80429	-4.3631	-3.63783	-3.86373	3.76861	-1.74713	-2.1488	-1.56959	-1.57762	3.96847	-0.0726204	-0.341697	-2.00904	3.81648	2.2051	-2.41695	-3.00616	0.441956	0.454894	3.40591	-2.31173	1.04237	0.650783	1.31413	-1.31376	1.0698	-1.32056	-1.29903	-1.09461	0.496277	3.06955	-0.555266	1.23194	0.938084	2.39595	3.18364	1.34269	-1.75545	9.52823	-3.18052	-0.333042	-0.675735	-0.634464	-1.35154	-3.25118	5.72195	-2.73032	6.46978	-1.28124	2.48432	-3.39836	-3.38315	1.36963	-3.27337	-3.58211	-2.94731	-2.87401	-2.69351	4.76835	1.43164	-2.47532	3.93	2.71013	1.91453	1.23522	-2.9534	2.64972	-0.255552	3.37349	0.0603119
TNNI2	5.339	2.85833	0.392522	-2.8369	-0.468683	-1.59384	1.79874	-1.37412	-1.52248	3.08834	1.64589	3.26766	1.47588	-2.53971	-1.27641	-0.311089	2.81071	1.31746	2.47962	-4.24994	1.37109	1.74941	3.99286	2.00758	3.56225	-0.219459	12.2313	12.5537	13.1755	10.9965	12.7847	12.256	12.1326	9.797	11.1892	11.8357	10.1095	10.1974	10.9221	11.2393	12.082	11.9759	10.7991	2.3337	-5.02167	-0.831013	4.9677	1.66384	-1.02836	-3.7916	-4.71734	5.55019	-4.3631	-3.63783	-3.86373	2.78549	-4.06906	-3.73376	-3.89152	-0.925544	1.82957	-4.71648	1.75346	-4.33096	2.07679	-2.27603	-4.00192	-3.00616	-0.936556	-2.17737	3.51485	-3.8967	2.34653	-0.727729	-0.270832	-1.31376	-1.73756	-2.90553	-1.29903	1.22732	-1.08869	2.87473	-2.87719	-3.01599	-2.23184	-2.64844	1.32949	-2.11674	-1.75545	11.6335	-3.18052	3.26899	-3.84566	-3.80439	-2.9365	-3.25118	0.280285	-2.73032	-2.93748	-2.8662	-3.2436	-3.39836	-3.38315	-3.15393	-3.27337	-3.58211	-2.94731	-2.87401	-2.69351	-3.01955	-1.53184	-2.47532	-3.45371	-3.62972	1.02145	-3.01271	-2.9534	-3.13164	1.70381	-3.472	-2.05517
TNNI3	1.81944	1.64603	-1.19244	-2.8369	-4.16912	3.26414	0.35817	1.43323	-1.52248	1.19172	-3.96882	0.366442	-3.16798	-2.53971	-0.0540204	-2.63302	-0.839545	0.528968	-2.2022	0.608046	1.47418	-1.85263	-3.22631	-0.425375	-1.29573	-3.38938	1.8976	-0.822318	0.775052	3.23879	1.29992	1.40804	1.73733	5.67249	4.27625	3.77625	4.60493	4.76905	3.85831	4.293	4.09662	-1.15805	3.27949	0.414323	1.08685	-1.19358	1.76993	1.31237	-3.35028	0.115294	-0.62988	0.764759	3.12071	0.0626097	-1.5418	2.91381	5.63657	-0.0333205	1.88984	-2.80001	-0.0245755	0.412806	2.3887	-4.33096	0.436334	0.226469	-4.00192	-3.00616	-1.67352	1.56679	-0.681549	1.46086	-0.484874	-3.04966	-0.270832	-1.31376	3.30684	-2.90553	-1.29903	3.42895	-1.08869	-3.5003	-2.87719	-3.01599	0.0900875	1.052	-2.37095	1.05319	0.56648	3.28633	5.62361	1.71758	2.56373	3.66322	3.36728	2.47674	7.23359	2.47913	5.79383	-2.8662	1.61438	4.06925	4.84086	0.305501	0.814091	-0.77476	3.20244	3.39277	-2.69351	6.74366	-1.53184	0.694605	5.43199	3.24064	1.02145	-3.01271	4.72608	3.68854	1.52872	4.10543	3.12806
TNNT1	-0.565219	-0.0110847	-1.19244	-2.8369	-4.16912	2.92972	-4.03415	-1.37412	-1.52248	-0.903436	-3.96882	-3.72102	-3.16798	-2.53971	-2.86138	-4.21798	-4.00947	0.239461	-3.78716	-4.24994	-1.79884	-4.65998	-3.22631	2.61025	-1.29573	-3.38938	10.0067	0.0256787	4.82633	10.634	7.65798	7.446	10.2495	13.2898	11.731	11.7453	12.071	13.9224	11.3776	11.9763	12.6381	9.87055	10.3731	-4.10924	-0.498111	-4.00094	1.66496	0.361281	1.17328	-2.20663	-4.71734	2.63923	-0.115175	-3.63783	-3.86373	5.05271	1.3572	-3.73376	-3.89152	-4.38498	3.3518	-4.71648	-3.80113	-4.33096	3.38229	-3.86099	-4.00192	-0.68423	2.09907	1.38334	4.17643	-0.196256	-4.57234	-3.04966	-0.270832	-1.31376	-1.73756	-2.90553	-1.29903	-1.09461	-1.08869	-3.5003	-2.87719	-3.01599	-2.23184	-2.64844	-2.37095	-2.11674	-1.75545	9.49652	-3.18052	-1.55543	-0.675735	0.950499	-2.9365	-3.25118	4.38075	-1.14536	3.08488	-1.28124	-3.2436	1.35653	1.14042	-3.15393	-3.27337	-3.58211	-2.94731	-2.87401	-0.37158	2.40671	-3.85377	-2.47532	2.161	-3.62972	-3.37087	-3.01271	-0.146046	0.327796	1.09809	2.14271	0.266763
TNNT2	0.352318	2.21921	3.76176	1.41103	0.585765	-0.00887549	1.79874	1.7958	2.38441	1.51978	1.45745	-3.72102	-1.58302	-2.53971	3.1159	1.13957	-0.550039	0.239461	2.19012	-4.24994	-0.213876	-1.49006	2.19996	1.77626	1.8742	-0.219459	2.88217	4.91646	6.07979	0.800218	8.15897	5.6198	4.67593	7.45752	2.01128	1.31197	3.68546	6.65505	1.79164	2.14616	3.08816	-1.15805	6.72849	-1.30188	-5.02167	-4.00094	1.86777	-3.54561	1.29357	-3.7916	-4.71734	4.41501	-4.3631	-0.830475	-1.05637	-1.05582	-4.06906	-0.274329	-3.89152	-4.38498	3.0432	-4.71648	-3.80113	-4.33096	4.50369	2.16137	-1.67999	-3.00616	-3.25848	0.255585	5.16812	-2.31173	-2.98737	1.34266	4.48406	-1.31376	-0.152595	3.24422	2.9489	4.03467	1.71867	-3.5003	-0.555266	-3.01599	1.85562	-2.64844	1.71652	-0.531774	-0.170486	6.22334	-3.18052	-3.1404	-3.84566	-1.48246	-2.9365	-0.929256	4.65131	-2.73032	2.01671	-0.544274	0.843864	-3.39836	-1.06122	-3.15393	-0.103447	-1.99715	-2.94731	-2.87401	1.21338	2.95773	2.12351	-2.47532	0.938609	4.56503	-1.04894	6.98869	-2.9534	3.49772	1.61892	6.06133	-2.05517
TNNT3	5.81368	4.02319	0.392522	-2.8369	1.66377	-0.00887549	-4.03415	-1.37412	0.799451	-4.36287	-0.798892	-2.13606	-3.16798	-2.53971	-2.86138	0.425877	-4.00947	1.157	-3.78716	-4.24994	-3.3838	-4.65998	-3.22631	-1.16234	2.61116	-3.38938	13.1831	13.4284	14.9152	12.2109	14.4946	13.2619	13.6452	11.1131	12.0726	12.7896	11.1506	11.619	11.7962	11.9439	13.319	12.842	12.0221	1.10021	-5.02167	-4.00094	6.31316	2.96219	2.79946	-3.7916	-4.71734	7.22237	-4.3631	-2.05287	-2.27876	3.86702	-4.06906	-3.73376	-3.89152	-4.38498	2.9332	-0.629014	1.24327	-4.33096	4.24974	-3.86099	0.521646	-3.00616	0.200948	-1.03987	6.41648	-3.8967	-4.57234	-3.04966	3.63606	-1.31376	2.16933	0.794914	-1.29903	-1.09461	-1.08869	-3.5003	-2.87719	-3.01599	-2.23184	-2.64844	1.08849	-2.11674	-1.75545	12.4852	-3.18052	-3.1404	-3.84566	-3.80439	-2.9365	-0.929256	-1.83519	-0.408395	-1.35252	-2.8662	-3.2436	-3.39836	-3.38315	-3.15393	-3.27337	-3.58211	-2.94731	-2.87401	-2.69351	-3.01955	-3.85377	-2.47532	-3.45371	-3.62972	1.48711	-3.01271	-2.9534	-3.13164	-3.42548	-3.472	-3.64013
TNPO1	5.7547	5.98718	5.70238	5.26639	6.30357	6.24537	6.07568	6.00958	6.25231	5.77028	6.08511	5.92103	5.82354	5.51014	6.0059	5.97308	6.06333	6.18588	5.79215	5.34065	6.14172	5.8994	6.01925	5.71622	5.41852	5.92577	5.89568	6.40458	5.70952	5.84	5.72331	6.19403	6.33086	5.82244	5.75405	6.05093	6.03029	6.27968	6.27741	5.97784	6.41178	4.86432	6.09903	6.30756	6.58427	6.4999	6.71758	6.20761	5.7292	6.33123	6.05001	6.19102	5.9577	6.09179	6.81663	6.08373	6.37492	6.39165	6.45389	5.63878	6.06778	6.67959	6.24463	6.02329	6.40822	6.39049	6.24007	6.5618	6.77906	6.85329	5.68186	6.43981	6.55501	5.92476	5.08672	5.84611	6.55246	5.85935	5.46915	5.89407	5.73149	6.19492	5.78458	5.5802	5.21937	6.08288	5.14475	5.47572	5.36349	5.57874	5.92014	6.77399	6.09539	5.70934	5.74649	5.96556	6.12481	6.14312	6.58018	5.96985	6.12927	5.86608	5.81407	6.09637	5.18196	5.95122	5.66372	5.66902	6.31492	6.37491	7.00965	6.0831	6.04414	6.94298	5.56282	7.05741	5.62025	6.7341	6.87259	6.54062	5.91638
TNPO2	5.15055	5.56693	4.87365	5.01485	5.74227	4.13408	4.81448	4.7344	5.13573	4.75867	4.55082	4.55975	4.76866	3.48266	5.26275	4.93937	5.07534	4.50416	5.16994	4.66594	4.78111	4.75998	4.89781	4.86003	4.43219	5.07414	4.48767	4.50681	4.48713	4.60214	4.52379	4.97163	3.45354	4.07577	4.1339	4.8471	3.98244	4.64386	4.51882	2.70804	4.89309	2.92942	4.07248	4.68842	5.04576	4.31647	4.57728	4.36728	4.48892	4.69624	4.57957	4.98199	5.01411	4.06953	5.01586	3.42531	4.48936	5.17613	5.56586	4.86058	4.77084	4.97875	5.40589	5.23699	4.26176	5.15303	4.93766	4.5863	4.33397	4.32406	4.97189	4.72901	5.80379	4.6014	5.08672	4.91506	5.48161	5.43877	5.92014	4.73828	4.79396	5.52483	5.04762	3.2508	5.25198	3.18445	4.86746	4.07309	4.65394	4.75733	4.36637	4.79624	4.9455	4.44828	4.7846	4.20003	5.0757	4.08986	4.8373	4.81328	4.8171	4.1941	4.85047	4.56717	5.07978	4.60276	4.5203	4.71844	4.6902	4.48029	5.61588	4.12459	4.99337	5.81529	5.98007	5.58348	4.66865	6.30508	4.3883	5.38287	4.91062
TNPO3	5.98766	5.62163	5.65305	4.89781	6.05126	5.93754	5.64357	5.93876	5.57555	5.8158	5.58001	5.5713	5.8292	4.844	5.83559	5.45974	5.96064	5.98542	5.56819	5.88064	5.48348	5.93714	5.98071	5.91447	6.12213	5.61343	6.54146	6.43884	6.56741	6.251	6.415	6.58502	6.77337	6.2048	6.04292	6.81329	5.77147	6.00529	6.37497	5.92877	6.26561	5.91877	6.03702	5.4776	6.05314	6.03661	5.64956	6.07094	5.92817	6.43602	6.42157	5.48844	5.99115	6.35794	5.93879	5.64924	5.56211	5.63475	6.11831	5.85462	5.9098	5.97788	6.27167	5.82005	6.38092	6.37143	5.84827	5.98536	5.35254	6.57952	4.62831	5.59315	5.94632	5.91324	6.23696	5.06128	6.21081	5.51654	5.92014	5.96067	6.05087	5.2105	6.3731	5.617	4.90771	3.92142	5.73234	5.8199	5.62826	5.74077	5.67435	6.21935	5.81434	5.98188	5.55935	5.74034	5.68575	6.51523	6.16842	5.93146	5.76483	5.77906	5.76406	6.20142	5.74065	5.93949	6.04987	5.7517	5.6057	5.63508	5.91937	5.51903	6.14434	5.89188	5.69791	6.72369	5.72959	5.79614	6.15006	5.13162	5.95792
TNRC18	8.00083	8.0914	6.7791	8.15958	7.49666	7.60829	7.74844	7.92279	8.1797	7.98226	8.37631	7.94298	8.38036	8.00429	8.0205	7.79918	8.16452	8.43531	8.10196	8.52999	7.79424	8.23389	7.84449	8.05117	8.12001	8.23587	7.6313	7.76789	7.35922	7.4926	7.08278	7.58854	6.97619	7.29024	7.65421	7.44354	7.48395	7.48011	7.83898	7.35932	7.60432	8.2017	7.73697	8.25845	8.28738	8.17804	7.96391	8.07598	8.02747	8.697	8.06791	8.25215	9.5784	7.85352	8.23595	8.95401	8.61809	8.28131	7.41283	8.24915	7.93899	7.54943	7.83414	7.91013	7.75454	7.73286	7.67448	7.77274	7.75065	8.42755	7.97547	7.17678	8.14684	8.27284	7.88399	8.23506	7.72801	7.81643	8.2304	8.08281	8.26667	8.70029	8.44867	8.61655	8.57793	8.40888	8.13388	8.47104	8.58329	7.7366	9.71789	7.54698	8.38406	8.05398	9.32353	10.0988	7.72131	9.60535	7.53317	9.36532	8.08452	9.79162	9.62791	8.00025	10.0931	9.68803	9.75551	10.0058	9.39429	8.26296	8.82197	9.50089	8.22621	8.85031	8.05067	8.49558	9.32998	8.98373	8.79883	8.51916	8.50102
TNRC6A	7.68955	6.90594	7.36598	7.52175	7.3955	7.57859	7.12509	7.61172	8.16227	7.1474	7.4035	7.39727	7.60103	7.59856	8.07158	7.45135	7.41627	7.71969	7.41312	7.72627	7.26635	7.1582	7.27055	7.23712	7.22391	7.41717	7.69008	7.42845	7.03987	7.90819	7.31211	7.69888	7.73195	7.68922	7.83598	7.90967	7.6271	7.47438	7.96858	8.0288	7.74014	7.55963	7.55127	7.82482	6.99687	7.80601	7.6431	7.81798	7.33884	7.76635	7.28019	7.85293	6.98286	7.56123	7.7028	7.731	7.76026	7.78637	7.5099	7.4284	7.59296	6.78884	7.39547	7.4936	7.51692	7.45585	7.44051	7.77274	7.93319	7.44138	8.32501	7.58157	7.65678	7.69097	7.21298	7.47087	7.76825	7.77131	7.79108	7.18616	7.75994	7.3892	7.80141	8.17938	7.30149	7.41361	8.34072	7.79166	7.71826	7.38875	7.91025	6.91624	7.49697	7.74202	7.15228	8.16086	7.96732	7.55392	7.90879	7.61661	7.13686	7.5782	7.23982	8.0439	7.60084	7.13127	7.59476	7.47139	7.59074	7.93828	8.1855	8.07061	7.28692	8.08151	7.87409	7.09451	7.67869	7.94318	8.44912	7.91655	7.32638
TNRC6B	7.25992	7.11264	7.05073	7.44735	7.405	7.24221	7.06454	7.16891	7.55166	7.52397	7.40568	7.29509	7.6434	7.13801	7.11161	7.06105	7.19571	7.5803	7.43382	7.5873	7.38521	7.54917	7.49394	7.62011	7.49544	7.55533	8.18419	7.83232	8.01446	8.08861	8.046	8.14792	7.74909	7.85954	8.21632	8.19144	7.86951	7.90356	7.85072	8.16005	8.28286	7.95309	7.83499	7.7592	7.56117	7.64697	7.65428	7.73607	7.25982	7.40501	7.21303	7.02068	8.21315	7.18633	7.57973	7.51783	7.68874	7.71177	7.57558	7.64189	7.52113	6.98006	7.54039	7.12385	7.47493	6.93586	6.98464	8.13531	7.9829	7.67843	7.8921	8.56043	7.91425	7.4071	7.35122	7.09987	7.21954	7.75358	7.52433	7.50901	6.61867	7.7612	8.02744	8.13312	7.61522	7.57436	7.85908	7.91255	7.80489	7.65938	7.95711	7.16224	7.40878	7.84262	8.13563	8.43083	8.46516	8.43897	8.93404	8.23643	7.44956	8.02738	8.25329	7.61964	8.17732	8.1665	8.13233	8.36897	8.10658	8.52782	7.68975	8.37721	8.39921	8.32265	7.77443	8.27673	8.32248	8.15434	8.08479	7.43714	7.62724
TNRC6C	6.27468	6.76522	-1.19244	7.19515	6.22855	6.99488	6.10668	6.27693	6.59126	5.73911	6.34746	6.16009	6.14263	3.72708	6.38892	6.36228	6.01428	6.55134	6.03142	6.21052	5.87594	6.09407	6.10237	5.76445	7.07496	6.068	6.12274	6.64202	6.22235	6.2751	5.61979	6.59438	6.34783	6.58658	6.38576	6.37885	5.86542	6.94603	6.41032	6.43684	6.69139	6.00183	6.18161	6.06943	5.63743	5.78206	4.61299	5.96812	4.55058	6.14651	5.53177	5.56408	5.74411	5.05217	6.42974	5.69461	5.67072	6.31473	5.24034	5.91538	5.66945	5.39596	4.83187	5.72838	5.91683	4.9105	5.02322	5.4897	5.34514	5.72349	5.54727	6.07341	5.16744	6.16223	5.34388	6.61105	6.72597	5.81215	6.33759	5.96067	5.65278	6.09402	6.13683	6.5251	6.89486	6.99	6.21026	6.18247	6.34784	6.65674	5.14591	5.67659	5.98881	5.75212	5.43418	5.88581	4.7746	5.56888	4.48037	5.78843	5.48772	6.07128	6.16182	6.31164	5.84297	5.73303	5.88874	6.16765	6.06471	5.56166	6.75079	6.24919	7.06298	6.94487	6.76484	6.53996	6.16294	7.13163	7.10493	6.2644	6.20693
TNS1	9.16062	7.2679	8.26494	8.55703	8.95257	8.46821	7.825	8.99547	9.54831	8.6659	8.78377	8.68386	8.77929	8.57729	8.76661	8.68496	8.70026	8.57287	8.08436	9.01788	7.56675	8.53431	7.4888	8.04142	7.72941	8.07975	8.50005	8.22807	8.11631	8.79992	8.2624	8.29571	8.55386	7.84144	8.40857	8.46209	8.44705	8.13707	8.20103	8.26461	8.71322	8.45482	8.20012	8.22084	7.45076	8.12221	7.49976	8.22547	6.22147	8.16224	7.72638	8.54159	7.59073	7.96811	8.04354	8.02544	8.0227	8.02405	7.34629	9.29483	7.93186	7.5893	8.0471	8.42788	7.44493	8.1892	7.47331	7.40217	8.03441	7.00601	8.07667	6.94644	7.08632	8.93084	8.85587	9.58635	9.13973	8.83636	9.00361	9.3348	9.33443	8.85972	8.58786	9.02601	8.87472	8.67967	9.01006	8.87408	8.8491	9.00942	8.29875	7.49532	8.92149	9.33276	7.28387	6.09533	9.61859	6.91533	9.25265	7.84718	9.64875	6.05491	7.18956	8.30908	7.27449	7.57839	7.66648	8.0261	7.89614	8.89371	8.51283	7.35599	9.00905	7.66891	8.65738	8.9013	8.16359	7.58347	7.05127	8.32849	9.05619
TNS2	7.67372	6.03835	5.57574	7.08346	6.94267	7.40898	6.33981	7.98563	7.37537	6.09554	6.84737	6.47497	7.45682	6.62771	6.89851	6.23838	6.6532	6.73665	6.13617	7.37349	6.13387	6.45961	6.03344	5.61464	6.36961	6.12039	6.29576	6.70594	5.36317	7.33774	5.86587	6.51287	5.97801	6.53922	6.47282	6.69535	7.31306	6.57372	6.89166	6.12453	6.71357	7.1951	6.75442	6.57112	6.16877	6.70037	6.48874	7.22505	5.66374	7.46166	6.18428	6.57383	5.20865	6.40246	5.52213	7.28848	6.86094	7.65372	6.37878	7.51022	6.95534	5.87505	5.28368	6.71548	6.35309	6.07417	5.81667	6.64669	6.40507	6.21752	6.71363	7.86942	7.22492	7.38393	7.76809	7.90299	7.85677	7.31001	7.25171	8.42699	8.03802	7.24032	6.95728	7.26825	7.76393	6.95333	7.45401	7.56098	7.30254	7.32573	6.12097	6.25407	7.03009	6.7338	6.23091	5.9607	6.73846	5.84332	5.86665	6.2605	7.26519	5.30554	3.81653	7.42633	5.7628	5.89968	5.81756	6.3232	4.7741	6.91266	6.57145	6.7559	7.8495	5.49698	7.00743	5.75878	5.38199	5.29882	6.85181	4.3159	6.88049
TNS4	-3.73514	5.90134	-1.19244	5.77413	4.02563	2.79848	5.01842	-1.37412	-1.52248	6.40945	5.57228	5.66915	4.59357	6.5504	6.40307	4.05348	4.2713	3.33632	7.03859	-4.24994	6.96824	6.02038	5.96599	7.38069	5.99889	7.1332	-3.65699	-3.14425	-3.47288	-3.44771	-3.82936	-2.67942	-2.65499	-3.27295	-0.135562	-3.44292	-0.958398	-3.81967	-3.41782	-2.24616	-3.32123	-1.15805	-3.37873	0.138688	-5.02167	-4.00094	-4.06296	0.361281	-3.35028	-3.7916	-4.71734	0.764759	-4.3631	1.71972	1.26556	2.00308	-4.06906	-3.73376	-3.89152	-4.38498	-0.55509	-4.71648	-0.993773	-4.33096	-3.65113	2.28875	-1.19456	-3.00616	-3.25848	-1.03987	-2.26651	-2.31173	-1.76498	0.120268	3.81663	-1.31376	-1.73756	-2.90553	-1.29903	-1.09461	-1.08869	3.39451	3.5322	3.99524	4.56258	0.521485	1.71652	-0.531774	0.56648	-1.43249	-3.18052	-1.55543	1.10854	0.950499	-2.9365	1.95827	-3.42015	-2.73032	-2.93748	-2.8662	-3.2436	2.09349	-3.38315	-3.15393	-0.466017	-3.58211	-2.94731	-1.28905	-2.69351	-3.01955	0.79009	-2.47532	-3.45371	0.0707153	1.38402	-3.01271	-2.9534	0.568805	-0.618122	-1.15008	-3.64013
TNXB	9.64274	8.21143	10.3365	10.2838	9.21093	11.1262	9.68449	10.1092	10.5236	9.31672	10.2087	10.4014	10.073	10.0821	11.0254	10.5995	10.37	10.884	9.5545	11.5058	9.42536	10.1459	8.10629	9.89588	10.24	9.3065	9.97635	9.88487	9.65786	10.5138	10.0853	9.49956	9.46298	7.12899	9.61909	9.15443	10.9523	10.2529	9.96251	10.0332	8.06732	10.79	9.94137	8.20449	3.58195	8.48615	6.63661	7.17976	2.2043	5.02539	8.8864	8.99047	6.05369	7.0177	8.34664	8.81609	7.24325	8.27921	3.30816	6.92166	5.53943	2.54091	7.4779	4.21978	5.31177	5.276	3.67756	6.18613	7.90454	7.48903	9.0367	2.47834	6.24064	10.5429	9.96399	10.7647	10.0926	9.36214	8.54802	10.6295	10.3149	10.9179	11.5911	11.562	11.3045	10.5248	11.1278	11.833	11.9122	11.0069	8.09618	8.52361	10.5217	11.1022	6.45367	3.59431	11.4371	4.99078	11.1471	4.21061	11.2676	2.15623	3.62808	9.21539	4.42012	5.56509	4.21256	4.88754	4.33991	11.6143	9.13154	4.23893	9.02278	8.42046	11.4477	8.78617	4.48123	7.09598	6.4919	8.36602	8.06248
TOB1	5.20443	6.04503	6.40002	6.18824	5.53651	5.9684	7.24836	5.13367	6.47188	6.88684	5.51298	6.11976	6.57853	7.08051	6.15822	6.27488	6.30907	5.99138	6.68146	4.98608	6.97265	6.30364	6.19365	7.23996	6.38375	6.73085	7.27449	7.16068	7.38744	6.03005	7.07828	8.11419	7.38256	6.97379	7.49899	7.75736	6.21296	6.8033	6.72557	7.80505	7.57586	7.53892	6.99087	5.0071	4.28439	5.25409	5.11446	5.15136	5.82714	5.59427	4.95331	5.87003	4.68402	6.00422	5.12211	5.13401	5.38421	4.31609	5.5452	4.56047	5.37565	4.72439	4.5253	5.83269	4.87635	5.31143	5.49594	4.13339	5.22936	3.94778	5.00961	5.2857	4.46932	5.11525	5.61181	6.65778	6.46701	4.03699	6.38045	5.80021	5.56953	5.40358	5.34681	5.70169	5.36062	5.92521	6.27651	5.47572	5.27797	7.10278	5.01423	7.59685	5.28104	5.83766	3.50644	4.88324	5.50762	4.21219	4.5939	5.17272	5.50795	4.53828	5.38834	5.50785	4.79809	4.88956	4.56839	4.22402	4.10091	4.75523	4.63407	4.78207	6.57282	4.88991	6.50718	4.30017	5.17072	4.4757	5.56037	4.58869	5.38501
TOB2	5.22196	4.87719	5.96743	4.19653	5.4511	5.5251	4.50113	6.04373	5.27194	4.64556	5.29093	5.34237	4.82637	4.44898	4.57325	5.23117	5.28285	4.66199	4.13765	5.02386	3.43638	5.25141	2.0591	4.39225	5.14722	4.41152	5.48001	5.20005	6.14367	5.48598	5.01926	6.09866	5.84884	4.62791	5.52876	6.19551	5.08912	5.05377	5.43705	5.93872	6.50373	5.38111	5.43185	4.34609	4.27982	4.28908	4.14161	4.13387	4.68863	-3.7916	3.79441	4.50892	5.52412	4.11036	3.88447	3.69907	3.69249	4.58365	3.85668	4.31199	3.7262	4.29195	4.43249	4.65488	3.16905	4.35333	3.89895	3.46958	3.37087	4.38639	4.20922	4.45645	4.94926	5.95316	4.58715	5.02609	5.48161	5.00736	5.90064	6.68018	5.92254	4.86164	4.98699	5.59503	4.73394	5.15246	4.97778	4.84905	5.64543	6.15497	5.40819	3.60107	5.30662	4.65094	5.24837	5.33002	4.84194	5.21804	4.86342	5.07044	4.9804	5.33296	5.5387	3.76493	6.21648	5.12179	5.57233	5.01473	4.4864	4.16036	4.53425	5.31258	4.07767	5.30397	5.86992	5.35798	5.7505	5.07294	4.72934	4.91601	5.10471
TOE1	3.15967	3.75608	3.19988	2.65496	3.1972	1.86559	2.26963	4.24059	2.38441	2.35138	3.37991	3.41853	2.50445	3.39103	3.88009	2.81544	4.1951	3.54527	2.36258	2.28922	2.63857	2.35125	1.02162	3.44252	2.40471	2.95047	2.71805	2.58367	1.95339	2.89214	2.14792	4.19095	1.86858	3.78233	2.83844	2.62317	2.77341	2.58972	3.42767	2.50873	2.29348	3.69994	3.46676	3.0097	3.33147	3.70642	3.19442	3.1126	2.37764	4.03495	1.7256	3.42772	3.22935	1.97688	3.92418	3.28996	3.78269	3.34306	1.94137	3.22235	2.8749	2.63225	2.99329	3.39014	3.74975	3.95279	2.76627	3.01621	2.7188	3.04759	4.50167	4.33692	3.78961	3.01643	2.0511	4.41416	2.9063	3.203	3.83025	2.81228	2.08124	2.87473	3.59854	3.80419	2.41202	0.810992	5.57742	3.24082	3.19875	3.09107	4.33518	4.35945	3.39274	2.88211	4.16153	3.31867	3.23806	3.24696	2.55437	3.15617	3.91627	3.25985	3.92974	3.44598	3.44087	2.92568	4.12951	3.69584	3.23723	3.69469	3.3654	3.13939	3.76546	4.13183	3.39731	3.36233	4.14463	4.79318	3.42001	3.47051	3.59828
TOLLIP	4.86105	5.12453	-1.19244	3.42989	4.83931	4.55591	5.01298	4.45877	3.96938	5.29713	4.94108	5.41597	4.76866	5.61511	4.90018	5.06047	5.53549	5.22435	5.62435	5.16581	5.36103	5.4341	5.46369	5.37682	5.41852	5.44034	5.46972	5.31108	5.10077	5.12594	4.99401	5.4447	4.98164	5.14067	5.57672	5.53722	5.40166	5.17185	5.04571	5.20505	4.93143	5.68744	4.40918	4.46441	4.8807	4.31647	4.12191	4.6193	4.0506	4.71223	5.11713	4.82173	4.52868	5.33658	4.28093	4.53913	4.82878	4.84744	4.2326	4.96596	4.81026	5.32655	4.09974	4.69418	4.55344	4.37263	4.52556	4.39472	3.48298	4.41059	4.03727	4.76508	5.2903	5.17435	5.08672	4.75233	4.8323	5.46516	4.05852	5.64686	5.06106	5.11072	5.52795	5.02293	3.83425	5.56588	6.05112	5.28414	4.81441	4.96554	4.1141	5.14037	5.01543	4.99974	5.32559	4.39987	5.52529	4.5458	5.69551	3.84804	5.21993	4.6944	4.06807	4.92822	5.02584	4.36625	4.06392	4.40211	4.22535	4.5729	3.99798	4.64362	5.6935	3.88598	4.73242	4.51867	5.13936	4.44579	3.90544	4.37975	6.08949
TOM1	4.8385	4.43313	-1.19244	5.54248	3.64466	5.22634	4.8637	4.77562	4.74431	5.2389	4.92297	5.71985	5.62968	5.12563	4.68552	5.27588	4.73536	5.22435	4.99747	4.84018	4.94263	5.38305	6.17671	5.30255	4.63501	5.26525	5.52043	5.83017	6.2293	5.22825	5.6484	5.28058	5.23376	5.93406	5.63828	5.95582	5.51734	6.1761	5.55085	5.22145	5.75291	4.45666	5.451	5.44343	4.96843	5.17648	5.33578	5.06542	4.60972	4.15677	4.91019	5.34034	4.68402	4.78423	4.16418	5.85508	5.61218	4.55626	3.77382	5.08873	4.12673	4.24642	5.99815	4.09949	4.93759	5.39403	4.75631	5.04369	5.07691	4.02033	4.41999	5.19342	5.51645	4.11021	3.81663	1.85616	5.36047	3.60227	5.14391	5.31478	4.0406	4.71401	4.26236	5.41446	4.63852	5.20331	5.49324	5.04313	4.93105	5.31794	5.47411	4.3753	5.43743	5.77115	4.72883	5.17088	5.17604	4.44959	3.66243	4.55165	5.51462	4.03627	4.5056	4.95981	4.85075	3.99531	4.43639	4.47471	4.80634	3.89931	3.66193	5.14673	4.22577	5.58216	6.17795	4.94729	4.53042	5.22151	4.93647	4.45281	5.84167
TOM1L2	6.15208	6.16653	6.19126	7.01641	5.70278	5.93754	6.14452	6.0605	5.97737	6.02192	6.63388	5.81231	6.11047	6.39398	5.36263	5.56174	6.03902	5.75253	6.5538	6.19197	6.05707	6.15139	6.25952	6.35861	6.1389	6.26346	6.72995	6.72149	6.84567	6.21585	6.3617	7.48675	6.39758	6.54243	6.89155	6.26961	6.37763	6.4715	6.61423	6.68753	7.09134	6.70614	6.45258	6.16572	5.91717	5.5009	6.16706	6.57722	5.91884	5.77255	5.82279	5.9409	6.39762	5.69533	5.28856	7.32067	6.45548	5.24065	5.73602	6.37741	6.13762	5.90649	6.78101	5.89424	6.07168	5.55052	5.70372	6.59561	5.99654	5.14995	6.87048	5.3536	6.67618	6.73988	6.7404	6.99458	6.54321	6.31122	6.3083	5.77575	5.92254	6.66586	5.50218	6.37847	6.64774	6.48855	7.08644	6.10726	6.47817	6.66027	6.92145	4.46693	6.13019	5.81583	6.42763	5.59117	6.71812	5.60507	6.37313	7.05117	6.02553	6.04665	6.51923	6.38329	6.36144	5.60028	6.68387	6.49885	6.21638	6.59332	6.48942	6.17932	5.75818	5.76902	6.3313	5.36667	6.89366	5.96903	6.33774	5.76401	6.13631
TOMM20	4.87588	3.83537	5.2505	3.82131	4.45659	4.7812	4.13076	3.38076	4.7813	4.72194	3.59343	3.7628	3.72684	6.01871	3.9588	3.90614	4.36122	3.37332	4.07702	1.72734	2.91998	3.34564	3.31285	5.16559	3.91373	3.50543	5.64451	4.6173	5.65383	4.91423	4.88832	5.4754	4.86071	5.50512	4.92127	5.36765	4.13511	4.93187	4.43393	5.28522	5.52739	4.95048	4.02215	3.46819	4.17062	3.72016	4.15136	3.24881	5.05486	4.09715	3.58187	4.06407	3.92692	2.19506	3.03109	3.38159	2.77643	3.64994	1.06268	2.75458	2.98923	3.93816	3.73025	2.70246	3.33756	4.27343	3.91097	4.32476	3.83955	3.91433	0.903413	4.23773	3.03499	3.42608	1.31413	-1.31376	2.51037	4.25435	3.65516	3.94978	3.95571	3.39451	1.64637	4.08204	2.01609	1.87512	2.75834	3.24082	2.76811	4.6899	3.26242	2.88197	3.14302	2.88211	3.66341	3.22455	3.85597	3.71262	2.94516	2.91516	4.42174	3.472	3.3311	3.53257	3.76005	3.15935	3.99521	3.23451	3.61027	2.86309	3.15746	3.96762	1.90384	3.9477	3.19899	2.41355	3.23642	3.20821	3.11368	2.63652	3.43669
TOMM34	2.86477	-0.252093	-1.19244	1.91799	2.51738	2.92972	1.17531	0.947805	1.93695	1.56787	1.86407	2.54577	3.02184	-2.53971	2.91998	2.12187	1.11981	2.35494	2.78269	1.85859	0.864126	2.63464	2.13125	2.20689	0.289235	1.4686	2.7524	-1.55928	2.59321	1.19615	3.11315	4.00708	2.55447	2.65778	1.4494	2.17179	0.757809	3.25715	2.77201	2.2774	2.40669	1.64931	1.90668	2.94604	3.14323	2.89388	2.59525	2.79424	3.18887	2.77826	2.20152	1.29527	3.63125	1.57162	3.10206	3.663	2.87345	-0.274329	1.23777	0.972576	2.05634	-0.809586	2.50265	3.18474	1.77514	-0.401562	2.06417	2.27924	3.0453	2.90158	-0.681549	3.20134	3.92352	3.01643	-0.270832	-1.31376	1.0698	3.16056	3.45586	2.36482	-1.08869	1.70915	2.33226	-0.694063	0.575514	1.43902	-0.785983	3.43785	2.63687	0.889436	1.67746	2.88197	2.7837	2.4624	0.522928	3.34873	1.70913	2.82427	0.521947	1.04069	2.0418	3.20155	3.75641	1.89046	1.93608	3.13213	3.11878	2.55225	3.23723	0.887338	2.45001	3.01653	2.88614	3.4037	2.41049	3.46302	2.92924	2.84564	3.17444	2.55036	2.66365
TOMM40	2.92307	3.54586	-1.19244	4.38227	3.4675	3.26414	3.02113	3.58007	0.799451	2.48262	2.6311	3.59186	2.55994	3.13272	3.70848	2.44023	2.09905	2.19882	1.42229	2.46431	2.10805	2.83987	3.04048	0.0600517	2.40471	2.6767	3.37644	2.21331	4.7317	3.44711	3.67048	4.06205	1.86858	3.98443	3.16561	3.77625	2.77341	2.33008	3.1821	4.3237	4.83359	-1.15805	2.77102	2.11958	3.58935	2.84455	3.32074	2.0691	2.2043	1.56596	1.85251	3.03446	3.0206	3.32795	3.7729	1.60715	3.13061	2.45606	3.32765	3.68649	2.46481	2.6844	3.11773	2.51453	3.74975	3.29888	3.19776	2.92458	1.95097	4.73192	-2.26651	3.41619	3.63223	3.66459	2.0511	2.7737	3.21664	4.82918	1.0229	3.76337	2.08124	2.68952	0.823245	0.153934	1.22759	3.13292	2.91446	3.16867	2.15144	4.73074	4.1858	3.16338	3.0732	2.82497	0.522928	2.63146	3.7194	3.24696	3.1286	3.40058	3.23213	3.231	3.77673	2.13147	2.749	3.78421	2.78061	2.7407	2.86108	3.69469	2.77559	2.95094	2.161	3.70119	3.07207	3.13704	2.40415	3.90179	4.07437	4.19333	3.12806
TOMM40L	2.63989	4.45338	3.56245	4.47599	1.98062	4.28881	1.74721	5.06882	3.3355	4.0592	2.95005	3.09916	2.85439	-2.53971	3.58157	2.92157	3.13008	3.29836	3.35239	3.77797	3.51102	3.74516	3.34355	3.36122	4.77036	4.24724	4.33737	3.0055	3.70703	3.54098	3.18187	3.92049	4.44305	3.80386	4.72242	4.49372	4.61363	3.12285	3.98306	3.94367	5.28979	3.23427	3.49164	3.18538	3.94699	2.81924	2.31208	3.22257	3.66094	3.96995	2.61357	2.28413	3.07153	3.60057	3.7729	3.86702	3.18833	3.1366	3.26835	4.02865	3.26367	3.60995	3.71457	3.15285	3.64349	4.68204	4.01489	2.87648	1.38537	3.75336	2.12581	3.87809	3.59257	3.29019	5.91899	5.28615	4.67183	4.7018	2.78843	4.19079	3.15924	4.69445	4.39893	3.92652	4.56258	3.18445	-2.37095	4.18704	2.76811	4.64788	2.31133	3.51781	3.95524	4.16715	2.61809	1.8781	3.23806	3.4985	3.08488	3.50884	2.77877	3.39606	2.68294	3.25546	2.70391	3.04724	3.73919	3.00863	2.97892	3.85081	3.11202	3.7535	3.31448	3.55018	3.3706	3.95307	2.0008	3.73873	3.46934	2.36089	4.08097
TOMM7	2.4146	3.48815	-1.19244	4.00859	2.88616	4.28881	3.14576	2.32632	0.799451	2.01217	3.26959	2.34507	1.69	2.88656	1.53094	2.62751	1.82342	3.00027	2.9543	4.04927	3.43638	1.40611	2.65634	3.22998	3.56225	2.03688	3.6004	3.45567	4.58782	4.14475	4.07151	3.79632	5.10657	4.50183	4.25676	4.46997	3.6521	4.06907	3.82059	4.76507	4.80289	3.48581	3.49164	2.78558	3.45	2.74053	2.27689	2.72118	1.779	2.94987	1.91201	1.1058	2.45708	2.51192	2.28602	2.56867	2.58915	3.11173	3.97267	3.46677	3.45489	3.0973	3.86421	3.58193	3.67979	3.19429	3.17799	2.82673	1.26508	4.33042	0.540843	4.35597	2.68505	3.10009	-0.270832	2.14567	3.39173	2.97712	4.19282	1.71274	3.15924	2.05428	0.582237	2.47586	1.85562	3.58038	4.28727	3.66462	3.454	3.13229	2.88557	4.17249	2.7837	3.35548	3.43854	2.03422	4.18718	3.92789	4.18146	3.01644	3.32626	2.83046	3.35832	3.11286	3.03041	2.72167	3.39254	2.55225	2.9212	3.5503	3.3654	3.86453	3.48881	3.19045	1.98668	4.37099	3.11269	2.84564	2.80334	3.62603	2.38224
TOMM70A	5.99107	5.79825	4.29941	4.71	5.91967	5.22634	5.82539	5.82555	6.03976	5.70725	5.12658	5.34776	5.7598	4.9279	5.71227	5.2918	6.03902	5.25441	5.48663	5.53306	5.3201	5.54581	4.81261	4.83013	5.69296	5.33513	7.02513	6.73074	6.83887	6.43034	6.79543	6.81043	6.41379	7.22789	6.77647	6.88912	6.35707	6.48068	6.50551	6.68753	7.43282	3.48581	6.37783	5.06818	5.33698	5.45644	5.35278	5.0801	5.802	4.25825	4.71102	5.29666	5.86451	4.5371	5.35302	5.29586	4.80438	5.48299	4.61231	4.87005	4.74666	5.51114	4.44205	5.39866	4.93759	5.29635	5.25311	5.01065	4.86564	5.22692	5.24919	5.21444	5.48701	5.50876	5.15543	5.48066	5.83987	5.40281	5.35918	4.97148	5.28635	5.43927	4.28268	4.77191	5.34559	5.2403	3.55979	4.67768	4.51134	6.06735	5.71126	3.91489	4.59313	4.71525	5.54328	5.45272	4.76472	5.53177	5.1658	5.25792	4.99002	5.85194	5.68563	4.67262	5.86362	4.96863	5.51622	5.49667	5.54967	5.09419	5.79189	5.86007	4.61775	6.18886	5.04276	5.45081	5.58187	6.34612	5.21477	4.10543	4.50453
TONSL	2.33094	4.07638	-1.19244	3.53814	-2.58416	2.1066	3.04267	0.947805	1.93695	1.90392	2.74543	1.13696	1.78622	-2.53971	2.34808	2.46852	2.05662	2.02373	3.33178	0.794459	1.66059	3.40072	2.32828	2.38198	0.289235	2.54135	-2.07202	2.06521	2.25505	1.59668	0.0775292	0.780014	1.2519	1.68124	2.01128	0.463969	-1.44383	-1.49774	1.86758	2.88313	1.53675	-1.15805	2.99631	1.44535	4.79371	1.72698	1.55175	1.20928	-1.76532	-3.7916	2.50183	1.93112	3.67582	-3.63783	5.07585	2.85107	1.21634	2.0476	1.06268	3.59802	2.15763	2.22604	2.94034	3.39014	1.70642	4.33376	1.42435	2.72176	2.80761	5.20978	-2.26651	3.8244	5.08766	1.80832	-0.270832	3.73063	2.65476	2.97712	3.34482	2.60583	3.15924	2.56578	2.90417	-0.694063	3.6508	3.89072	4.03845	1.34269	3.85926	1.07001	3.58766	3.00935	3.41173	1.62188	3.66341	4.23263	4.07969	3.89903	3.29133	4.21061	0.843864	2.94149	3.67214	0.933532	4.22647	4.06894	4.2326	3.39277	3.57328	3.72191	6.02428	3.54705	4.99337	5.89188	1.91453	4.14716	2.77452	6.05572	2.76435	5.39528	3.01808
TOP1	7.1406	7.58137	8.23173	7.03501	7.7404	6.12726	7.51226	7.24426	6.81291	6.64346	7.34009	7.36179	7.09763	6.75721	6.59601	7.49584	7.10882	6.61836	7.33761	7.20076	6.97045	6.94596	7.13454	7.07447	6.99429	7.22072	6.58261	6.76715	6.6212	7.04715	7.5166	6.23048	6.70476	6.6856	6.20429	6.61642	6.73907	6.82328	6.79772	6.4013	6.34588	6.11808	6.52063	6.94672	6.7461	7.11735	7.6327	7.43239	7.0833	6.54268	6.93774	7.95392	7.31945	7.41406	7.19899	6.66983	6.85055	7.14965	7.37703	6.86946	6.82861	7.21979	6.52418	7.13205	6.77199	7.26765	7.13187	7.2919	6.39436	7.50035	6.80227	6.50738	6.60695	7.07058	7.24487	6.72516	7.36311	6.88726	7.52433	6.74459	6.67287	6.94781	6.95728	6.46984	6.78218	6.28525	6.95324	6.76896	6.80297	6.74576	7.42032	6.55483	7.04384	6.7044	7.41112	6.98841	6.57561	7.40025	7.22112	6.80445	6.14226	7.7082	7.3541	7.21785	6.96623	6.96188	7.13351	6.9793	6.69666	6.50597	7.24229	6.96969	6.75696	6.75722	6.66668	6.7203	6.83287	6.58089	7.49413	7.58531	6.70083
TOP2A	3.74867	7.3766	6.50105	5.66693	4.22748	4.47225	6.23848	3.14944	3.83507	4.92485	5.81745	4.569	1.47588	4.844	2.34808	4.2618	4.15544	4.88332	4.42716	3.34252	4.90622	6.02564	5.97091	4.4911	5.18001	5.87506	2.85081	3.77462	4.2066	1.76174	1.5969	-2.67942	3.27575	4.89195	1.4494	2.96647	3.39412	1.67218	3.83957	2.14616	1.20233	-1.15805	5.17202	2.90199	7.68201	4.57271	3.98688	3.59394	5.83211	5.15385	4.51388	3.92036	5.66065	5.08668	8.37139	4.15364	5.86315	6.49626	6.3433	5.74044	5.23788	5.47458	5.86598	6.79768	6.31898	7.75968	6.06013	2.82673	5.41747	8.11103	0.0554162	7.00794	6.95367	3.74476	4.25273	3.54422	3.93487	4.1057	2.40141	-1.09461	1.23324	4.68457	4.74486	1.62786	5.75115	4.83538	1.53595	4.42242	4.12719	0.889436	4.75611	5.72688	6.46609	4.41961	5.68921	7.0261	2.19456	5.8733	4.30092	5.26822	5.07381	5.67042	6.11869	4.95981	5.26966	6.03443	5.25726	4.93977	5.55916	4.49615	8.49136	4.66423	6.85121	8.01548	5.0512	6.02895	4.34122	8.16126	6.67387	8.6257	4.63134
TOP2B	8.42945	8.88023	8.39064	8.85004	8.192	7.88796	8.12225	8.07915	7.9349	8.67348	8.40323	8.37471	8.51106	7.92892	8.24519	8.16383	8.3511	8.07586	8.5169	8.0444	8.5642	8.069	8.59188	8.40054	8.09444	8.32786	8.32708	8.26355	8.19468	8.29502	8.35024	8.65876	8.16918	8.47314	7.91273	8.13498	8.15497	8.54255	7.85773	8.0218	8.17512	7.46766	8.08429	8.65708	8.05297	8.65794	8.71491	8.47918	9.22218	8.12241	7.9054	8.4107	8.15923	8.6793	9.39969	7.92432	7.90786	8.44584	8.3388	7.67471	8.124	8.64286	7.83323	8.19774	8.35695	8.27696	8.37557	8.66228	8.30995	8.56796	8.25411	7.81368	8.16047	7.97756	7.87383	7.73336	8.32988	7.18061	8.2028	8.22957	7.43879	8.08981	7.95649	8.18674	7.7611	8.21032	8.39641	7.94261	7.64756	7.72317	8.11352	8.4885	7.76675	7.68295	8.51419	8.35105	7.52163	8.28579	7.61998	8.04294	7.52541	8.75993	8.2357	8.10051	8.08693	8.04861	8.30595	8.58285	9.13502	7.37384	7.45514	8.48251	7.4066	7.86163	7.98613	9.05304	8.00877	8.46409	8.15431	7.16734	7.92164
TOP3A	4.06576	4.34917	4.99738	5.62663	3.955	3.69156	3.84237	2.32632	3.12138	2.48262	3.57808	2.75471	3.62644	-2.53971	3.47847	3.41865	3.65587	4.32692	3.41251	3.90488	2.63857	4.55677	3.99286	3.85261	3.34813	3.9235	4.1178	3.93257	3.26859	3.91861	4.00984	1.40804	2.203	5.01706	4.75057	3.90581	5.23143	3.36024	4.33038	5.10257	3.75558	1.16388	4.73502	3.74251	5.19871	4.4869	4.06116	4.49331	0.737179	3.62626	3.37541	3.45778	4.25528	3.67505	4.7399	3.86702	4.54932	3.52363	4.57201	4.6838	4.29179	3.57354	4.14724	4.4667	4.01421	4.76472	3.99244	3.10237	4.63026	4.76982	4.03727	3.52116	5.87164	3.98377	1.31413	5.5566	4.14509	4.35186	5.00475	4.11484	3.43488	4.92176	4.15623	3.90287	3.32275	4.34024	2.02137	3.71615	3.91698	4.20171	4.15039	3.70509	4.51628	3.69546	3.50644	4.29571	4.3414	3.33577	2.94516	4.31371	4.44989	3.80131	4.52974	4.17699	4.48818	2.95704	4.70374	3.7259	4.42543	4.25657	4.73495	4.06384	3.96414	4.46303	4.09674	4.12684	4.26577	4.38406	4.68827	3.9117	4.89515
TOP3B	5.87772	5.57156	6.41489	5.52505	5.34855	5.22634	4.88769	5.44606	5.99322	5.6187	4.43632	5.25339	5.35166	6.12918	5.07526	5.03232	5.54704	5.71699	4.88879	5.43481	4.92454	5.28107	4.95857	4.7203	3.65847	4.94601	7.1004	6.70906	7.35922	6.11262	6.88231	7.0536	5.80034	6.66221	6.43429	6.62988	6.27727	6.3186	6.61423	6.79002	6.73269	6.61674	6.27053	6.07687	5.44083	5.53239	5.51635	4.7718	6.28453	5.14209	6.1752	5.35904	5.91186	4.85802	5.81399	5.24796	4.15494	5.33502	5.10566	5.26068	4.85619	5.08281	4.8099	4.88093	4.98187	4.61068	4.61647	4.99947	6.05213	5.48512	5.04637	4.96439	4.33155	6.13274	5.70645	5.98086	4.41219	6.01632	5.97709	5.96067	5.9	5.51929	4.17809	5.55006	5.8819	4.70029	5.86267	5.36708	4.84446	6.6461	5.75906	4.90945	5.47401	5.55975	4.83828	6.0319	4.85131	5.19449	4.48037	5.50448	4.94128	5.04043	5.60838	5.29315	5.88902	6.32026	5.44071	5.65346	5.96827	4.70155	5.44773	5.04038	4.8637	5.43367	5.47148	4.93566	5.28977	5.45708	5.14058	4.64174	5.37946
TOPBP1	6.30515	6.64052	6.44418	7.24924	5.47654	5.93754	6.3678	6.30536	6.19862	6.29266	6.40514	6.35713	6.24353	5.09692	5.97468	5.803	6.2794	6.11666	6.15095	6.09103	6.06121	6.39598	6.36802	6.46459	5.75956	6.07618	6.27227	6.46862	6.04873	6.37725	5.85188	6.16293	6.2061	6.14701	5.95493	6.23127	6.20147	5.93355	5.8928	5.8466	5.92907	5.21699	6.20811	6.1375	6.61902	6.07186	6.21665	6.13563	6.58193	5.98812	6.03336	5.58011	7.13325	5.62661	7.42456	6.28106	6.35825	6.5342	6.1127	5.97368	5.88416	6.16387	6.68168	6.35991	6.04061	6.94717	6.29385	6.80281	6.28648	7.1432	5.7503	6.56989	7.12071	5.42202	5.56206	6.91986	6.11419	5.60623	5.95836	6.20001	5.35426	5.74525	6.28015	6.36987	5.04428	6.32597	5.88172	6.47198	5.34258	5.72738	6.98815	6.85537	6.27975	6.42323	7.00454	7.42036	6.46707	7.48521	6.61134	6.67876	6.08508	7.00572	7.13157	6.1011	6.87764	6.98108	7.03426	7.1047	7.37123	6.4783	6.66685	7.34006	6.68967	7.13432	6.38902	7.12812	6.89052	7.51312	5.99027	6.30443	6.44069
TOPORS	6.66039	6.15421	4.82993	6.26377	6.35346	6.48831	6.52332	6.30536	7.11052	6.62511	6.5518	6.51858	5.99944	5.60495	6.14144	6.90291	6.42203	6.59114	6.49708	6.59163	6.80972	6.52551	6.7524	6.70185	6.66427	6.07618	6.65476	6.24162	6.58105	6.30216	6.60422	6.40539	6.89768	6.70861	6.05426	6.6272	6.1899	6.74924	6.8313	6.77343	6.41855	7.7638	6.53566	6.39756	5.89047	6.79104	6.70935	6.05987	7.49128	6.57582	6.29738	6.7091	6.1437	6.86301	6.11498	6.03518	6.49794	6.02613	5.54935	6.41835	6.12517	6.58902	6.21429	6.33526	5.83872	6.78376	5.90648	5.96251	6.27095	6.35167	6.36648	6.42185	5.36871	6.5924	6.35852	6.73609	6.95244	5.20822	6.46252	4.83613	6.26004	6.05236	6.35403	6.73388	6.10355	6.3317	5.87223	6.58023	6.64969	6.6708	6.72787	6.21935	6.12732	6.98759	6.50021	6.32057	6.96679	6.13076	7.04408	6.57467	6.43764	6.89511	6.47949	6.48088	6.64101	6.42771	6.60536	6.7931	6.6171	6.48228	5.94227	6.62008	6.40893	6.90652	6.74677	7.11786	6.87791	7.16643	6.93317	6.52094	6.74033
TOR1A	2.63989	2.76421	4.01701	-0.0295417	2.97043	4.38344	4.10028	2.8738	3.68698	3.52588	2.87667	2.84884	2.8093	4.75491	1.22609	4.01564	3.26665	3.88972	2.98102	3.55096	2.76595	3.55434	2.96352	2.80729	3.34813	3.45611	3.3983	2.78649	3.62516	1.97856	3.68634	3.69562	3.1779	3.03083	1.4494	2.7859	4.04803	2.9218	2.69071	3.58673	2.51166	2.01188	3.30777	3.46819	3.90017	3.99342	2.70522	2.52048	2.48261	1.41786	3.54475	4.36302	3.48865	4.16307	4.4627	3.76861	3.09081	3.75006	1.78091	3.59802	4.06289	3.49784	3.86421	3.27637	4.16265	4.08737	3.86227	2.42011	2.67225	4.30483	4.30334	4.14222	2.5257	3.82071	3.63606	3.07856	-1.73756	4.29415	1.87089	4.39724	4.7442	2.80348	3.78102	2.59872	2.16048	1.052	3.24376	1.97073	3.19875	3.97123	4.01915	3.84829	3.92913	3.84666	4.00601	2.53018	3.94617	3.24696	3.3293	3.57674	3.72219	3.65692	4.00056	3.90135	2.83515	4.11137	3.62255	3.27573	3.18913	3.45618	3.0651	3.13939	3.96414	2.30101	3.31563	1.94149	3.06897	2.64972	2.8783	3.68787	4.08097
TOR1AIP1	7.11582	5.81008	7.31139	6.33553	6.64386	6.76811	6.24314	7.12173	6.9573	6.50054	6.59438	6.43506	6.47768	6.52369	6.93466	6.49712	6.29773	6.59114	6.16558	6.57264	6.68363	6.03786	6.59547	6.6212	6.36961	6.51901	7.29648	7.08337	7.12797	7.04914	7.02784	7.31635	7.39622	6.93528	7.19535	7.32609	6.81451	6.94769	6.95178	7.79139	6.92551	6.94524	6.76466	6.53912	6.18839	6.72272	6.72249	6.6916	7.10196	6.01737	6.38398	6.15631	5.89782	7.02839	6.8219	6.61425	6.93867	6.76509	6.90857	6.77174	6.41837	6.65476	7.06228	6.56006	6.73796	7.05861	6.48089	7.06396	7.2503	6.78783	7.07111	6.22354	6.62427	5.86622	7.45027	5.80518	6.86607	6.75803	6.35202	6.45228	6.31219	6.4698	6.14795	6.10035	6.2878	6.80071	6.21777	6.76896	6.0963	6.8296	6.13915	7.02073	6.47739	6.79087	5.40779	6.35799	6.33973	6.4471	5.9543	6.06749	6.27013	6.39117	6.20744	6.83617	5.79002	6.42211	6.00398	6.27827	6.22833	6.06526	5.80623	6.71203	6.07181	5.69446	6.76484	6.44056	6.26819	5.94785	6.92436	6.07296	6.17526
TOR1AIP2	5.45715	3.6548	7.78197	4.59773	6.10351	6.38916	5.39421	5.42029	5.77214	5.26101	5.24793	5.30965	5.5009	4.97599	6.14144	5.54523	5.3192	5.09744	4.95767	5.99681	5.86175	5.41014	5.50501	5.69978	5.69296	5.70073	4.88605	5.81865	5.54672	5.78351	5.66449	5.24539	5.47944	5.54403	5.49587	5.68894	4.55166	6.09472	5.66167	5.33127	5.36877	4.62331	5.51912	5.21043	5.55292	5.80158	6.04687	5.765	6.76216	5.64095	5.87231	5.75773	6.00431	6.26756	4.8945	5.76436	5.74311	5.12733	5.21962	6.0652	5.81995	5.77838	6.49922	6.18375	6.06826	6.69838	6.21362	5.79797	6.55048	5.9301	5.39882	5.78454	7.03915	5.26776	5.56206	4.70861	5.71365	5.53327	5.04082	5.13421	5.59782	5.67212	5.7558	5.51928	4.96783	5.91761	4.31556	4.93855	5.50194	5.413	5.59097	6.14269	5.61172	6.29233	5.80833	6.28991	6.25404	5.90267	6.68273	5.50448	6.21788	6.15815	5.82874	5.84325	5.6953	5.87116	5.71447	5.87082	5.90268	6.36199	5.16582	6.80313	5.172	6.16632	5.35364	5.90317	6.0037	5.37219	5.93427	5.56966	5.61017
TOR1B	2.04622	3.89581	-1.19244	2.1173	2.46023	3.05002	2.88472	1.7958	2.72545	2.26649	3.23086	2.54577	3.57349	3.61004	3.36744	2.57644	1.60524	3.75604	2.36258	1.89981	3.09193	3.38987	3.51516	2.80729	1.8742	3.48098	2.32029	2.52818	2.25505	2.43493	2.39946	1.7129	1.86858	2.83557	1.70094	2.6656	2.06714	2.78024	2.41507	1.45428	1.96417	-1.15805	1.57547	2.49067	4.13567	3.51476	3.49928	3.1126	1.5077	-2.20663	3.82569	3.19772	3.22935	3.7109	4.5998	2.56867	3.44664	3.32152	2.58422	3.38981	3.28621	3.6629	3.35874	3.78278	3.73258	4.1997	3.56033	2.87648	2.23337	3.90584	1.43393	3.71063	3.79835	3.69181	-0.270832	2.59313	3.30684	2.22376	3.34482	-1.09461	3.86551	2.47698	2.077	2.26941	1.85562	-1.06348	3.24376	2.52712	3.10253	2.86519	3.15933	1.8138	3.70123	3.453	2.89639	4.07973	2.0717	2.82427	3.1286	3.54319	3.78982	3.82081	2.92064	3.28901	3.16957	4.44579	3.02997	2.90735	2.9212	3.24723	3.11202	3.07927	3.62311	2.71013	3.47462	2.86993	3.15512	1.51222	3.26102	3.18621	3.51974
TOR3A	4.02641	4.61491	3.66554	5.20202	4.40452	4.59599	4.59885	5.68116	4.31041	4.89216	4.70007	4.02717	5.68064	5.80459	3.9588	4.01564	4.53356	3.9884	5.02341	4.26182	4.51707	5.16498	4.30507	4.60142	5.04412	4.66046	3.35424	3.67593	3.60394	4.05214	3.0895	2.93529	3.4111	4.1449	4.25676	2.33844	3.91373	4.44243	4.01681	2.61182	2.03632	2.74885	4.44782	4.70133	4.66308	5.20119	5.49737	5.22588	4.56261	5.07568	4.38332	4.82173	4.0335	4.69756	4.54141	5.62132	4.36139	3.20875	4.99418	5.55607	5.19683	5.2565	4.6542	5.55626	5.12036	5.47663	5.22931	3.6232	5.29994	6.09409	4.57898	4.84814	5.7303	5.00019	3.81663	4.04379	3.81703	4.4608	5.61983	6.0853	5.45047	4.94678	4.871	4.69137	5.34559	5.36837	5.62341	3.30953	4.12719	4.43376	4.51296	5.10278	4.97771	4.82861	5.32559	5.20414	4.60775	4.65338	4.48037	5.55586	4.7164	3.84004	4.57686	4.82906	4.85075	4.90573	5.18712	4.67288	4.88392	5.24254	5.32365	5.21817	4.99337	5.03916	5.21033	5.75878	5.71548	5.04329	5.42939	5.11671	5.37389
TOX4	5.41206	5.61266	4.23382	5.67486	5.60072	4.63498	5.13327	4.8547	5.13573	5.54852	5.49675	5.4762	5.47948	5.4882	5.02737	5.62594	4.94763	5.24446	5.48196	4.98608	4.76086	5.49104	5.26955	5.0406	5.11366	4.96376	5.12109	5.52464	4.74144	5.20693	5.27655	4.92791	5.0385	5.51821	4.9819	5.28159	4.76172	5.80421	5.22243	5.79276	5.17462	2.54239	5.38615	5.31912	5.30138	4.76393	4.83488	4.51509	3.56858	4.17995	4.27418	5.08187	4.66204	4.55693	5.16141	4.4145	4.82878	5.35105	4.81929	4.9437	5.16068	4.85528	4.48889	5.1346	4.77932	4.87033	5.16048	4.61589	5.33023	5.0223	4.00027	6.49884	5.52964	5.34695	5.08672	6.01716	4.8918	5.39368	5.44243	5.5636	5.45047	5.42747	5.13961	5.54243	6.06737	5.15246	4.49942	5.26697	5.62826	5.31794	4.75611	4.94175	5.52285	5.06289	5.11334	5.05715	5.6215	4.46935	5.58215	4.82728	5.34512	4.05285	5.14433	5.61756	5.41663	4.90573	5.25726	4.91389	4.98597	5.50792	5.38225	5.10211	5.40116	5.97205	4.77379	4.78819	5.42598	6.10438	5.6107	5.91386	5.39054
TP53	5.23352	5.71264	5.43692	5.38711	5.51563	4.18752	5.68866	4.92966	2.17796	5.79068	5.60672	6.1662	5.3673	3.99945	5.68937	5.25573	5.63258	5.57336	5.93906	4.95708	5.53208	5.56281	5.63478	5.78797	6.50517	5.41475	4.64222	4.7445	4.26183	4.44103	4.66649	4.86748	3.97437	4.47524	4.36997	4.33187	4.97234	4.41395	4.67494	4.62421	3.24862	3.97124	4.80615	5.20591	3.99235	5.55939	5.44681	4.80754	5.27542	5.33511	5.60796	4.79057	5.73625	4.64294	5.77108	5.10741	5.20939	5.54469	5.01237	5.60513	6.0282	5.70454	5.75538	5.25962	5.50622	5.72959	5.4431	5.15875	5.04072	5.26059	5.81564	5.10048	2.29803	5.42202	4.93862	5.16197	4.8323	5.61411	4.92979	4.19079	4.9774	5.91966	5.7558	6.41237	5.40478	6.04853	6.1798	5.39896	5.62826	5.67951	5.6681	5.22155	5.73742	5.58147	6.37865	5.15396	5.58827	4.96316	5.34329	5.36742	4.70477	5.22003	5.95001	5.16348	5.76829	5.13556	5.75659	4.99017	4.88392	5.62069	6.77832	3.86453	4.88168	3.05678	5.09265	6.56661	5.19126	2.70125	6.02779	5.44388	5.47101
TP53BP1	5.4816	6.36395	6.90032	6.8373	5.62692	5.98359	6.18381	6.12572	5.92873	5.76513	6.53003	5.78875	5.7238	6.29634	5.9492	6.31827	5.5923	5.71699	5.89408	6.38033	5.97595	6.14979	6.09787	5.40751	5.30419	6.13222	5.87634	6.04805	6.05265	5.61569	6.29863	5.71719	6.02801	6.61731	5.77476	5.64719	5.55392	6.32881	5.93753	5.4612	6.20037	5.63637	6.08275	6.01875	5.98746	5.97491	5.60059	6.08557	5.39455	7.05624	4.67283	6.28762	6.5264	6.30028	7.05588	5.58322	5.3965	6.81987	6.60534	6.37574	6.33973	6.215	5.7932	6.09425	6.60508	6.15721	6.14147	6.13595	6.14026	6.65741	5.92824	7.05386	6.52898	6.18636	5.08672	5.53173	5.05686	5.96792	6.0497	4.63331	5.9666	6.06765	6.51297	6.08467	6.02082	6.48342	6.33986	5.90007	6.35829	6.18467	7.0495	6.07635	6.89159	6.35169	6.50851	6.99793	6.86178	6.95091	6.83565	6.99643	6.16367	6.80743	6.44816	6.53082	6.92998	6.73869	6.62444	6.74621	6.80035	6.95916	6.66292	7.00648	7.13031	6.72232	6.7674	5.84216	6.57993	6.56359	6.4495	6.88225	6.41922
TP53BP2	5.51515	5.89025	1.12949	5.63478	5.51563	5.27653	5.03999	5.6371	5.24571	6.48341	5.86881	5.97072	5.70546	6.61764	6.57117	6.24657	5.91979	5.11938	6.37145	5.15733	6.10203	6.34213	6.02399	5.93569	5.67006	5.90753	6.09623	5.72303	5.97214	5.83074	5.94048	5.95358	5.45876	6.42575	5.50417	5.79309	5.76368	6.39829	5.93753	5.78175	5.60061	3.88635	5.86207	6.66142	6.17616	6.37952	6.13302	5.34617	5.48577	5.71024	5.59441	6.58636	6.14964	5.32507	5.62612	5.82274	6.17768	5.89377	5.98346	5.37824	5.76483	6.35432	4.90278	5.77887	5.72608	5.62484	5.94499	5.63409	5.74994	5.94675	5.88831	5.62097	5.91651	5.64731	3.81663	4.56888	5.48161	5.28923	5.1767	5.01391	3.30363	5.98954	5.76305	6.21523	6.01133	5.86331	5.62341	5.23199	5.67918	6.13483	5.20749	5.92838	5.88396	5.89778	5.73238	5.80681	5.2558	5.86587	5.38894	5.44214	5.17003	5.88009	5.68563	6.03342	5.79541	5.69168	5.41463	5.91715	5.67718	5.18502	5.80979	5.31258	6.15547	5.93823	5.4525	5.14211	5.85717	5.74795	6.15384	5.92246	5.32277
TP53I11	2.09775	2.0164	2.26699	1.91799	2.8643	3.36036	1.52044	0.210839	2.38441	1.74566	3.515	2.96548	1.9613	-2.53971	3.32845	2.96193	2.21935	2.35494	1.76743	3.15094	2.95605	2.1082	2.3884	1.64501	1.8742	2.1652	1.62842	-1.55928	2.45786	2.70204	2.36046	-1.09446	2.29921	3.2969	2.61167	2.285	3.20003	1.85276	1.79164	1.45428	3.05381	-1.15805	1.66567	2.23061	1.38772	1.28446	2.08678	1.20928	0.737179	0.456331	1.96916	2.04109	3.52564	1.64757	3.91106	0.529146	2.82576	3.59716	1.39389	2.85343	3.64131	2.61444	0.842728	3.75119	1.84072	3.15023	2.2269	2.82673	-1.67352	2.39552	1.19292	2.44315	-0.180019	3.45814	-0.270832	-1.31376	3.54785	4.17129	3.74536	2.60583	2.08124	2.90909	3.69266	4.33274	0.0900875	3.54138	-2.37095	1.05319	3.19875	2.11183	-3.18052	1.25192	3.53804	1.24001	3.80496	2.24067	1.33473	1.35714	1.58608	2.17819	2.0418	2.383	1.00917	3.03589	3.20236	2.14581	1.91067	1.37391	-0.37158	0.887338	1.81866	0.694605	3.7847	2.59909	3.54799	0.446721	2.332	0.327796	3.01747	-0.302078	2.29061
TP53I13	1.12284	1.04336	-1.19244	1.41103	2.20592	2.49362	1.74721	3.14944	0.062485	1.90392	2.47413	3.0734	2.32387	-2.53971	1.99661	2.62751	1.82342	2.56139	1.82755	2.01685	1.13976	2.28253	1.02162	2.98062	1.0262	2.6767	2.53284	3.1956	-0.30295	1.30718	1.72523	1.22747	-1.07002	1.48193	0.227008	0.949396	1.36353	2.33008	0.83011	1.66073	2.94556	2.01188	1.47925	2.15755	2.05514	2.10759	2.83185	2.33703	1.69411	2.04129	3.14684	2.47258	1.97675	1.57162	1.69086	4.53913	1.7123	2.33233	2.03922	1.84384	-0.91766	0.23772	0.842728	1.97282	1.39327	2.9845	2.6563	2.03824	1.26508	2.21494	1.82095	1.59516	2.84552	1.80832	2.53652	1.85616	0.584371	2.87583	1.0229	1.71274	2.99878	1.85725	3.23133	2.59872	2.41202	0.810992	2.91446	1.97073	2.63687	1.84053	1.67746	3.33534	1.43974	1.55316	2.01769	2.17508	0.827773	2.82427	1.58608	2.4192	1.61438	2.53238	2.92064	3.14985	2.70391	2.34862	2.54454	2.25527	2.43577	1.83843	2.41302	2.04824	2.03814	0.762593	2.69522	2.03168	2.60119	2.48307	1.61892	1.88555	2.5497
TP53INP1	2.77265	3.75608	2.71445	-1.25193	3.17961	2.65409	4.21852	3.48386	1.64745	3.46368	3.96782	3.66268	4.56673	3.76407	3.76798	1.20829	3.90342	3.91503	3.83489	2.8481	3.51102	3.84384	4.45317	3.59255	3.56225	3.77049	3.6004	1.71373	3.89345	2.61838	1.5969	3.47033	2.70257	2.34175	1.70094	0.949396	3.3738	2.37016	3.1821	1.84131	1.80805	-1.15805	2.64364	3.59812	1.89719	2.44201	2.44483	4.76273	1.60391	4.44202	3.48723	2.49207	4.46026	3.41745	1.18067	3.62601	4.48936	3.06066	3.38461	1.88181	3.83723	2.92015	1.05685	3.82385	4.37678	0.531324	3.67756	4.78174	3.94119	1.22862	3.92331	4.25812	0.982252	3.66459	2.53652	4.4676	3.30684	3.16056	4.72334	2.60583	2.99878	3.79432	1.87769	2.8169	0.0900875	2.30576	2.98661	2.52712	2.99944	0.889436	3.68984	3.19945	3.68572	3.93032	4.3019	3.22455	4.07969	2.9421	5.31518	4.66518	3.52459	3.231	4.43064	2.46078	4.57838	3.73077	3.82088	3.35481	3.93585	2.91119	2.41302	3.30604	3.17565	2.67406	2.81896	3.00966	4.49781	3.31131	2.35588	1.57239	3.7945
TP53RK	2.37338	3.23099	4.87365	-2.8369	2.51738	4.70994	2.1156	0.210839	3.23241	2.14493	2.85136	2.25626	1.9613	3.13272	2.49618	2.01084	1.27593	1.92752	2.72063	1.30465	3.46169	3.16657	3.40305	1.77626	3.22783	2.44351	4.19476	4.44821	5.07787	3.62911	4.38496	4.59671	4.81262	3.0669	4.1339	4.52862	3.52887	3.54665	3.8768	-0.661195	4.61541	3.88635	4.03913	1.91313	3.55197	3.21823	2.92572	2.12682	1.4046	0.963291	-0.0734862	2.93824	3.27352	2.73721	3.53715	2.71677	2.27079	2.92445	3.65538	2.32927	2.8749	2.73473	2.79878	1.55168	2.65265	3.52271	2.6563	0.163767	2.76388	2.66057	4.07334	3.09199	2.66607	2.92762	-0.270832	-1.31376	3.99036	-2.90553	1.50832	2.60583	-1.08869	2.97543	2.61466	2.11329	3.12571	2.30576	1.08849	1.79015	1.70398	3.85291	0.726367	3.33534	3.14302	2.79552	2.3489	2.36353	1.62424	3.57346	1.31044	3.43758	2.31099	3.28814	3.24621	1.36963	2.34134	2.19925	2.26214	3.19208	2.35089	2.10973	2.29598	1.43157	2.161	2.84601	2.85795	3.46302	3.27542	3.20821	2.12911	3.32241	2.42596
TP63	-2.15018	8.61069	-1.19244	7.99994	4.14829	3.36036	6.74967	-1.37412	-1.52248	7.70289	7.73984	7.43822	6.43007	8.50264	7.34197	5.76644	6.59323	5.06389	8.89605	2.51825	8.18653	7.49894	8.07804	8.54444	7.97807	8.08989	4.16956	4.6173	5.38199	3.65032	5.79452	5.31494	5.76708	4.68705	4.76444	4.80025	4.36867	5.52684	3.74205	3.77621	5.58866	5.71232	4.93869	-4.10924	1.57824	-4.00094	-4.06296	-3.54561	-3.35028	-3.7916	-4.71734	0.69917	3.05475	-2.05287	-3.86373	2.71677	-4.06906	-3.73376	-3.89152	-4.38498	-3.72502	-0.809586	-0.993773	-4.33096	0.0493108	1.26829	0.0855473	-3.00616	-3.25848	-1.32938	-2.26651	-3.8967	2.56721	5.02181	3.63606	-1.31376	1.43237	-2.90553	-1.29903	-1.09461	-1.08869	4.69445	5.47595	3.4918	6.4228	1.052	6.00843	2.27558	1.94499	4.80909	-3.18052	-0.818469	-3.84566	-0.103949	-2.9365	-0.44383	-3.42015	-2.73032	-2.93748	-0.0588476	-3.2436	-1.8134	1.82631	-3.15393	-3.27337	-3.58211	-2.94731	-2.87401	-1.10855	0.439879	-2.2688	-2.47532	-3.45371	-3.62972	-3.37087	-3.01271	-2.9534	-3.13164	-3.42548	-3.472	-1.3182
TP73	-2.15018	3.52688	-1.19244	1.06999	0.354439	2.31305	1.01025	-1.37412	-1.52248	2.96805	3.15012	3.33426	2.04147	-2.53971	-0.0540204	1.71276	1.87317	2.27899	3.15535	-2.66497	3.98252	3.53478	3.31285	2.74455	1.8742	3.29712	2.6098	1.71373	1.48132	1.30718	-3.82936	1.96444	-2.65499	4.47524	1.58064	0.805006	3.63513	3.02582	3.21154	2.3977	-0.999303	-1.15805	1.01359	-4.10924	4.55387	-4.00094	-0.603532	-0.0861779	-3.35028	1.70026	-1.0169	0.402188	0.391785	-2.05287	3.4124	2.4885	2.19772	3.03442	-3.89152	2.55754	0.522912	-4.71648	0.953759	0.713431	-3.65113	0.386934	1.20754	-0.68423	-0.0885587	2.77682	2.48838	0.351232	1.57741	0.409775	2.53652	-1.31376	-1.73756	-0.0981704	-1.29903	-1.09461	-1.08869	1.70915	1.0297	0.44344	3.38287	1.99542	3.24376	3.24082	2.33201	3.09107	-1.59556	-0.818469	-3.84566	1.14981	0.522928	-3.25118	1.62424	-0.408395	-0.13013	-0.0588476	0.843864	-3.39836	-0.21322	0.0159942	-0.951444	-1.26019	-2.94731	-0.552085	-2.69351	2.10973	2.77559	-2.47532	2.65482	2.52002	-0.563515	-3.01271	-1.36844	3.40752	3.85065	0.228436	3.61726
TPBG	-3.73514	3.05666	-1.19244	3.50295	1.04033	2.92972	2.56577	0.947805	1.28488	3.41192	3.60861	3.02045	2.38661	-2.53971	-0.539447	1.61491	1.11981	2.62413	2.98102	2.15946	1.82565	2.28253	1.90298	1.64501	2.61116	2.63298	0.98687	-3.14425	1.05069	0.25273	2.19301	1.22747	1.59294	-1.68799	1.14455	1.31197	0.32171	2.52018	0.9745	-2.24616	-3.32123	-1.15805	1.75056	3.07067	4.496	3.48288	4.23624	1.49878	4.86404	4.84865	2.57728	2.89496	5.48395	4.95088	3.62009	4.22959	3.41475	3.23202	3.97267	3.26608	3.64131	3.26652	2.91312	4.01333	3.52878	4.29382	4.60911	3.86421	4.17614	3.26225	3.46141	2.37009	3.72687	2.50493	2.0511	3.44113	2.786	3.32329	4.67825	2.07531	-1.08869	2.72851	3.75216	2.26941	2.89744	2.90615	3.81888	1.79015	4.43438	1.50611	5.9919	3.82539	3.77639	2.34536	5.51882	5.39627	-1.83519	5.95967	-1.35252	6.20258	3.41461	4.55001	5.03892	1.60096	6.33581	5.79943	5.49977	5.36916	5.86491	0.680887	3.32614	5.38887	2.92133	2.0427	2.46202	3.43023	6.69226	0.955828	3.75443	3.78538	1.48916
TPCN1	4.74464	4.37062	-1.19244	6.07898	4.18402	4.7812	4.30124	4.55661	4.66735	3.89923	3.68223	3.26766	4.43935	2.88656	5.06344	4.45091	4.1754	5.68056	4.39771	5.42072	3.91082	4.11151	4.43903	4.43261	4.68155	2.8774	4.0365	4.47781	3.70703	4.67641	3.55434	3.79632	4.00323	3.88692	4.25676	4.07278	3.87087	4.80604	3.477	4.74253	4.37226	4.05141	3.74021	4.3786	4.92523	4.52654	4.01919	4.42593	3.33622	4.25825	5.49089	4.37357	4.08398	5.34231	3.69851	5.81455	5.52152	4.60163	5.03032	5.38816	5.35979	4.26937	4.81726	5.15084	4.9599	5.17518	4.2881	5.04369	5.1122	4.36178	4.65235	5.03108	4.66845	4.69854	5.22102	4.99002	4.19318	5.15517	5.38747	4.63331	5.6795	4.54954	3.99317	5.51149	4.71067	5.04505	4.37052	5.08294	4.84446	4.51393	4.27069	2.58752	4.55948	5.59435	3.17202	3.82563	5.04337	4.16449	4.60941	4.44668	5.50795	4.03627	4.75128	5.30959	4.50142	4.68935	4.38361	3.97148	3.99299	5.56916	3.40362	3.82846	4.23978	3.4037	5.06792	2.602	4.72608	4.26924	4.19658	3.74717	5.10471
TPCN2	3.55948	3.44835	-1.19244	-2.8369	1.44559	3.05002	3.51275	1.7958	3.83507	4.16461	4.38433	3.67986	3.6522	3.13272	4.37703	4.40041	4.22415	4.48739	3.61372	4.69551	3.79611	4.69537	3.61918	4.93218	4.77036	3.868	2.88217	3.0055	0.434015	1.90984	1.84306	3.0485	3.64879	1.11936	1.58064	3.5905	4.04803	1.13453	3.45255	1.21327	0.766231	1.64931	1.83073	3.39061	1.87314	3.118	3.24992	3.6928	3.80959	4.83411	2.79836	3.63485	3.38509	4.42287	3.89782	3.38159	3.13061	2.8956	3.985	2.71306	3.33027	3.27788	2.57391	3.33437	3.14329	3.55686	2.44103	5.0653	4.17614	3.15175	4.676	4.10893	2.84552	4.29907	2.0511	2.14567	2.9063	2.58633	3.55895	3.29771	4.58374	4.36388	3.86427	3.94979	2.29172	2.70911	3.18364	3.49797	4.81441	3.39194	3.19452	4.11699	3.37351	3.8891	3.90899	3.40703	4.15727	3.57346	4.39343	3.57674	4.85969	3.72058	3.24621	3.61425	3.8865	3.38367	4.2326	3.94617	3.13938	3.99168	3.08875	3.59077	4.19734	2.71013	4.75325	3.05338	4.24627	3.68854	3.99238	4.63128	3.7086
TPD52L1	-3.73514	6.11978	2.71445	5.65094	2.77339	2.92972	4.19947	-1.37412	0.062485	4.22585	4.11333	2.72192	3.77453	4.77318	2.63048	4.51334	3.9389	1.5931	4.52118	3.02619	3.12399	3.22876	4.14002	4.24138	4.63501	3.35208	2.32029	0.556193	1.48132	3.75196	1.72523	2.81244	3.07293	3.20278	1.91506	0.949396	2.5741	5.07818	1.86758	0.561198	1.72316	1.64931	2.55201	0.138688	3.88221	1.04346	0.580892	0.15483	-3.35028	3.10322	2.79836	1.64794	-4.3631	0.610097	1.42167	2.56867	2.56029	2.14888	-3.89152	1.88181	0.181875	2.64985	4.28102	-4.33096	-1.3292	0.662568	2.40748	-1.4212	0.989444	3.06294	-2.26651	4.18545	4.02385	3.14017	-0.270832	-1.31376	-1.73756	-2.90553	-1.29903	-1.09461	-1.08869	2.60822	-0.0698395	1.07147	3.19442	-2.64844	3.05532	2.13119	3.37383	2.26795	-0.373168	2.53203	0.546657	1.14981	-2.9365	1.27238	0.972163	-2.73032	0.762955	-2.8662	0.456841	1.45962	0.523746	0.546509	-0.103447	0.941447	-0.139954	-0.0666585	1.00693	1.22838	2.83273	2.04824	2.95568	3.6464	3.8288	-1.42775	-1.36844	4.19928	-0.618122	0.61546	1.71742
TPD52L2	3.91591	4.71054	5.65305	4.43923	4.64786	4.47225	3.90249	4.24059	4.58605	4.4283	4.41056	4.84503	4.61992	1.16073	3.16099	5.11518	5.13264	4.9704	4.12573	4.89217	4.26725	4.7974	3.73948	3.59255	4.25886	4.27595	4.66944	4.65665	5.10833	4.14475	4.92218	4.63346	4.4003	3.78233	4.06831	4.87449	4.02215	4.79136	4.34373	3.48176	3.52426	-1.15805	4.07248	4.80664	5.24394	5.30967	5.64612	4.78978	2.98957	5.19425	5.35546	5.70231	4.74281	5.30175	4.11927	4.1794	4.10586	4.94923	4.8398	5.3172	4.95094	4.49541	4.22678	5.24458	4.23761	4.62685	4.98961	4.52522	3.9989	4.59081	5.42698	5.00115	4.88914	4.20773	3.42961	3.97164	4.45227	4.93368	3.83025	5.44455	2.81821	5.17565	3.91722	4.22241	4.96783	4.64618	3.46194	3.49797	3.79914	4.4004	4.30329	3.82539	4.62602	4.15561	4.59488	3.69133	5.16105	3.64472	4.13933	4.35297	4.15728	4.11734	4.43064	3.96501	4.57838	5.22202	4.7874	4.09177	4.17686	4.36415	4.23899	3.35757	4.43503	4.30691	4.16051	4.722	4.68322	4.99249	3.44489	5.36405	4.05336
TPGS1	1.12284	-0.252093	3.19988	-2.8369	1.04033	1.57609	1.8485	2.32632	0.062485	2.23705	0.279111	2.99323	2.50445	-2.53971	4.39601	0.736217	2.83602	2.35494	1.70469	1.24192	2.76595	0.894608	1.29725	2.29709	1.0262	2.03688	2.22566	1.49961	1.05069	1.07585	0.694201	3.10194	1.86858	2.70433	2.01128	2.6656	-0.306322	2.48411	2.36354	2.00177	2.17062	0.426917	2.99631	3.09043	2.64366	2.44201	2.47619	1.31237	4.95806	-0.621672	1.96916	3.00762	3.4761	0.269061	1.56254	2.78549	2.72535	2.28861	1.06268	1.28745	1.88969	1.72647	2.50265	1.50193	1.39327	2.2051	2.73955	1.85182	3.21725	0.62998	1.19292	1.52957	3.21557	1.47391	-0.270832	3.2098	2.16933	0.553906	2.1604	4.39724	4.0406	2.17212	1.64637	0.684448	1.67505	1.25845	3.35698	2.27558	1.41448	-3.01745	2.5474	0.560042	3.58897	-0.634464	1.70735	2.97763	2.19456	1.17657	0.762955	2.17819	2.42883	2.97668	3.02625	1.70405	3.16957	2.56763	3.52842	3.81249	2.06138	2.59516	2.77559	2.73413	1.19015	2.63706	1.75841	0.89418	3.64651	2.89073	3.17444	2.25592	2.66365
TPGS2	4.02293	4.44329	4.29941	3.18547	3.59701	2.53066	3.76675	3.48386	1.28488	3.54971	4.19615	4.61437	3.72684	6.25146	3.15646	3.95695	3.52876	3.0919	4.49361	3.91497	4.56457	4.83887	3.73948	4.17156	4.06182	3.86046	2.78738	2.93218	2.75594	2.13827	3.62818	2.67813	3.36689	2.12101	1.58064	2.95314	3.61795	3.91504	3.35037	1.77176	3.30813	3.08988	2.77102	3.62102	4.48414	3.78696	2.97046	3.00747	4.42263	3.15092	3.44625	3.68653	2.50726	3.89355	2.73619	3.39761	4.45057	3.71842	3.54311	3.27284	3.0364	3.03172	3.43508	4.15688	2.64239	3.77266	3.63044	3.22266	3.76033	3.43245	3.66423	3.57738	3.64005	3.84366	-0.270832	-1.31376	1.72187	-0.558994	1.87089	1.22732	1.23324	3.12905	3.27255	3.69825	3.19442	3.98092	2.98661	2.27558	3.454	2.91328	3.53372	3.51781	3.63666	3.29213	2.98498	3.40703	2.48871	3.12033	2.89541	3.38108	3.78652	2.1932	2.74968	2.8387	2.69808	3.23806	3.68205	3.39277	3.31561	2.10973	3.81864	2.73413	2.69079	3.97002	3.16829	1.84527	2.92924	3.27776	3.3947	3.85891	3.20315
TPI1	6.57206	6.22952	6.32326	4.64692	6.80744	6.37771	6.0809	6.17277	5.77214	6.02623	5.69829	6.0052	5.40567	6.66731	5.08699	5.96069	6.04446	5.47468	5.87995	6.33972	6.25463	6.26557	5.74236	5.81112	5.49869	5.46548	10.0116	9.40962	10.9378	8.59907	10.0287	9.82961	9.9094	8.50307	9.008	9.76364	8.47414	8.45558	8.55839	9.0071	9.78025	8.99804	7.6718	6.3916	6.26777	6.66883	6.65557	5.61174	6.7252	5.81017	6.63966	7.27748	4.68402	6.1998	5.27326	5.71237	5.47976	5.22914	6.58523	6.67504	6.05798	7.19079	6.07385	7.16139	6.33898	7.12414	6.8584	5.58256	5.89886	7.39816	5.37011	6.38523	7.04191	6.29242	6.26833	6.72516	6.17533	7.58131	5.88088	6.52744	7.29069	6.08278	6.0085	5.62425	6.23983	5.8394	5.35015	5.44551	6.0061	9.24376	5.35475	6.82105	6.48189	6.41841	5.88686	5.48691	4.87905	5.4041	4.69914	4.74113	7.46462	4.41542	3.83602	5.74995	3.80344	5.55999	4.5039	4.99017	3.71588	5.08374	6.22438	5.29947	6.17747	5.46039	5.92605	4.95883	4.10188	4.85136	6.29049	6.0017	6.14941
TPK1	1.30925	4.22511	-1.19244	4.03347	2.92891	2.65409	2.44159	2.08531	2.86984	3.33062	3.23086	2.75471	3.84325	-2.53971	1.38655	3.02043	2.83602	2.8509	3.48896	3.42955	2.54694	3.1538	3.80712	2.20689	2.1637	3.02001	2.7524	0.0256787	4.49867	2.52957	3.35055	4.08877	2.95972	2.39947	3.46647	3.00002	4.59619	2.06297	3.21154	1.84131	2.98255	0.426917	2.8111	3.49809	3.34901	3.34779	4.36749	3.46562	0.737179	1.41786	5.31194	3.46766	4.48552	3.20766	1.8087	3.98858	4.7221	2.37476	1.31794	1.72355	4.00969	2.90558	3.68269	3.93113	2.13023	3.43363	3.73279	4.19351	2.46944	2.77682	2.37734	4.164	2.82854	3.5202	2.53652	3.44113	2.9063	3.43432	2.1604	3.85958	3.30363	3.00749	2.85073	2.5386	2.41202	1.99542	3.46194	2.40683	3.28895	3.49034	4.27069	2.53203	2.86859	2.53546	3.90899	2.97763	2.46249	3.60953	3.08488	3.64159	3.16579	3.69967	4.40476	2.99582	3.90654	2.92568	3.73919	3.99635	3.32886	2.95773	2.12351	2.16854	3.02203	2.30101	2.46202	2.65971	2.71902	1.51222	2.24695	2.83178	3.32566
TPM1	8.20183	7.44673	7.95323	7.79461	6.81314	7.15674	6.9148	6.81933	6.55967	8.24164	8.87816	8.45803	7.70083	7.51311	6.82682	7.99074	7.69459	7.06398	7.66447	7.60914	6.72843	7.77617	7.22498	6.97185	7.29125	7.01522	14.0709	13.4006	14.6547	12.4849	14.3727	14.0269	13.2715	11.6518	11.9049	12.731	11.1357	11.8518	12.3055	11.9577	12.5344	12.3547	12.2796	8.45639	7.38653	8.49697	9.04118	7.44331	8.3357	7.88503	8.22593	9.46104	5.76432	8.04832	6.17865	6.40299	5.55105	6.22765	8.68972	9.50355	8.39401	7.22887	7.15777	8.16216	8.70555	7.58581	7.6077	7.09476	7.08896	6.62545	7.7373	8.45562	7.23265	7.1212	6.90908	7.28243	5.71024	6.76484	6.90549	7.44066	6.83613	7.16915	7.29125	7.12228	7.62528	6.99178	7.65	6.96242	7.41092	12.4615	5.67937	6.33736	6.72646	7.06334	6.00545	6.03155	5.45145	6.42664	5.60463	5.81658	7.12554	5.99894	5.86707	8.23388	5.61841	6.30657	5.50802	6.05356	5.87232	6.02991	6.23935	5.42537	6.94015	5.66247	6.09463	6.53996	5.33662	5.40268	7.40166	5.95203	5.90782
TPM2	7.52871	4.68508	7.93426	4.23992	4.67323	5.20058	5.80977	4.50852	1.28488	7.3966	7.55327	5.73636	6.9075	4.17454	4.85972	7.22652	6.77271	5.35956	5.70669	5.84678	4.1319	7.38475	5.42833	4.30798	6.3409	5.11444	13.8014	13.3351	14.7477	13.0125	14.212	13.503	13.5923	13.7567	13.1608	13.8274	12.6997	13.7122	13.2887	12.9174	14.1724	13.2378	12.7061	6.63811	5.15948	6.60547	6.85217	5.6904	7.49285	6.94903	2.38069	7.83252	4.24792	6.6441	7.41065	5.26009	0.885134	3.98734	8.0499	8.80901	8.17849	7.38779	4.3738	7.93494	7.2399	6.69071	5.99385	3.76203	2.52288	3.09315	6.7079	5.30543	1.99752	5.94752	4.77356	3.64044	3.30684	2.52074	1.0229	1.71274	4.19672	6.60953	4.36121	5.52704	5.78497	4.9138	6.75059	4.70344	5.25578	13.0586	0.278908	3.72997	6.27198	3.81766	1.31142	3.86776	3.69879	3.53646	3.1286	1.99178	3.95607	3.69967	3.30336	6.03342	3.66914	5.82515	2.88558	2.68058	3.08785	3.80063	6.04559	3.01653	5.16468	6.3375	3.96005	7.25992	1.90458	6.88656	5.88514	6.33374	2.86767
TPM3	6.89884	7.10475	6.99985	3.88064	7.91228	7.03662	6.91077	7.37242	6.735	6.8553	7.35498	7.43691	6.63699	8.78532	6.95612	7.90202	7.41624	7.5032	7.21824	7.23632	7.69259	7.60769	6.95468	7.51784	6.53635	7.93899	9.14532	5.8615	6.14385	9.17459	6.96342	7.04728	8.86377	12.4352	11.0789	10.4669	11.2308	12.5592	10.4369	11.0502	11.2682	9.19181	9.15811	7.23913	7.88446	7.5369	7.53222	6.63601	7.24592	6.21769	7.7454	8.03577	6.95608	7.32441	7.63406	6.71824	7.34649	6.99126	7.90301	7.42835	7.02958	7.33419	7.37472	7.53989	7.533	8.58265	7.52124	7.28842	6.9873	7.89572	6.97386	7.79156	7.55478	7.28722	7.46262	6.12786	6.89713	7.21012	6.64025	7.61968	7.05732	7.88925	7.32482	7.52735	7.6312	7.8809	7.54752	7.31994	7.2564	8.65191	6.5004	7.93365	7.54358	7.37089	7.10946	6.98463	6.94406	7.04031	7.15693	6.87297	6.89213	6.88356	6.95452	6.84682	6.72697	7.64059	6.66728	6.9113	7.46428	6.61956	6.30027	6.09852	6.57535	6.90737	7.15726	6.84321	5.98432	6.6169	7.82497	7.16405	6.53301
TPM4	7.20517	7.67164	7.753	7.2911	8.24424	7.35745	7.92404	7.97239	6.90798	8.09784	8.91631	8.61241	7.81999	7.95914	8.24911	8.8395	8.19785	8.02155	8.05715	8.65827	8.09143	8.72952	7.9666	8.19887	7.91129	8.60603	6.55369	7.03193	6.07595	7.40638	7.11095	5.64701	6.61414	6.76733	6.83352	6.38522	7.4516	6.68713	7.04059	6.04386	5.56447	6.68116	7.32085	9.14918	9.56229	9.54415	9.69952	7.9607	9.66879	8.33994	8.15244	9.62322	7.55613	8.85076	8.04804	7.95448	7.8231	7.61884	9.49016	10.1236	9.19515	9.22595	8.58877	9.67001	9.13003	9.48621	9.53372	7.70034	8.40552	7.67594	7.74332	7.86693	9.38213	8.17856	8.17625	7.42433	7.81511	7.48787	7.28968	7.47144	7.47737	8.60069	8.61916	8.01122	8.02437	8.6953	8.00083	7.82137	8.6185	7.1637	7.5051	8.16737	8.8846	7.43222	8.12216	7.69645	5.20555	8.13927	4.93903	7.93874	7.80965	5.9348	6.33282	8.15725	6.78055	8.16985	6.65446	7.63279	6.97715	6.08111	8.32334	6.65138	6.96098	8.36215	8.61248	7.64461	7.30752	8.60434	8.43987	8.94664	7.60958
TPMT	4.347	4.92147	-1.19244	1.80696	1.76161	3.16105	2.26963	3.01819	1.93695	3.03801	2.13971	3.1738	3.17187	3.83533	-0.0540204	3.02043	2.88535	2.02373	1.34212	2.62043	2.91998	4.03002	1.41755	2.98062	3.22783	2.54135	3.08448	2.52818	4.67178	3.44711	3.33051	0.490507	3.97437	4.05796	3.03436	3.52286	4.04803	3.09919	3.5247	3.11139	2.94556	0.426917	3.44145	2.60501	2.57078	2.02143	3.35489	3.61426	3.88812	4.25825	3.01737	2.62163	2.75584	1.40656	4.48942	1.60715	3.90248	1.75809	3.47481	2.58081	3.67586	3.65421	2.85708	3.82385	3.81648	5.04289	2.68458	2.7752	3.53593	4.98653	1.19292	4.86818	3.22856	2.07963	1.31413	3.3301	3.12042	3.43432	-1.29903	2.81228	2.08124	0.200135	3.14517	1.62786	-0.646878	2.30576	1.53595	0.690618	2.49248	3.75073	4.39691	5.5426	3.83382	3.57932	3.47289	4.0617	3.87447	3.80884	4.85042	2.26308	3.81168	4.78652	3.67214	3.11286	4.75453	3.38367	3.79416	4.0685	2.86108	3.42339	4.3989	3.35757	3.36647	2.34756	2.51177	6.2137	3.42164	3.90179	2.72427	4.6929	1.91446
TPP1	3.15967	3.88093	1.97748	3.18547	5.13694	4.23905	4.40464	3.38076	4.20544	3.28818	3.83208	4.02717	4.19834	-2.53971	4.67001	4.93431	3.33926	4.92129	4.05204	5.41362	4.50494	4.37619	1.98315	3.55648	2.61116	3.95934	3.69174	4.3556	4.75113	4.09919	4.88145	2.87517	3.53484	3.54722	3.20683	4.38363	4.26215	4.23018	4.58781	3.36855	4.30082	2.92942	4.2579	4.1991	5.55292	4.86015	5.52012	5.83593	4.50147	5.43962	6.56053	5.36434	3.61989	5.46283	3.27582	5.34221	5.94077	4.36953	5.33007	5.45265	4.87117	5.35364	6.06769	5.87238	4.94506	4.94958	4.91396	5.30218	5.05893	3.93949	4.99088	3.39793	5.45971	4.43416	2.53652	4.95303	4.94894	4.85603	3.98637	3.29771	3.7693	4.0154	3.14517	3.85437	3.6989	4.60895	3.5117	4.42242	3.85926	4.33127	3.68984	5.00426	5.61991	4.73089	4.00601	3.86776	4.39363	3.33577	4.49714	2.68839	4.46376	2.83046	4.57686	4.34592	3.69241	3.15935	3.68205	3.23451	2.26069	3.63866	3.17966	4.4195	3.66523	4.33028	3.90525	3.99852	3.89209	4.18125	4.46327	4.27619	5.28171
TPP2	6.0609	6.2955	7.02188	7.03501	6.09649	5.30098	6.04667	5.9922	4.98532	6.28009	6.31774	6.01199	6.11973	5.63522	6.19662	5.91773	6.13646	6.31983	6.5538	6.10652	6.46639	6.39191	7.06946	6.54502	6.26652	6.12829	6.92139	6.76715	6.91622	6.62509	7.06166	6.58502	6.53731	7.07467	6.45155	6.72324	6.57743	7.01875	6.49955	7.01359	6.83738	6.60351	6.77988	6.26689	5.63207	6.09841	5.60415	6.23739	6.449	6.52242	6.09403	6.03363	5.94865	6.10195	6.17656	6.10405	5.99028	5.87542	6.5316	6.24893	6.09676	6.62615	6.02065	6.45449	6.93852	6.28494	6.17924	6.22986	6.07467	5.78726	6.98852	6.1381	6.29417	5.78639	5.45709	6.24848	5.91349	5.05448	5.75625	5.64686	6.41116	5.9734	5.97143	6.59688	5.81801	6.07607	5.92826	6.3711	6.40946	6.30673	6.0886	6.39293	6.22177	6.54986	6.1694	6.02261	6.0576	6.13696	6.24987	6.46247	6.48942	6.02581	5.73839	6.21458	5.87383	6.00847	6.17422	6.1004	6.43835	6.51767	5.8622	6.05996	5.96203	6.01593	6.13494	5.75216	6.10459	6.3702	5.73691	6.20924	6.20693
TPPP	4.36814	3.38651	4.64045	6.63681	5.1	6.67763	5.91859	6.10969	6.03976	6.23983	5.16304	5.12133	4.85993	6.17797	6.93142	6.5934	5.65409	6.08356	6.44045	7.62773	5.70101	5.75047	4.87698	6.93042	6.91859	6.65638	6.24539	4.40265	6.00083	6.10111	6.04562	6.02449	6.90152	6.49688	7.25798	5.63656	6.08443	6.36892	6.74583	6.2656	3.93616	6.56305	6.43345	3.18538	0.759686	3.72016	2.92572	1.73979	3.92584	-0.332165	2.48233	4.5744	0.9223	3.39559	4.32115	5.46251	2.6724	3.56086	3.0033	5.5324	2.34107	-0.468549	3.86421	0.527018	0.741189	0.782863	1.83097	-0.198803	-3.25848	3.0164	5.44085	3.30298	3.10714	4.41795	5.28376	7.74423	2.51037	4.99534	5.46915	6.45228	6.56237	5.54682	6.89924	7.41342	5.56906	6.24941	6.72445	7.10485	6.45887	8.36571	3.95903	1.50346	5.27587	2.605	3.25332	-0.44383	5.31116	2.31407	3.72073	1.04069	2.0418	2.15623	2.28928	3.8573	-0.466017	1.90974	2.18197	4.26554	-0.37158	2.86309	2.12351	2.38266	5.33745	3.53015	6.68577	2.27269	-1.36844	3.3441	3.08232	2.86785	1.56933
TPPP3	4.40951	3.46838	-1.19244	3.93129	5.04762	4.70994	4.31015	4.24059	4.98532	4.03374	4.83531	4.63213	3.99189	3.18821	5.12162	5.04646	4.66649	3.91503	3.39275	5.76827	3.24556	4.90417	2.0591	4.96006	4.72664	4.15751	5.24086	5.06032	6.73536	6.2194	5.90704	5.45501	5.37292	6.03766	6.23948	4.96222	6.5907	5.76717	5.62384	6.57083	3.42024	4.56988	4.28661	3.10993	1.24511	1.20852	2.37998	3.22257	2.37764	2.74756	0.837247	3.35505	2.55576	1.91676	4.38894	4.27808	0.454499	2.60609	1.94137	5.89695	1.94741	-0.0726204	1.81358	1.93582	2.37124	3.17243	2.91695	0.163767	2.02692	3.55055	1.19292	0.747161	2.87887	4.98926	5.51053	5.48066	2.9063	3.63363	3.55895	4.68675	4.58374	5.31027	6.73567	5.70169	5.55606	4.17174	4.37052	5.65805	5.50194	7.04189	2.02893	3.30255	5.89749	1.14981	0.522928	0.836278	5.4222	0.970116	4.46339	1.22126	2.86493	2.94149	2.54759	4.39296	2.87638	-1.99715	3.11878	2.17038	0.476416	4.36415	2.52127	2.27957	2.37918	2.25292	6.14286	2.11657	1.13406	2.59629	2.00079	2.93739	1.64527
TPR	8.5243	8.59368	8.18477	8.28916	8.45818	7.7703	8.54635	8.4635	8.13037	8.39181	8.31572	8.5272	8.28375	8.32525	8.36804	8.46611	8.49062	8.25503	8.10728	8.57562	8.08228	8.3349	8.67795	8.29367	8.33181	8.24497	8.66691	8.47826	8.7271	8.61197	8.81382	8.47096	8.69208	8.61617	8.43808	8.6995	8.3574	8.46775	8.43744	8.61415	8.66212	7.65253	8.35387	8.67355	7.89252	8.48866	8.77091	8.34427	9.5858	7.69373	8.55456	8.49313	8.26557	8.19783	8.30024	8.36274	8.33528	8.05047	8.36322	8.13294	8.13878	8.60249	8.08266	8.40903	8.5059	9.06438	8.35371	8.21724	8.66001	8.419	8.1587	8.76397	8.45781	8.2036	8.17625	7.54111	8.10007	7.7607	7.56205	8.08281	8.01198	7.72671	8.11645	8.17445	8.01727	8.27414	7.51932	8.05444	8.03082	8.36355	8.161	8.29475	8.34571	8.14434	8.10994	8.563	8.54455	8.33778	8.55286	8.08435	8.17161	8.89712	8.31165	8.42491	8.1978	8.45783	8.11136	8.45522	8.568	8.15849	9.90435	8.10682	8.10328	11.2954	8.19185	8.02415	8.17266	11.7398	8.2518	9.79112	8.49526
TPRA1	2.19559	3.3219	2.508	2.71769	2.33867	4.38344	1.98822	2.53277	2.86984	3.38533	4.09188	3.3558	2.38661	3.80014	1.38655	1.7593	4.29887	2.42709	1.94076	3.11639	2.76595	3.06112	3.07747	4.02088	2.61116	3.5764	2.22566	1.98504	1.57152	2.52957	2.51049	2.74685	2.203	2.39947	2.34248	2.17179	1.90667	3.02582	2.88596	2.50873	3.64455	-1.15805	2.7298	2.90199	3.03902	2.56892	2.56639	2.86378	2.98957	3.9566	2.96214	1.57669	2.57941	1.40656	2.2448	2.71677	3.39854	2.74197	3.0033	2.46051	2.9332	1.79132	2.88537	1.77756	2.0213	1.0932	2.06417	1.24177	4.01764	1.33359	3.61613	0.010195	3.24144	4.29907	4.93862	4.95303	3.99036	3.39826	2.78843	5.01391	2.99878	1.92596	3.18889	3.35905	1.85562	3.46008	1.32949	3.37512	3.91698	3.21136	3.15933	3.3674	2.13162	3.11447	2.27295	2.47674	2.25227	2.9421	1.58608	2.4192	3.41461	0.30208	3.0598	2.40066	1.11895	1.77544	3.49563	1.03288	3.23723	3.38984	2.1686	2.47888	2.77511	1.01413	2.69522	2.65971	2.0008	0.955828	1.78398	1.8134	4.01092
TPRG1L	3.59577	4.06326	5.11134	2.02108	3.9653	3.36036	2.50501	3.26973	3.83507	3.41192	3.72467	3.94432	2.89811	3.075	3.82513	2.77071	2.25732	3.17806	2.81275	3.42955	2.88299	3.41148	2.75097	3.55648	3.09659	3.3788	3.79423	3.57	4.61988	3.69184	3.68634	3.79632	4.72872	3.8666	4.19663	4.31863	3.63513	3.19156	4.17464	4.02063	4.1134	2.74885	4.03913	3.58425	4.01999	2.79348	3.23166	3.02425	3.49521	4.34283	4.60684	4.19475	3.88956	4.29881	2.36509	3.19211	3.6383	2.74197	1.78091	1.84384	3.04317	2.8149	3.04436	3.60567	3.58728	2.61474	3.62014	3.05993	2.35623	3.07813	4.3334	3.22225	3.48836	3.5202	5.28376	3.81552	4.41219	4.23403	3.83025	3.76337	2.61175	2.11441	2.73752	1.7389	3.95798	3.13292	1.71652	2.40683	2.76811	2.76391	2.17703	1.38316	3.53804	4.23453	3.95831	2.53018	4.24518	3.64472	4.33864	4.07631	3.74509	3.87776	3.46234	2.99582	3.29648	2.95704	2.98343	3.42977	2.66404	4.23784	1.70082	1.77261	2.85007	2.63706	3.74807	2.54188	3.35038	1.26068	3.90544	2.67774	2.4684
TPRKB	3.64856	3.46838	-1.19244	4.38227	4.09297	3.36036	3.36673	2.53277	3.52192	4.04227	3.75228	3.5551	3.8207	-2.53971	4.76068	3.41865	3.67001	1.46185	3.48896	2.92997	4.32356	4.157	4.39574	3.08559	4.8941	4.37217	3.13743	4.59046	4.48713	3.39778	3.80726	3.66043	4.62114	4.84079	3.68644	3.888	3.81168	3.41874	3.93091	4.09369	3.69	2.01188	3.93416	1.7734	3.61132	3.01029	3.05598	2.75817	2.48261	3.02858	4.47001	2.80429	3.13674	2.19506	3.5709	1.44668	2.43873	3.11173	3.4394	3.22235	3.01645	3.26652	3.37878	2.51453	2.5387	2.6468	2.30187	3.93636	4.1424	2.41956	2.59147	3.50418	2.46109	2.56505	2.0511	1.49359	2.786	2.52074	3.65516	-1.09461	-1.08869	1.92596	2.25209	3.45974	-0.646878	1.43902	-2.37095	1.97073	1.94499	3.45828	3.38933	3.45952	2.49419	3.37552	2.19278	2.36353	2.60221	2.88439	3.17104	3.36262	2.77877	2.43453	1.26071	2.40066	2.91645	2.6467	1.44501	2.48354	2.43577	2.53504	1.10043	1.77261	2.21872	2.39264	2.85795	2.11657	2.53845	2.64972	3.81293	3.24224	2.58869
TPST1	5.63772	4.10226	6.29138	4.66295	6.11974	5.22634	3.8546	5.95679	5.5328	4.05076	4.43632	4.55044	5.22004	2.41449	5.13298	5.38007	4.5258	5.13023	3.84946	4.92748	4.81096	4.03002	4.32059	4.47187	4.8128	3.90524	2.49276	3.39491	3.03492	4.24578	2.51049	4.06205	3.88417	3.16999	3.43212	3.09624	4.12299	2.2027	4.08203	2.00177	3.47318	4.05141	3.03066	6.03159	5.80249	6.47783	6.77545	6.07827	6.00507	5.7495	6.58473	5.28832	4.75843	6.45361	5.49602	6.40634	6.68332	3.75006	5.01237	5.03077	4.87861	5.24208	6.13698	4.56082	6.01953	5.18067	5.91546	5.49767	6.40151	4.19766	5.53439	3.78278	5.7303	5.4462	5.34388	4.66352	5.8549	5.24929	4.48233	5.5636	4.84205	3.77582	5.64244	3.90287	2.81255	5.47568	4.97778	5.19615	3.6021	4.03783	5.00435	5.14037	4.25763	5.39773	5.2875	6.64817	5.46554	5.64905	4.57821	5.42382	5.50123	6.15431	5.43384	3.81185	5.37409	5.30358	5.14545	4.99017	6.24607	4.5729	5.20423	5.77735	3.55752	6.15655	4.06376	5.02621	4.54645	6.15145	3.20388	5.45577	5.61017
TPST2	3.32014	3.08289	-1.19244	2.71769	3.49621	4.23905	2.97708	4.05214	3.00108	2.14493	2.71768	2.16162	2.44673	2.21518	2.26791	2.41138	3.37423	3.72775	2.51662	3.09879	2.84502	3.28839	3.04048	0.422622	-1.29573	4.09443	2.27375	0.762644	2.36001	2.52957	2.10138	1.02102	3.27575	2.79313	2.67179	3.21529	2.06714	1.46573	2.55946	2.2774	2.56141	-1.15805	1.66567	1.7734	3.35771	2.53822	1.42889	2.64422	2.37764	2.39823	2.82955	2.34972	2.40508	2.70202	0.994254	1.60715	0.323255	2.67563	3.1853	3.56339	3.51339	4.37364	2.60826	3.50824	2.91873	1.34846	3.17799	2.87648	2.76388	2.26888	0.0554162	0.626866	3.18921	3.21713	-0.270832	2.59313	3.93487	2.04867	3.22453	4.11484	4.69267	4.06194	2.1672	3.09253	3.74544	3.7266	2.58325	2.13119	2.49248	3.49034	2.75021	1.98889	2.26286	3.49023	1.45581	2.36353	0.486736	1.79324	1.31044	3.06453	2.86493	-1.8134	1.26071	3.11286	2.15289	1.77544	2.78061	2.25527	1.69881	0.150373	1.50379	1.43157	1.97256	-0.822369	2.69522	0.687729	0.747039	1.82256	1.32941	0.228436	3.15429
TPT1	9.38201	9.42819	9.46309	9.25619	8.92413	8.4736	9.21393	9.74417	9.17709	9.22596	9.3642	9.09056	9.6033	9.56391	9.33184	9.17555	9.58684	9.23915	9.3801	9.04827	9.42456	9.33092	9.44678	9.48482	9.22489	9.46256	11.4682	11.7477	11.8646	11.1366	11.4751	11.9216	11.613	11.5098	10.8087	11.8746	10.3947	11.1673	11.1236	11.0883	12.2634	11.2669	11.0926	9.4142	8.63531	9.34654	9.36631	9.67703	9.72803	10.0647	9.52472	9.29154	10.8206	9.61823	9.25083	8.89011	9.52234	8.47051	9.57341	9.23925	9.56284	9.69218	8.47063	9.84107	9.65222	9.29177	9.84073	9.75144	9.5406	9.4204	9.23284	8.14257	9.04088	9.0793	9.17004	9.17709	9.31705	9.5231	9.07056	8.97282	9.41613	8.43597	8.54329	8.37041	8.65462	8.92379	8.77435	8.68011	8.81725	10.2463	9.6084	8.90707	9.16469	8.27076	9.70622	9.34151	8.30308	11.0771	7.88986	9.84267	8.89115	10.1909	10.2506	8.89898	9.88666	9.95134	10.0226	9.79066	9.8386	8.82946	9.12655	9.67029	7.60225	7.95383	8.09725	9.36151	9.96565	8.04765	8.63691	8.99178	9.06226
TPX2	3.13522	5.61715	3.05549	3.70226	4.2862	3.69156	4.73734	4.11773	3.12138	3.47634	4.67143	3.7628	3.84325	4.1185	2.18302	4.02519	3.67001	3.811	3.57916	2.51825	3.91082	4.9231	4.69851	4.86003	3.45916	4.72436	2.57183	2.92184	3.60394	2.22472	3.50156	2.36498	2.95972	2.95586	1.30501	2.86086	3.00243	2.40915	2.88596	-0.661195	1.80805	-1.15805	4.83559	2.71094	6.57405	3.82561	2.59525	2.79424	4.96713	4.21403	3.32158	2.92396	4.98784	3.56184	6.3298	3.69907	4.10586	4.75408	4.48786	5.23524	4.11419	4.39466	5.37629	5.83771	5.05277	6.51947	4.76957	2.48569	4.44888	6.68743	2.12581	5.71248	6.17502	3.39329	4.48406	-1.31376	2.65476	3.24422	3.34482	-1.09461	2.08124	4.19318	3.14517	3.13376	4.42637	3.37393	-2.37095	2.13119	3.19875	2.3401	4.23733	4.74835	4.98406	4.531	4.22337	5.91121	3.42534	4.94916	3.57031	3.79201	4.20761	3.56742	4.80173	4.60762	4.55318	5.33973	4.5039	4.15941	5.18301	3.58036	6.64907	4.64362	5.35042	6.92198	3.68441	5.72538	3.89209	6.94384	6.11562	7.1381	4.44202
TRA2A	5.00969	5.26862	4.58892	4.964	4.8224	4.81555	5.61151	5.42029	5.80844	5.1898	5.24793	5.28741	5.23716	3.29318	5.53523	4.93431	4.9592	4.83109	5.15242	5.4313	5.43318	5.28107	5.17883	5.65784	4.8941	5.77803	4.18222	4.07492	3.60394	4.90544	3.46526	5.05529	4.81262	4.16167	5.08499	4.25057	4.68133	4.82058	5.1709	4.35376	4.77153	4.77269	4.84528	4.50915	4.42334	5.02973	4.31641	4.97403	3.02476	5.72607	4.59327	4.82941	4.95657	4.82569	4.92744	5.47296	5.02105	5.55395	4.96335	4.73656	5.0063	4.74909	4.51628	5.23699	4.90729	4.51838	4.74292	4.99947	5.04072	5.02622	5.39882	5.68262	4.16576	5.37241	5.75154	4.79476	5.98354	5.39368	5.86084	5.6998	4.93368	5.8682	4.96201	5.58764	5.79607	6.16213	5.08027	5.38311	5.67918	4.52944	5.57102	5.01442	5.22312	5.31196	5.54328	5.17927	5.58266	5.4041	5.89857	5.58912	5.36743	5.35318	5.75385	5.76791	5.67791	5.37499	5.58797	5.0508	5.72012	5.86614	6.05463	5.63842	6.12937	6.03739	4.51787	4.68078	5.79143	5.44957	5.49636	4.6929	5.1181
TRA2B	5.52926	6.75092	3.05549	5.71407	6.56038	5.71395	6.37705	5.6371	5.86002	6.09697	5.92736	6.52567	5.79482	6.38213	5.8404	6.55205	5.97495	5.9911	5.93021	6.19663	5.78735	6.61243	5.58406	6.19228	5.62314	6.08779	5.90675	5.65988	6.30684	5.74454	6.42211	5.65597	5.70619	5.36518	5.24188	5.74387	6.16884	5.98574	5.60678	5.79275	5.6583	4.94381	5.98092	6.33878	6.53903	6.0553	6.62266	5.47316	6.32391	5.93462	5.69944	6.83271	6.4472	6.31747	6.39719	5.8867	6.17149	6.04319	6.00783	6.47047	6.05623	6.27254	5.66034	6.58355	6.25703	7.07172	6.20051	5.62336	6.22614	6.18612	6.13771	6.65292	6.20769	6.04574	6.29902	5.45442	6.10165	6.21597	6.38045	5.87117	5.41911	6.12685	6.177	6.29511	5.79318	5.95541	5.82381	5.4713	6.03245	5.66554	6.38708	6.19845	6.11496	5.84632	6.39217	5.99778	6.66109	6.09539	6.36772	6.32567	5.54225	6.17295	6.57993	5.93743	6.01422	6.26132	6.02958	5.59845	5.69326	6.04418	5.94404	5.79378	6.4593	6.16298	5.78172	6.27425	6.19678	6.16428	6.41802	6.92303	6.06739
TRABD	4.6268	4.55057	4.53548	4.51183	4.65424	4.18752	5.05066	3.83533	5.13573	4.46686	4.40187	4.21562	5.33585	3.075	4.12731	3.99634	4.62352	4.12482	4.4655	4.71296	3.51102	4.2318	3.93356	4.7684	4.48563	4.82493	4.49783	5.14577	4.8079	4.39149	4.74429	4.14076	4.1132	4.51495	4.21695	4.7119	4.76952	4.86333	4.55373	4.05762	5.0924	2.54239	4.68197	4.18078	4.28894	3.85081	3.75082	4.50424	2.53236	3.44681	3.6446	4.66737	3.92692	4.41202	4.66375	4.79385	4.40261	3.84367	3.4031	5.38155	4.44991	4.6032	6.19746	4.73243	4.6753	4.27343	4.26018	4.44505	4.46262	5.24721	5.00961	5.72719	4.94139	4.93334	2.89909	4.30095	4.8323	3.39826	4.6317	5.38112	4.58374	4.56039	3.99317	5.00082	4.33801	3.37393	5.11287	4.2583	3.97247	4.43376	4.28708	2.96813	4.8018	4.73089	3.95831	4.62533	5.57137	3.80884	5.41566	3.92821	4.19103	4.34983	3.67214	3.9441	4.74344	3.76661	4.12951	4.40211	4.17686	5.1752	4.07105	3.35757	4.8637	4.76688	4.84345	4.4711	4.05783	4.60307	4.92767	4.488	5.02165
TRABD2B	1.12284	2.12137	-1.19244	-1.25193	1.5033	1.21352	1.52044	0.947805	2.38441	1.12899	3.12922	2.68837	2.71466	-2.53971	1.89351	2.57644	1.92127	1.71339	1.49824	2.49153	2.72472	1.36239	-0.418952	0.422622	4.13054	2.6767	-0.487061	0.315185	-3.47288	2.99523	-0.36993	-2.67942	0.152369	1.77144	2.88997	-0.635566	0.141137	-3.81967	0.282622	1.66073	0.1382	-1.15805	0.708737	-0.0217766	-5.02167	-2.41598	-4.06296	-0.738255	-3.35028	-3.7916	-4.71734	1.29527	-1.55575	-1.3159	-2.27876	0.166576	2.08068	3.29966	2.08576	1.44791	1.13297	-2.39455	-2.21617	2.82891	-3.65113	0.893894	2.18791	-1.4212	2.41394	3.67562	-2.26651	2.40709	-0.665446	1.70523	-0.270832	-1.31376	2.51037	2.22376	0.28593	3.54924	2.61175	2.76648	2.90417	3.3934	2.72236	3.95147	-2.37095	2.52712	2.99944	2.59726	-3.18052	-3.1404	4.25763	1.7502	-2.9365	-3.25118	1.2237	-2.73032	5.28652	-0.544274	4.43588	-3.39836	-1.06122	1.89046	-0.466017	0.505348	-2.94731	2.17038	-2.69351	3.20927	4.60156	-2.47532	5.673	5.06724	3.13693	3.80747	-0.631472	4.97165	2.12911	4.8272	3.15429
TRAC	4.12904	0.195366	-1.19244	3.04575	3.77924	2.92972	0.21378	-1.37412	-1.52248	1.61441	0.554745	-3.72102	2.55994	-2.53971	2.34808	2.52349	1.71845	1.71339	2.78269	2.19301	3.58198	2.3953	2.13125	0.0600517	1.8742	3.23997	0.430477	-0.336891	-0.30295	-3.44771	0.814495	-2.67942	-2.65499	-1.68799	-0.620989	-3.44292	-1.44383	1.46573	0.489073	-2.24616	-3.32123	-1.15805	3.06422	0.414323	4.531	0.857043	1.06632	0.15483	2.67208	1.98976	1.75839	1.7807	0.391785	-3.63783	2.28602	0.166576	1.81358	2.53303	-0.191077	1.5923	3.12047	2.52193	3.68269	0.79832	-1.3292	-0.691069	3.36441	1.24177	2.85004	0.926962	2.37734	-3.8967	-1.40241	-3.04966	3.1886	-1.31376	-1.73756	4.27438	0.28593	-1.09461	2.08124	2.28106	2.90417	2.71193	-0.646878	3.92142	-2.37095	3.49797	4.3943	-3.01745	-1.59556	4.59431	3.46722	2.21798	4.79821	0.449255	0.972163	1.17657	0.969406	0.593229	2.18267	-1.8134	2.10871	2.91216	-0.103447	2.82728	-2.94731	-1.28905	-0.37158	2.59516	3.04105	1.77261	3.87721	3.62766	0.536021	3.32714	0.747039	3.76318	-1.84051	4.8272	3.92211
TRADD	1.93728	3.08289	-1.19244	2.89102	1.66377	1.57609	1.89659	3.38076	-1.52248	2.04652	3.26959	1.03387	1.58691	4.30578	2.91998	1.50994	2.05662	1.71339	2.68857	2.08991	2.95605	3.14092	2.50161	3.66209	0.289235	2.83943	2.1759	3.54225	-0.0134438	0.944608	1.02862	1.40804	2.55447	2.91687	-0.135562	2.04893	1.7261	3.23561	2.99157	0.561198	2.70114	-1.15805	0.0807053	2.65894	3.87617	3.41691	3.58809	3.95424	2.32214	3.59211	2.52106	2.56753	3.51341	2.24481	2.15864	3.42531	3.15011	1.75809	2.21701	2.60371	3.55111	2.40246	3.73025	1.6914	2.0213	2.73892	2.68458	3.10237	2.97033	3.07813	3.88324	2.03404	4.66368	3.96157	1.31413	3.64044	2.65476	1.18194	3.83025	2.07531	-1.08869	2.76648	2.1672	2.26941	2.72236	3.2823	4.42347	2.27558	3.19875	2.4744	2.79676	1.38316	2.7837	-0.103949	2.67821	1.79321	3.59107	1.5176	3.08488	2.26308	2.82249	3.04458	3.12465	1.89046	2.91645	1.90974	3.11878	3.35481	2.59189	3.20927	2.12351	2.04824	2.85007	2.30101	3.03852	1.74218	2.71902	2.54079	2.80334	2.79478	2.58869
TRAF2	3.66573	2.66352	5.77334	0.863543	3.69506	2.31305	3.57317	4.40724	3.00108	4.0592	3.17073	3.5736	3.20706	1.70822	4.96517	3.76501	3.73872	3.54527	4.08935	3.87419	5.02134	2.51995	3.31285	2.80729	3.65847	3.84902	3.90526	2.87812	3.3473	1.97856	3.01613	3.38667	1.98887	3.71573	3.53282	3.29855	2.38399	3.25715	4.04979	3.03924	2.70114	3.79615	2.50392	3.43766	4.14072	2.98775	2.08678	3.73051	4.16542	4.13323	3.52583	4.04439	4.14072	1.49145	3.80161	2.4885	3.50837	2.70918	2.92866	2.89115	4.12673	3.88715	3.2101	3.15285	4.70202	3.62282	2.96387	3.22262	4.37814	4.01245	5.23333	3.32247	4.23823	3.1792	3.42961	4.83599	4.28481	4.8292	3.98637	5.47524	2.37075	4.07712	3.6306	4.62063	2.89744	2.96627	3.85787	3.71615	4.43438	3.24933	2.37407	4.11699	2.94876	3.06598	4.46438	4.34127	4.01447	4.42955	3.21226	4.61761	4.43588	3.01103	3.77673	4.89592	3.9458	4.20579	3.97155	4.0685	3.64634	3.66695	3.61384	5.05606	4.77029	3.68316	4.09674	3.17711	5.0066	4.04827	3.65134	4.27619	4.67728
TRAF3	4.02641	4.11502	-1.19244	5.06397	3.77924	2.92972	3.90249	3.83533	4.88691	4.44126	3.80597	2.42873	3.24141	-2.53971	3.58157	4.60539	4.11465	3.72775	3.61372	3.98368	4.19363	3.77881	2.79606	3.13534	3.22783	3.77049	3.97964	3.79827	3.7268	2.89214	4.4421	4.46013	3.82075	4.02167	2.48335	4.10397	3.39412	4.79872	4.03339	3.63649	3.87844	4.45666	3.56379	5.05818	5.07504	4.63931	4.44879	4.74441	3.705	5.23354	4.42476	4.27572	3.70836	3.3734	4.49822	3.58804	3.69249	3.71745	3.50936	3.47921	4.47956	4.68654	3.71457	4.08266	4.01421	5.0727	4.78272	4.21301	4.47623	4.15533	4.03727	3.75436	3.89934	4.46604	4.25273	1.85616	3.30684	3.11684	4.48233	4.73828	4.93368	4.09215	3.49784	4.54625	3.38287	3.2342	5.52992	4.07309	3.7364	4.66203	4.15039	4.62115	3.63816	3.84666	3.63335	5.60368	3.81825	4.40923	2.48878	3.15617	3.78982	3.82081	3.46234	4.17699	4.09295	4.19267	3.16122	4.3059	4.38331	3.72191	4.31114	4.44354	4.85463	4.09137	3.88652	4.4711	4.48123	3.3441	4.92767	4.67265	4.39879
TRAF3IP1	4.84606	5.29129	5.28329	4.47599	4.9983	4.8819	4.16061	4.40724	4.98532	4.47318	4.50286	5.19486	5.11279	4.40281	4.45151	5.21456	5.70649	4.98243	5.02341	4.84018	4.30969	4.86945	4.86645	4.32951	4.43219	4.37217	4.88605	4.52109	4.66155	4.99108	5.50379	4.16607	4.6024	4.86147	5.02863	4.23656	4.83044	4.89801	4.65364	4.09369	4.38613	2.01188	4.60427	5.50363	4.7282	5.20608	4.42488	5.11617	4.62126	5.00606	4.19255	5.29111	4.88245	4.866	5.35302	5.839	5.54749	6.00264	5.76848	5.03077	4.57419	4.47582	4.29163	4.83143	5.37401	3.96555	4.2317	4.52522	4.28841	4.19766	4.8103	5.77042	5.02572	4.48172	3.42961	4.1125	4.14509	4.82918	4.42889	4.45998	4.69267	5.68209	5.97767	4.60606	5.23576	4.42838	4.3433	4.89449	4.98602	5.51782	5.46694	3.84829	5.03392	4.6344	5.04649	5.58487	5.78686	4.46935	6.14732	5.26822	4.65727	4.71538	4.36505	4.9805	4.59081	5.27275	4.61493	5.20814	4.88392	6.10198	4.65006	4.83756	6.16651	4.29509	5.59203	3.97597	4.97141	4.08753	4.18185	4.10543	3.92211
TRAF3IP2	4.79233	4.78433	3.56245	5.25586	4.92099	4.47225	5.281	3.38076	4.7813	4.77924	5.05077	4.50298	5.45773	4.30578	5.40072	4.7216	4.65231	4.83109	4.93735	4.95219	5.53804	5.36931	5.04516	5.12921	3.45916	5.18426	3.46196	3.57	2.75594	3.91861	3.041	3.34295	0.152369	2.5084	4.4234	2.33844	3.47265	3.29927	3.83957	3.5352	2.10503	-1.15805	2.40263	5.31072	5.20594	4.82243	4.43289	4.25529	3.54453	4.79712	4.72767	4.47992	4.62274	4.06953	1.49382	5.21097	4.80438	4.17913	5.02436	4.25527	4.03654	5.20982	3.35874	5.06778	4.21306	3.03382	5.31776	4.93048	4.28841	4.44028	6.08663	2.47834	4.70611	4.18875	5.15543	5.65202	3.39173	4.59432	4.05852	4.5201	4.12077	5.13994	4.38019	5.64579	4.36807	5.09975	5.23639	4.54147	4.9588	4.05936	4.65868	4.52494	4.26808	4.36052	3.98236	3.43532	6.29237	3.4985	5.40681	4.12248	4.19103	3.95037	4.20931	4.51141	4.34868	4.24443	4.59959	4.40211	5.15824	4.98607	4.55138	3.01653	1.19015	5.04623	4.53	3.39668	5.26092	5.388	4.22558	4.58869	5.67954
TRAF3IP3	2.74059	-0.0110847	-1.19244	4.00859	1.5588	1.57609	0.823834	1.7958	1.93695	2.73516	2.77265	1.63653	2.66491	1.16073	2.91998	3.13075	3.06735	1.5931	1.6391	2.64488	3.18605	2.53969	2.55505	0.422622	3.09659	3.21053	0.249905	2.21331	1.48132	1.19615	1.5969	-2.67942	2.29921	-0.951027	-1.35795	1.98334	0.878103	-3.81967	1.53638	1.84131	1.80805	1.64931	2.17586	-2.52428	3.70284	-0.0940477	-1.74104	0.977952	-3.35028	3.59211	0.140639	-3.14213	1.12875	2.14353	1.34573	-2.64078	0.0184002	3.06066	1.53475	2.40944	3.3518	2.02499	-0.631203	1.73513	-0.481204	1.49656	2.8929	2.92458	1.4964	0.992551	1.98142	-3.8967	-1.76498	2.4422	1.31413	-1.31376	-1.73756	5.31848	1.87089	-1.09461	1.71867	4.5276	4.52369	3.72548	2.01609	2.77782	3.05532	3.30953	4.47337	-3.01745	-0.373168	2.92569	2.08508	1.14981	4.26317	0.208247	1.10341	1.66199	0.23244	0.303722	2.37111	1.2455	2.17144	4.34592	-0.466017	0.810203	0.222616	0.295912	0.476416	1.6243	0.0531244	-0.890358	3.34071	-1.3078	-0.200944	1.94149	-2.9534	0.775255	-1.10355	2.50528	3.87557
TRAF4	2.45468	2.17112	-1.19244	-0.514968	1.04033	1.86559	3.26047	0.947805	0.062485	2.64836	2.09727	0.922836	3.06084	-2.53971	1.38655	2.12187	2.81071	3.13563	1.76743	1.81615	1.26006	2.05426	2.13125	3.13534	0.289235	0.311055	1.29721	3.2987	3.06628	0.639754	1.21503	1.84414	0.152369	0.186477	2.72951	2.62317	0.757809	1.79504	2.36354	1.84131	0.585659	-1.15805	2.55201	2.36649	2.21673	1.72698	2.62354	3.16864	3.02476	2.97659	0.708922	2.51131	3.19914	2.96208	4.66375	3.03165	3.46232	-0.563835	2.7084	3.26608	3.30841	3.00462	1.69072	2.4105	1.63427	3.12769	2.86845	0.900732	2.02692	3.77216	-2.26651	3.02217	2.95904	1.5942	-0.270832	0.271202	-1.73756	0.2644	3.45586	1.22732	-1.08869	1.85725	-1.29223	1.62786	1.67505	4.53147	1.87698	1.34269	3.10253	1.37486	3.80816	2.47431	2.7837	0.587929	3.77774	3.22455	2.72959	3.10257	2.1918	3.11108	1.96585	3.04458	3.60554	2.99582	2.87638	2.0326	3.16122	2.61784	2.06138	3.00282	3.92102	2.16854	3.39178	3.16469	1.27299	2.602	3.19635	2.29463	2.18923	1.95426	2.80282
TRAF5	2.24214	4.55057	-1.19244	4.74053	4.18402	4.84911	2.99928	4.8157	5.16402	3.74042	3.9077	3.77883	2.50445	4.17454	4.2985	4.06279	3.69789	4.03532	3.69665	3.08098	3.27441	3.92873	3.91324	3.72843	2.61116	3.70865	2.71805	1.80995	3.51581	4.06799	2.39946	2.44987	3.75441	3.64591	4.52469	3.63389	3.94161	3.66415	3.74205	4.35376	2.40669	-1.15805	3.49164	3.92968	4.09467	1.97634	4.39236	2.93012	3.18887	4.62203	4.33523	2.67378	2.83657	2.8379	4.36027	3.663	3.15011	4.04103	3.75954	3.52791	4.41964	3.44843	2.60826	3.5699	4.39872	0.996987	3.64914	2.27924	3.77494	2.57751	3.75586	0.010195	2.5466	3.98377	5.08672	3.81552	-0.152595	4.06026	2.40141	2.81228	5.06106	4.31348	3.69266	3.99524	2.72236	3.89072	1.32949	3.30953	3.79914	2.95983	0.519917	2.41419	2.86859	2.9638	1.70735	2.36353	0.0392772	2.02456	1.31044	1.38172	2.42883	1.35653	1.47484	3.47543	1.11895	1.97247	3.20244	2.41139	2.51594	1.22838	2.68539	2.16854	1.40427	3.42556	2.41049	3.09581	0.506031	3.13515	2.5518	4.05938	3.27874
TRAF6	4.94785	5.44582	4.01701	6.20476	4.76457	5.50419	5.54517	5.9205	5.55434	5.18595	5.1213	5.01707	5.02678	4.99167	5.01514	4.76786	5.07534	4.98243	5.64538	5.06974	5.77859	5.19021	5.08203	5.36644	5.18001	4.88208	6.02425	5.91915	6.47403	6.48451	5.84836	5.75103	6.08985	6.21287	5.11778	6.6643	6.13963	6.22062	6.33205	5.75947	6.05163	5.14574	5.54905	4.9649	4.23336	5.20119	4.26347	4.39103	4.69956	4.15677	5.51027	4.55599	5.42643	4.9658	4.61605	4.34791	5.65374	4.92088	5.90127	4.80732	5.74869	5.55848	5.17329	5.67045	5.71301	4.1997	5.10922	4.89471	4.36357	4.26557	5.16812	4.87479	4.90542	4.88698	4.77356	4.04379	5.64615	3.88889	5.46915	5.91662	4.84205	4.22079	4.73014	5.41446	4.30732	5.55613	5.40384	5.08294	5.13937	5.77371	5.29115	5.77548	5.47852	4.60075	5.38091	5.61609	5.38398	5.89539	5.75251	5.21595	5.36003	5.21266	5.21304	5.25121	5.23838	4.99153	5.61874	5.47028	5.72856	5.56916	3.97278	5.38887	5.17929	4.15818	5.25484	4.94729	5.07451	4.57572	5.13294	3.89432	4.64989
TRAF7	4.77661	4.4229	4.87365	4.28204	4.85602	4.18752	4.38792	4.69197	4.88691	4.27013	4.84817	4.7425	4.28323	2.66975	4.08114	3.99634	4.31696	4.55335	4.40759	5.00981	4.29568	5.0491	4.5616	5.06648	3.22783	4.67131	5.06753	4.53523	3.7268	4.5802	4.49707	4.354	4.63963	4.89195	4.49171	4.89247	4.56964	4.58547	4.26166	4.35376	4.75023	5.21699	4.31476	4.84205	4.77112	5.21581	4.72167	4.7718	4.4245	5.25553	4.29668	4.99229	5.61275	4.09688	5.1447	5.24796	4.15494	4.71332	4.6972	5.03077	4.68861	5.05996	5.32558	5.50981	4.93007	5.42209	4.76957	4.91865	5.32272	4.37414	5.57269	5.11173	5.33906	4.71189	4.48406	4.04379	3.68871	5.53327	5.49538	5.01391	4.4659	5.16147	4.99932	5.70852	5.46165	6.01334	4.78893	5.06317	5.34258	4.05936	5.20749	4.55309	5.56527	5.35296	4.09692	5.05715	5.87676	5.14619	5.49297	5.18365	5.16154	4.8731	6.02837	5.22545	5.73506	4.90573	5.60344	5.40676	4.85339	5.94334	4.58503	4.66423	5.10471	4.69671	5.38067	4.86381	5.43462	5.49407	4.58015	4.79946	4.87162
TRAFD1	6.07703	6.38519	5.62774	7.0564	6.31972	6.44508	6.53855	6.6315	6.21223	6.65881	6.22471	6.22589	6.74341	5.56358	7.01668	6.24043	6.14155	6.41161	6.74129	6.2529	6.75703	6.25963	6.64867	6.9891	6.77574	6.87154	5.72888	5.62724	5.1889	6.85264	5.50379	5.38128	5.6804	6.25648	5.74708	5.33516	6.26905	7.23493	6.69723	5.87796	4.97798	6.29317	6.65607	6.30756	6.06645	6.48991	6.31099	7.28014	5.15354	6.38208	5.69099	5.82845	6.71572	6.19664	6.27454	6.45988	6.39956	5.87911	6.97653	6.46599	6.85147	6.42882	6.46917	6.12949	6.3919	6.54946	6.19407	6.85027	7.07579	5.97339	6.97428	7.23837	5.37164	6.40361	6.23696	6.89081	6.4572	6.55186	7.2206	6.28909	6.24223	6.54818	6.72458	6.85283	6.53303	6.44167	6.5025	6.91393	6.41948	5.25401	7.08509	6.55135	6.97052	6.25225	7.37524	7.33284	6.80022	7.68013	6.30807	7.51642	6.36927	6.63644	6.98208	7.3489	7.10709	7.16019	7.10118	6.69394	7.55086	6.8585	6.52236	7.47742	7.16192	6.0267	6.46991	6.1943	7.51726	5.79021	6.83073	5.8965	7.54908
TRAIP	-1.41322	2.0164	-1.19244	3.98328	0.688858	2.65409	2.44159	1.7958	1.93695	2.20699	1.38874	2.11187	1.07995	0.267647	4.25757	1.93177	1.11981	2.56139	2.04573	1.6808	0.703662	2.47957	-0.418952	1.64501	1.8742	1.56481	2.12437	2.47046	1.65641	1.19615	1.38009	2.53004	2.55447	0.427485	-1.35795	1.51128	1.84896	1.22472	-0.247892	2.79824	-0.999303	-1.15805	2.40263	2.80962	3.696	1.12834	1.66496	1.31237	1.04203	0.295866	2.02412	2.1184	3.4761	1.71972	3.68317	2.40361	2.61744	3.44615	2.79498	1.44791	2.05634	2.24931	3.14139	3.05274	2.85667	4.15581	2.40748	1.5174	3.97992	2.77682	2.25705	3.30298	2.86229	3.21713	-0.270832	3.44113	1.72187	0.2644	1.50832	-1.09461	1.71867	-0.040873	1.87769	0.684448	1.4686	-2.64844	3.30148	2.13119	1.94499	-0.695526	3.61389	2.28587	3.41173	1.68746	2.55535	4.2802	3.59107	2.9421	3.25234	3.54319	3.23213	2.57892	3.60554	2.99582	4.00275	3.9017	2.26214	3.75534	3.57328	3.20927	2.80445	2.16854	3.68584	5.12182	1.91453	1.23522	3.94142	4.81673	2.98391	3.15735	2.24252
TRAK1	6.24644	5.59482	4.82993	4.66887	5.38738	4.62781	5.83487	6.15235	5.95515	5.19494	5.5736	5.01826	5.20271	6.51286	5.18394	5.5187	4.77516	5.92464	5.37607	6.11687	5.56164	5.42881	4.7348	5.85444	4.97106	5.77751	8.38117	8.01889	8.5665	7.7384	8.32017	8.58091	8.10042	8.31647	8.12583	8.51808	7.62655	7.4542	7.82756	8.25	8.50321	7.8278	7.10578	6.03393	6.28479	6.28396	5.66183	5.51734	5.61261	6.34176	5.55063	6.03624	4.17328	5.45228	5.70905	5.82717	5.86595	4.60163	5.63008	6.32786	5.6344	6.53026	6.44883	5.94955	5.68271	5.64373	5.72242	5.62156	6.3641	6.7531	5.8822	4.35601	5.95634	5.91264	5.65991	6.63461	5.27584	6.66463	5.68872	6.68018	6.69922	6.55362	6.35579	6.29835	5.57317	6.09639	4.86937	5.90693	6.55975	8.16618	5.19886	5.23898	6.16975	5.8377	4.88531	3.94849	6.12867	4.78238	5.96072	5.01031	5.53258	3.77689	3.15511	5.71241	4.55469	4.52839	4.26835	4.0208	4.85317	5.93757	6.42632	4.92467	5.33262	5.6626	5.74649	5.20085	4.18111	5.66688	5.2694	6.79777	6.3538
TRAK2	5.80086	7.91731	4.78484	5.13465	5.49873	5.98377	6.66009	6.02676	6.07106	5.15394	5.78917	5.30787	5.98634	6.29634	5.36979	5.66137	4.6554	5.9194	5.81711	6.19644	5.83494	5.79398	5.35781	5.62982	5.9427	5.78563	6.09309	5.20025	5.6823	5.9474	5.71058	5.37278	5.93342	6.21203	5.63628	5.60467	5.6621	6.42391	6.21398	6.65316	5.64799	6.35765	5.92189	6.54124	6.41115	6.62018	6.09379	6.31321	6.7252	6.20976	6.09969	6.3648	5.00187	6.41159	6.17159	5.74431	6.54648	6.01357	6.46797	7.05208	6.20221	5.83767	6.34315	6.01836	6.30452	5.64984	6.4842	6.34158	6.75352	5.15382	6.12731	6.05328	5.4814	6.01283	5.79526	5.40578	6.64023	5.16594	5.49432	6.51668	5.9666	5.69014	6.03164	6.01715	5.02555	6.50395	4.65789	6.10107	6.32297	6.25213	5.59389	5.92025	5.78159	5.95709	5.13944	5.08347	6.00264	5.33664	6.18343	5.80268	5.515	4.97928	5.0358	5.53965	4.79274	5.61996	4.8054	4.98969	5.85482	5.88761	5.21244	5.54841	6.18876	5.99141	6.3771	5.79972	5.19985	5.89451	6.375	5.95032	6.21692
TRAM1	6.92574	6.84594	7.26289	6.68862	6.82311	5.99862	7.21911	6.45242	6.48315	6.78115	6.62271	7.12525	6.92346	7.65382	7.25886	7.05523	6.93084	7.12617	6.71766	6.88642	7.1794	6.74569	7.38564	6.87658	7.18405	6.99324	6.30157	6.03815	6.1583	6.47264	6.03017	6.08545	6.87834	6.23286	6.62884	6.09041	6.86087	6.49661	6.39115	6.65169	6.25052	6.09934	6.08275	7.1802	6.46968	7.58637	7.45913	6.6916	8.40084	6.4142	6.79095	6.795	6.84939	7.44099	6.83758	7.03694	7.16396	6.65102	6.84742	6.45659	6.53355	6.82607	7.51572	6.87422	7.1778	7.71879	7.37692	7.2804	7.23237	6.1598	7.86148	6.35951	6.08855	6.29686	5.45709	6.43443	5.59336	5.87911	6.18478	6.58487	5.73149	5.67212	6.46932	6.1959	6.11246	6.19391	5.78387	6.60778	5.96565	5.96839	6.6883	7.29943	6.47965	6.22766	6.74473	7.12928	6.3364	6.42702	6.89699	6.52397	6.70331	6.68778	6.5812	6.61591	6.18811	7.21798	6.20498	6.58747	6.863	6.58593	6.37865	6.23549	5.79184	5.77329	6.16635	6.33823	6.42381	5.39584	6.68435	5.65985	6.2832
TRAM1L1	2.4146	2.4783	-1.19244	-0.514968	2.13466	2.1066	1.01025	-1.37412	-1.52248	2.98586	2.50692	3.14934	2.85439	3.075	1.53094	0.536908	2.56039	0.769976	2.14357	-0.162472	2.10805	2.90226	3.9536	3.62774	3.83356	1.96817	0.0434537	1.24807	0.434015	0.459181	1.02862	1.96444	1.73733	-1.68799	0.227008	0.949396	1.7261	2.15761	-1.09589	1.66073	2.82852	-1.15805	0.0807053	2.96758	2.42954	2.22788	3.09691	-0.738255	3.36396	2.54825	-4.71734	1.6823	3.24423	-3.63783	2.2448	2.11411	3.39854	1.02113	-3.89152	0.473005	-0.265584	1.51234	2.34862	1.64632	1.10376	1.81143	0.390402	-3.00616	-1.67352	2.53412	2.77788	2.44315	3.03499	2.3079	4.37302	2.14567	0.584371	2.30393	2.9489	2.07531	1.23324	2.56578	0.292731	1.62786	2.01609	4.14598	2.15262	1.05319	1.41448	0.682986	2.96922	1.10753	2.34416	2.85382	1.81838	2.47674	3.42534	0.439601	3.98138	3.11108	2.24825	0.30208	2.4995	1.97535	1.37048	3.10439	2.60728	1.37391	3.03441	4.31136	2.12351	2.56907	3.48881	0.457738	3.00417	3.55714	3.02388	2.42295	2.45717	3.72767	2.29061
TRAM2	5.9566	4.23684	-1.19244	5.94118	4.52784	5.41739	5.0822	5.6593	6.35404	4.94775	6.09862	5.91379	5.3118	5.59472	6.9731	5.79744	5.67878	6.56739	5.27623	6.69038	6.01494	5.92028	6.23926	6.42011	6.17188	5.73732	5.52541	4.38714	4.14918	5.40091	4.63416	4.57797	5.0385	5.87933	5.22199	5.26098	5.70795	4.91165	5.47397	5.06673	4.00969	5.38111	4.93869	7.00905	5.79131	7.21034	7.26515	5.88693	6.40293	5.06327	5.13908	6.50353	6.44667	6.43765	6.34938	6.91189	6.51308	6.02945	6.44722	6.54502	6.09357	5.07956	6.64285	6.14781	5.76038	6.55791	5.91546	6.0355	6.79815	5.50211	6.49171	5.68639	6.28487	6.43214	6.47064	5.96236	5.33926	5.19776	7.14805	5.6998	6.00935	6.34362	6.68696	6.10035	6.47897	6.63465	6.48392	6.43401	6.90633	5.4943	7.19343	5.61783	6.13876	6.66424	6.68738	7.14221	5.95706	7.01955	4.8763	6.16446	5.78154	7.00997	6.85406	6.51318	6.11249	7.17861	6.94295	6.55015	6.12348	5.4109	6.07549	5.11714	5.30451	6.22046	6.43809	5.0041	6.49575	6.48123	5.87602	6.66114	5.77138
TRANK1	5.10091	3.48815	6.02673	3.22919	6.29133	5.62533	3.63119	5.19573	4.98532	4.19555	4.90463	4.667	4.33187	4.03015	4.17205	5.35377	4.65941	5.70978	3.50746	4.92249	4.25282	4.75153	4.54848	3.91091	4.53716	5.17667	4.1568	4.30696	3.64607	4.79546	5.23942	4.06205	4.28753	4.51495	4.06831	2.96647	4.7301	3.59818	5.10967	2.50873	4.09662	1.64931	5.06007	5.70614	6.2562	5.74893	5.4026	5.49604	4.47626	5.43482	4.0342	5.03943	4.779	2.8379	6.0596	4.43604	5.56211	5.98563	3.80197	4.40619	5.89521	4.0941	5.78946	4.97053	4.4833	4.8771	5.15543	5.04369	6.37995	6.48583	5.82625	-0.726771	4.82641	5.50876	4.25273	5.50642	6.36573	5.93052	5.00475	5.64686	5.25116	5.87256	4.871	6.2855	5.94309	5.73958	5.78387	5.69704	5.32137	4.34887	5.06265	4.03951	5.83557	6.38914	5.96134	3.34873	4.06366	3.4595	2.01671	4.29367	5.82518	5.12128	4.84086	6.34392	2.87638	3.9017	4.94143	5.53113	4.92854	2.65287	5.71799	2.88223	4.21163	6.9969	6.66942	4.35361	4.08002	7.45427	6.86339	7.38209	6.13301
TRAP1	4.76071	5.63055	3.19988	4.19653	5.34065	4.13408	5.45168	2.8738	5.04738	5.30069	5.07284	5.45141	5.5009	5.18139	5.42864	5.16356	4.90042	4.18848	4.72459	4.90741	4.6441	4.89653	4.83439	3.59255	4.3767	4.76543	5.86461	4.9056	5.87806	5.25619	5.68437	5.90178	6.04198	5.51821	6.10421	5.89915	5.51734	5.36273	5.19321	5.43332	6.63151	4.67484	4.60427	4.70133	5.19386	5.0242	4.93985	4.09102	4.65534	5.23907	4.37805	4.53735	4.65649	3.89355	5.23693	4.53913	5.15735	4.80152	5.23002	4.36657	4.4893	4.75317	4.08761	4.81114	4.64808	4.35333	4.9725	3.93636	4.82367	6.15623	4.44773	5.24541	5.45695	5.59059	5.22102	4.70861	4.8323	4.49535	5.27082	5.01391	4.12077	5.76414	5.13961	4.88488	5.29954	4.36279	4.39724	3.24082	4.6875	5.54097	4.68366	5.36343	5.10562	4.78433	4.8644	4.67363	5.2273	4.7043	4.68457	4.35297	5.28388	4.55001	5.24985	4.2807	5.14869	4.75328	4.58407	4.52687	4.91382	4.92881	4.93087	4.64362	5.23629	5.03205	4.09674	4.22569	4.08002	4.60307	4.36243	4.72275	5.34571
TRAPPC11	6.2407	6.36663	6.41489	5.86701	5.74227	6.38916	6.48843	6.47763	6.19862	6.44368	6.34293	6.31378	5.99441	6.04149	6.40775	6.28882	6.29773	6.10571	6.38651	5.9112	6.36942	6.2626	6.21456	5.68315	6.3116	6.40341	6.4991	6.59553	6.52006	6.28531	6.61669	5.97522	6.17474	6.46345	6.08775	6.34335	6.3124	6.28755	6.11551	6.55797	6.77548	5.93999	5.93189	6.21382	5.60312	6.17523	6.06245	6.1772	6.21387	6.38208	6.6528	6.03196	6.50649	6.19664	5.03412	6.24492	5.9125	5.89377	6.52317	5.95376	6.40298	6.27575	6.11624	5.92525	6.36429	6.26183	6.34792	6.14613	6.39436	5.79876	5.90841	6.39448	6.13416	6.24726	6.41567	5.12918	6.34459	6.28183	6.39445	6.40523	6.53337	6.46692	5.3849	6.1959	6.4084	6.3374	6.21026	6.33035	6.31601	6.23284	6.7428	6.32517	6.43395	6.68446	5.99127	6.41947	6.39202	6.7834	6.80567	6.6554	5.72507	6.12324	6.28041	6.07248	6.1168	5.81235	6.25481	6.39511	6.57562	6.43372	5.37745	5.739	5.99131	4.28316	6.12698	5.67729	6.07174	4.68215	4.47539	5.38908	5.90097
TRAPPC12	5.26203	5.14956	3.93684	4.64692	4.79954	5.06437	5.54139	4.89266	4.92047	5.0613	4.37548	5.26482	4.96645	4.9279	5.31355	5.27187	5.53163	4.48739	5.33437	5.28339	4.62182	5.22419	4.97826	4.7684	5.24343	5.19933	5.18536	5.31928	5.36317	4.25965	5.38738	4.66931	4.8764	4.89195	4.85798	4.83785	4.69777	4.70781	4.67494	4.26164	5.15855	2.01188	4.42217	4.56672	5.33258	4.28908	5.02715	4.88484	3.6155	4.73588	5.41065	5.12622	5.61275	4.12372	4.42629	5.06658	5.29507	4.80927	4.6972	4.44475	4.3139	5.22457	4.94371	4.71616	4.49353	5.0247	4.19284	4.91865	5.10346	3.53962	5.20109	4.83462	4.90137	4.86323	3.9771	4.99002	5.00391	4.65672	6.39445	4.11484	4.4659	5.6418	4.89759	5.38061	4.61365	5.59473	5.29439	4.96008	5.03897	4.7441	5.55757	4.56696	4.68962	4.89258	4.97639	5.3672	4.87905	5.59611	4.86342	6.0909	4.96097	4.70493	5.35495	5.06039	5.47146	5.44302	5.88874	5.65346	5.6057	4.84463	4.60156	6.47012	4.89059	5.05327	5.02574	4.57975	6.33892	5.6132	4.89194	4.78066	5.00012
TRAPPC13	4.69531	3.8659	1.61491	3.6709	4.55539	5.00607	4.62049	4.55661	4.62727	4.52892	4.2648	4.1555	3.6002	1.98385	3.85287	4.24555	4.71504	4.93372	4.13765	4.0584	4.30969	4.02301	4.39574	4.73651	5.44574	4.60497	4.83887	4.22208	4.79859	4.31384	4.34556	5.1971	4.8764	4.97022	3.79855	4.596	4.9102	5.10217	3.9131	5.06673	4.85369	2.30139	4.47302	4.0045	4.50776	3.76061	4.65471	4.07644	4.14956	1.56596	3.93729	4.25875	4.24792	3.7968	3.7729	3.663	3.44664	4.11799	4.68213	4.20374	3.82188	4.52431	4.62094	4.27266	4.34322	4.24229	3.89895	3.29762	4.12522	3.99655	1.82095	4.94565	4.60009	4.62982	2.53652	2.38668	4.23972	5.12238	4.76706	4.33165	4.7442	4.37621	3.75216	4.6775	4.07194	3.46008	3.7788	3.09272	3.19875	4.20171	4.4561	4.74835	3.48526	3.33516	4.5311	4.26452	4.91524	4.48884	4.8373	3.95398	3.93631	3.87776	4.25348	3.58754	3.8865	3.8691	4.45357	4.15941	4.72434	4.94045	4.38941	4.34486	4.37284	4.22202	4.46833	4.82649	4.37752	4.10677	4.42627	4.3289	4.01092
TRAPPC2L	2.4146	0.195366	-1.19244	-2.8369	1.85325	2.1066	2.73404	2.53277	1.64745	1.82696	2.29797	1.40826	2.50445	-2.53971	1.04552	2.32118	1.19998	0.769976	1.76743	2.92997	3.05914	2.85572	1.41755	1.15959	1.51163	1.65501	2.49276	3.65017	1.65641	1.30718	3.77797	2.36498	2.83687	1.11936	3.03436	2.93212	2.16498	3.19156	3.3766	2.9633	3.30813	4.19951	2.7298	2.36649	1.63654	2.22788	1.76993	1.40859	1.5077	0.600721	1.34875	1.53969	0.994449	2.24481	1.8087	-1.05582	0.885134	1.88095	2.37527	2.09076	1.13297	1.75926	0.953759	1.4504	1.47815	2.76836	2.2269	-0.68423	2.76388	1.87574	2.37734	1.0575	2.32248	1.19827	3.42961	-1.31376	0.584371	-2.90553	1.0229	-1.09461	1.71867	2.87473	3.56575	-0.208636	1.22759	1.59949	1.71652	-0.531774	3.10253	3.04863	2.24574	-3.1404	1.28362	0.283074	-0.614576	-0.929256	1.2237	-0.408395	0.762955	1.88868	1.51129	1.45962	1.97441	2.57399	2.95545	0.324776	2.47896	2.17038	1.39395	1.6243	-0.394335	-2.47532	-0.646353	1.22826	0.536021	1.63115	1.57016	0.568805	-0.618122	2.36089	1.40427
TRAPPC3	4.07864	4.07638	1.12949	3.6709	4.02431	4.67295	3.59776	4.05214	2.56499	4.09246	3.68223	4.2846	4.05119	1.70822	2.09282	3.52663	3.35685	2.42709	3.61372	3.6867	4.26725	3.94801	3.66851	3.30898	0.289235	4.17083	4.41448	3.75057	4.31503	3.47115	3.72685	4.23945	4.03151	3.47953	4.24513	3.82327	4.02215	3.91504	3.74205	4.16323	3.92706	3.48581	4.85489	3.48322	3.36634	4.22514	3.80122	3.93821	3.64328	2.68414	4.26718	3.3336	4.17217	4.16307	3.66765	4.16459	3.57616	3.82438	4.45887	3.69717	4.41735	3.5442	3.74577	4.00443	3.88025	4.01552	2.9406	5.02175	3.87808	4.02817	4.5279	4.61506	4.03434	2.7317	1.31413	4.8863	2.9063	3.32329	1.87089	4.78803	3.6662	3.46548	4.13403	3.2508	3.38287	4.36279	1.87698	3.94935	1.94499	3.97123	3.19452	3.65402	3.52066	3.67943	4.35975	4.48557	4.07969	4.52706	3.74902	3.90198	4.03253	3.1715	4.01773	4.56717	3.84557	4.08322	3.73919	3.23451	3.97875	3.5503	4.45216	4.26825	3.68584	4.84865	4.04698	2.96457	4.59349	4.54784	3.99238	4.09024	3.59828
TRAPPC3L	2.9791	1.64603	-1.19244	-2.8369	2.62529	3.26414	2.93164	0.210839	0.799451	2.11287	0.554745	1.63653	1.35558	-2.53971	0.839064	-0.130516	0.382847	-0.608536	1.9942	2.62043	1.82565	1.22266	-3.22631	-2.7473	1.0262	1.4686	2.32029	-1.55928	1.38511	0.944608	1.02862	-2.67942	4.08648	2.01245	1.81197	0.805006	0.757809	2.33008	2.19689	2.2774	2.90759	4.9917	1.66567	1.7734	5.28553	0.391379	1.7184	0.977952	1.4046	-0.621672	2.66636	1.29527	1.19149	2.0346	-0.163288	2.2172	1.3572	0.658557	1.06268	2.98135	1.22918	0.898233	3.475	1.0953	3.29139	1.34846	1.92882	-3.00616	-0.936556	1.47798	0.903413	1.38871	2.56721	2.37661	2.53652	-1.31376	2.65476	2.70918	0.28593	2.36482	3.30363	1.45389	1.87769	2.47586	2.01609	0.810992	-2.37095	2.63815	1.41448	2.02694	-0.858595	0.560042	-0.386228	1.40506	1.58706	1.14113	1.33473	2.12766	1.9205	0.303722	1.51129	-1.8134	0.523746	1.36963	-0.103447	-3.58211	1.80758	1.03288	1.69881	0.680887	1.10043	1.77261	-0.283783	1.72783	1.83858	1.07475	0.747039	2.59629	1.52872	2.01985	1.00373
TRAPPC5	0.657173	3.15884	-1.19244	-2.8369	1.11628	2.1066	0.609709	2.32632	1.28488	1.19172	1.58577	1.63653	2.61338	1.54776	1.53094	0.911304	2.36557	2.02373	2.04573	2.54448	1.82565	2.3287	1.29725	1.34016	1.0262	1.3655	3.48257	2.21331	4.24822	2.43493	2.77055	2.36498	3.78796	3.13644	1.4494	3.42744	2.38399	2.58972	3.15204	2.3977	3.66745	-1.15805	2.11313	1.91313	2.23571	1.55365	2.34643	1.49878	2.98957	2.47519	2.55878	1.71585	1.51954	-0.830475	1.8087	1.26611	1.60336	1.6925	2.03922	3.23708	2.46481	2.46343	2.88537	-0.0830357	2.18176	2.28875	2.40748	2.2033	2.46944	2.00849	2.37734	1.23259	2.11416	1.90454	-0.270832	2.38668	1.72187	0.794914	1.0229	2.81228	-1.08869	2.72851	2.67739	3.97269	1.4686	2.96627	2.58325	1.79015	1.70398	3.64076	-0.0105982	0.947066	2.7242	2.07825	1.45581	0.836278	1.70913	2.47913	0.23244	3.15617	2.73368	1.55584	1.97441	1.23839	2.99341	2.34862	1.80758	0.585418	0.113846	1.37277	2.25476	1.61214	1.40427	3.44709	2.18372	1.37961	1.80149	3.2434	0.966841	2.93739	2.66365
TRAPPC6B	2.56864	2.94669	-1.19244	1.55542	1.76161	2.31305	3.48155	3.67027	3.00108	1.70322	3.17073	3.09916	3.33981	3.075	0.598056	2.62751	2.70478	2.56139	2.44166	3.06295	3.12399	2.23484	2.55505	-2.7473	2.79174	2.33854	3.77764	3.33149	4.07402	3.44711	3.20406	3.15347	4.1132	4.12792	2.48335	4.11932	0.626564	3.71171	3.26868	3.2457	3.30813	2.01188	2.7298	1.56319	1.45406	0.0865246	3.01385	1.73979	1.5077	1.56596	1.01058	2.14327	2.07984	2.29291	0.994254	0.818652	0.788918	1.99416	0.75234	2.48539	1.82957	1.69291	1.8713	2.4105	1.70642	1.9719	1.20754	2.12312	0.828979	1.94364	1.19292	2.16939	1.3584	1.47391	5.01457	2.59313	2.65476	2.92736	1.50832	-1.09461	-1.08869	1.62898	1.76666	1.50757	1.85562	1.25845	4.59484	3.30953	1.05191	2.81544	0.519917	2.53203	2.42113	1.40506	1.15096	-1.66622	2.68837	2.31407	3.29133	0.303722	2.42883	2.27407	2.04312	1.97535	1.48152	2.52641	0.222616	1.76984	1.55442	1.6243	2.02888	2.56907	2.81308	2.67406	1.83858	1.63115	2.0008	1.62325	2.8783	1.88555	1.78614
TRAPPC8	6.37469	6.83633	7.1695	6.17712	6.5391	5.84079	6.56669	6.75	6.46052	6.3419	6.38764	6.13229	6.30978	6.85046	5.56069	5.99513	6.284	6.24696	6.69766	6.2529	6.32183	6.26854	6.43369	6.21559	5.7155	6.426	6.42116	6.2883	6.20132	6.12783	6.79908	6.81843	6.55203	6.33252	6.20429	6.64321	6.09998	6.48753	6.26342	6.66972	7.00407	3.97124	6.03278	5.36852	6.3098	5.70469	5.64612	6.2176	6.43271	5.61991	5.86668	5.82845	5.96445	6.04692	5.35302	5.99222	5.9767	5.47325	6.06704	5.45265	5.8543	6.00718	6.22263	5.63914	5.83067	5.37023	6.04929	6.29534	5.98707	5.95088	6.36648	5.99357	5.96002	5.4462	5.28376	5.67492	6.64182	6.22633	6.03188	5.53475	6.24223	5.54135	5.82671	5.59503	5.46165	5.73958	5.06368	5.78413	6.08376	6.5467	6.17923	5.78144	5.196	6.02375	5.71095	6.05943	5.75227	5.7735	6.14732	6.20258	5.52789	6.38136	6.0326	5.60429	6.12109	5.71021	6.21508	6.25784	5.98245	6.04923	6.29217	5.46132	5.50919	6.19523	5.83125	5.6981	6.26335	6.52836	6.14628	4.96679	6.11643
TRAPPC9	5.04949	5.52449	6.99244	5.24525	4.94201	5.00607	4.31015	5.10161	4.14995	5.01868	5.24793	5.0372	5.00695	6.07132	4.58984	4.22081	5.27362	5.39597	4.82386	5.25588	4.54101	5.26928	4.9386	5.51479	5.00805	5.31452	4.94664	4.71994	5.64866	4.98274	5.32292	5.1971	4.95234	4.73267	4.73656	5.05293	4.68957	5.149	4.507	4.54826	4.24101	5.71232	5.0766	5.37659	5.35445	5.29598	5.47813	5.10903	5.83707	4.67193	6.3774	4.69707	5.74934	5.26002	5.31867	5.51404	5.7399	5.18212	5.36351	5.55019	4.53708	5.01314	4.43249	5.05058	5.76038	5.21849	4.87767	5.54459	5.83691	4.63769	4.47496	5.72719	5.47615	5.49338	4.12149	5.80518	5.8549	5.2289	5.68965	5.28043	4.79396	4.97948	4.52369	5.60239	5.37549	5.33455	5.82381	5.36708	5.44422	5.11697	5.4231	5.33128	5.63614	5.45064	5.98534	5.96556	6.10145	5.96664	6.31754	6.29619	5.86754	5.08948	5.95893	5.02099	5.62447	5.47045	5.69294	5.43433	5.6239	6.19234	4.59332	5.57453	5.94504	5.91137	5.6598	5.55334	5.47705	6.24991	4.93647	4.97508	5.48658
TRDMT1	3.64856	2.85833	-1.19244	1.41103	2.7257	0.72809	2.15568	3.01819	3.96938	3.10474	2.47413	3.94432	3.17187	2.50469	2.34808	3.07664	3.82973	1.71339	2.14357	2.88962	1.74548	2.02652	2.55505	2.5381	3.22783	2.83943	3.3983	2.52818	2.67687	3.34671	3.58849	3.69562	2.29921	3.23484	2.83844	3.67602	1.78884	2.06297	2.99157	3.58673	2.82852	0.426917	3.93416	3.12917	2.46214	2.65727	3.6444	2.96219	2.2043	1.76299	3.07056	2.67378	2.3234	3.52204	2.15864	2.2172	3.02897	2.64128	0.632046	2.4352	1.22918	2.76734	2.79878	1.89786	2.4574	2.95919	0.641941	1.74873	2.80761	3.32725	3.40591	3.13673	2.87887	3.10009	-0.270832	3.81552	4.37097	1.3424	2.1604	4.45998	1.23324	0.892013	0.823245	2.96129	1.4686	3.82729	2.02137	2.27558	3.52995	2.02694	2.10488	2.47431	2.22043	2.30414	2.19278	2.17508	3.08764	1.79324	3.17104	2.4192	1.40026	2.0279	1.66125	2.40066	2.15289	2.95704	3.39254	1.37391	3.08785	2.91119	1.5725	3.13939	1.67557	3.21577	2.69522	2.76865	1.69046	3.09718	2.35588	3.15735	2.38224
TRDN	4.72838	1.14646	-1.19244	-1.25193	0.0788049	4.23905	-0.127257	-1.37412	-1.52248	4.22584	-3.96882	-0.0205806	-3.16798	-2.53971	-2.86138	-1.04805	-4.00947	-0.123109	-3.78716	0.504952	-3.3838	-4.65998	-3.22631	3.55648	1.51163	-3.38938	12.0204	12.1172	12.7467	11.2517	12.4583	12.3491	11.7478	11.9047	11.184	11.6456	10.9337	12.1235	11.4384	11.5783	11.6733	11.2532	11.2143	-1.78731	-5.02167	-4.00094	4.56275	1.40859	-3.35028	-3.7916	-4.71734	5.13864	-4.3631	-3.63783	-3.86373	3.24186	-4.06906	-3.73376	-3.89152	1.95487	3.19385	-4.71648	3.18756	-4.33096	4.22539	-2.27603	-2.41695	-3.00616	0.989444	-2.91434	4.97189	-3.8967	-4.57234	-3.04966	-0.270832	-1.31376	-1.73756	-2.90553	0.28593	-1.09461	-1.08869	-3.5003	-2.87719	-3.01599	-2.23184	-2.64844	-2.37095	-0.531774	-1.75545	10.6661	-3.18052	-3.1404	-3.84566	-3.80439	-2.9365	-3.25118	0.0392772	-2.73032	-2.93748	-1.28124	-3.2436	-3.39836	-3.38315	-3.15393	-3.27337	-3.58211	0.222616	-2.87401	-2.69351	-3.01955	-2.2688	-2.47532	-3.45371	-3.62972	1.48711	0.157214	-2.9534	-3.13164	-3.42548	-1.88704	-1.3182
TRERF1	4.57319	3.27716	5.43692	4.66295	3.55198	4.42853	3.86672	4.8157	4.20544	4.30602	4.92297	3.73019	4.5115	6.57143	4.95241	3.78765	4.88837	5.56539	3.61372	4.64791	5.3062	4.46155	5.31672	3.99416	4.97106	5.02424	3.16319	3.75057	2.63565	4.09919	3.0895	4.23945	3.49476	2.87679	3.46647	0.949396	4.00903	2.9218	3.89507	1.66073	3.21793	4.39654	4.97442	4.44151	4.03632	3.76061	4.15136	4.69756	3.88812	5.47753	3.76244	3.94886	3.70836	5.22945	5.28348	4.98127	4.81663	4.61054	3.70094	3.57503	5.04647	5.432	3.51175	5.35028	4.61097	4.03987	3.79898	3.81402	4.6057	3.70527	5.68186	1.23259	3.79835	4.45019	4.37302	4.24083	4.77024	5.8527	3.65516	5.31478	4.7442	5.76414	5.86764	5.81373	5.21937	5.80689	5.64586	5.8199	6.01934	3.90141	3.32727	4.99403	5.38075	5.93539	3.57129	2.67955	-0.6128	4.68753	-0.13013	4.09958	6.06701	3.5205	3.58264	5.5909	2.65737	4.19267	3.6526	3.94617	3.18913	2.338	4.37024	2.47888	3.7262	4.81736	4.76356	3.29107	2.97734	4.98211	3.60795	4.79009	3.84369
TRHDE	-3.73514	-3.71152	-1.19244	-2.8369	-0.999198	3.16105	0.823834	-1.37412	-1.52248	1.41849	-3.96882	-2.13606	-3.16798	-2.53971	-2.86138	-0.758548	-4.00947	-1.3455	-3.78716	-4.24994	-3.3838	-4.65998	-3.22631	-2.7473	-1.29573	-3.38938	-3.65699	-3.14425	-3.47288	-3.44771	-3.82936	-2.67942	1.73733	-3.27295	-2.94292	-3.44292	-3.76575	1.73492	-3.41782	-2.24616	-3.32123	-1.15805	-3.37873	-4.10924	-5.02167	-4.00094	-4.06296	-3.54561	-3.35028	-3.7916	-4.71734	-4.72709	7.06787	-3.63783	-3.86373	-2.64078	-0.368623	4.70503	-3.89152	-4.38498	-3.72502	-3.13151	1.15307	-4.33096	-3.65113	-3.86099	-4.00192	-3.00616	-3.25848	-4.4993	-2.26651	1.88466	-4.57234	-3.04966	-0.270832	-1.31376	-1.73756	1.84936	3.91042	-1.09461	-1.08869	-3.5003	-2.87719	-3.01599	-2.23184	-2.64844	-2.37095	-2.11674	-1.75545	-0.695526	5.73536	-3.1404	-3.84566	5.01259	6.91992	7.44491	-0.6128	7.74642	-2.93748	6.5023	-3.2436	8.5164	7.72864	-3.15393	6.36144	7.12611	5.95054	7.52152	7.64968	-1.43459	-2.2688	6.22165	-1.86875	3.26509	0.0885621	3.36233	7.21025	2.29463	-3.42548	0.434887	-3.64013
TRIB1	6.16421	5.59454	5.94711	5.81056	6.38643	5.73708	5.4557	5.16504	6.6624	5.48732	6.41597	6.07177	6.02431	5.38511	6.72546	5.64775	4.91237	5.27411	5.49129	5.23186	6.03616	5.46801	5.51179	6.11378	5.75956	6.10847	6.54391	5.62063	6.59187	5.74951	6.64536	6.57088	6.05582	6.0824	6.98634	6.51273	5.82483	6.34649	6.75586	6.36487	6.29532	6.54931	6.24149	5.69328	4.78084	4.99624	4.52575	5.35827	5.05486	3.87374	3.44756	4.96116	4.22561	4.71532	5.97705	5.0387	4.36973	4.72976	5.1113	5.01377	5.60814	5.7275	5.28898	5.52235	4.70202	4.41047	5.4348	5.14866	5.19684	7.30604	4.97189	5.14496	4.60009	4.96715	5.15543	7.66065	7.09217	5.37525	7.03636	7.2228	5.48117	4.58184	5.35643	6.37418	5.20279	6.39868	6.80647	5.12167	5.44422	6.9382	4.35086	4.89852	5.18501	6.45888	5.03504	3.59431	4.56284	4.03786	3.3293	3.76315	6.45857	4.10149	4.25348	4.93883	3.32654	3.53683	4.40142	5.12034	4.52566	4.41508	5.33359	3.86453	3.89502	6.5638	5.47148	6.56283	2.40415	6.05572	3.67256	6.02585	5.84972
TRIB2	5.12594	5.74996	5.46577	4.32297	3.90234	5.37195	5.29003	5.31238	4.98532	3.86113	5.52504	3.3558	5.14943	5.18139	4.21544	3.86417	5.07001	5.39597	4.79404	4.90235	4.72994	4.86945	4.30507	3.62774	5.36248	5.42119	4.61448	3.95379	3.53835	5.07977	3.28958	4.06205	5.49983	5.94379	5.01708	4.83785	4.88888	5.19435	5.37335	5.59305	4.37226	4.62331	5.52516	5.38462	6.91312	6.44097	4.99503	6.14613	5.38781	6.82035	5.6347	5.34838	5.62984	6.09857	7.01202	4.90612	4.62094	4.359	6.06993	7.29054	6.11891	6.91242	5.85887	5.56537	5.39053	5.64084	5.12479	6.27229	7.00244	7.37683	5.80495	8.0966	6.68682	5.65425	3.9771	6.33729	4.86236	5.79838	5.73439	3.42895	5.51123	5.6056	4.871	5.74223	4.24389	6.40413	5.9822	5.91117	5.55743	4.49825	4.63326	7.03328	6.16417	5.68546	4.91525	4.613	6.10928	6.67694	6.37313	4.74113	5.93382	5.10547	4.25348	7.27338	5.13177	3.93359	5.62634	6.25784	6.62164	5.97197	8.06621	4.4195	10.0099	5.37309	5.01715	5.59092	5.80482	4.69491	8.46745	6.32404	6.11309
TRIL	4.83091	4.14022	6.29138	0.333028	4.0645	1.57609	1.74721	2.8738	2.86984	1.0634	2.68939	-0.261589	3.30775	-2.53971	-0.539447	2.0858	2.29431	2.4958	1.57039	1.72734	0.864126	2.70748	1.16601	-2.7473	1.8742	2.5879	2.07093	2.21331	0.919442	-0.640354	1.89856	2.53004	1.2519	2.55994	1.91506	1.51128	0.141137	-0.11923	2.77201	0.0757708	-3.32123	-1.15805	1.75056	3.98352	4.68741	3.54596	1.55175	3.80312	3.99844	4.29055	0.411941	3.50653	2.67032	2.8379	4.21842	2.00308	2.56029	0.658557	1.99113	3.06624	3.83723	1.30589	1.05685	0.87849	3.6976	5.06085	3.4493	3.29762	3.75274	5.45925	1.98142	7.08986	5.0552	3.91613	2.0511	2.7737	3.81703	4.19251	4.53386	4.97148	4.19672	2.90909	1.76666	-0.208636	3.12571	3.2823	1.32949	1.79015	3.454	-0.210099	4.13236	-3.1404	2.42113	0.839467	1.70735	3.92872	1.9374	2.82427	-0.13013	4.77042	-3.2436	1.81109	2.04312	3.44598	3.76005	3.99531	1.69655	3.94617	4.12667	1.37277	3.79729	3.67443	2.77511	3.35896	2.60641	4.40514	4.24627	4.38406	4.19658	3.64694	-0.470203
TRIM11	3.23064	3.44835	-1.19244	2.89102	3.01079	3.26414	2.50501	3.98343	1.28488	3.31661	2.85136	3.73019	3.70238	4.40281	4.12731	3.34426	3.95053	4.08076	3.75973	4.2379	1.26006	3.60211	3.59387	2.67896	3.45916	3.55313	3.41983	3.08457	2.45786	2.92733	1.72523	1.02102	2.38941	2.15331	2.54894	3.29855	3.17676	2.28886	3.32365	0.561198	2.86859	4.19951	2.55201	3.8623	3.76949	4.05976	0.98143	3.67356	1.29357	4.90537	2.71729	3.26726	4.17993	3.50172	4.18612	3.92908	3.18833	2.37476	2.87667	3.26608	3.01645	3.27788	2.57391	3.62904	2.32615	3.65471	2.02045	3.36888	3.34143	3.79991	3.88324	4.06331	3.57232	3.93903	4.12149	1.00817	-0.152595	5.11128	3.65516	5.13421	4.33758	4.56039	3.80931	3.94979	4.33801	3.37393	4.31556	4.2583	4.61959	1.93674	3.41939	3.00935	3.55522	4.04736	3.04078	4.37087	4.56284	4.01114	3.72073	3.47365	3.83322	3.36982	3.96558	3.61425	3.59699	3.73077	4.12951	3.42977	3.64634	4.05726	3.76829	3.86453	3.94717	4.23446	4.01283	4.24468	4.22651	4.19928	3.26102	3.78538	3.77772
TRIM13	3.55948	3.93953	-1.19244	3.50295	3.16179	4.51469	3.43346	4.92966	2.56499	4.42177	4.5896	4.91922	3.62644	5.77771	3.02127	2.92157	3.79143	3.69889	4.12573	3.73306	3.92908	4.2439	4.41032	4.43261	3.09659	3.868	2.45154	1.90015	2.08171	3.1522	3.46526	3.29786	2.55447	2.5084	2.93973	2.53436	3.22293	2.68813	3.05792	2.61182	3.7768	4.12736	3.12907	3.0097	2.03361	3.46667	3.99773	3.6343	2.37764	3.73978	3.24266	3.09945	3.33038	4.35652	2.87774	3.54905	3.50837	2.70918	4.08003	2.50984	3.01645	3.90191	3.69872	2.74585	3.21924	3.53989	2.9406	3.50164	3.31137	3.43734	3.71077	3.619	2.41635	3.91613	2.89909	2.59313	0.584371	3.66433	3.65516	1.71274	2.37075	2.97543	2.79523	3.61337	2.72236	3.61835	2.83851	2.27558	2.63687	3.42549	3.61389	3.89303	1.70893	2.4624	2.55535	2.67955	3.52236	1.91353	3.53825	3.67296	1.7106	3.34311	3.35832	4.17699	2.45455	3.2123	3.11878	3.10327	3.03441	2.59516	3.49496	2.65396	3.60157	2.0427	3.57165	3.36233	2.71902	1.72635	2.64061	2.45873	2.14123
TRIM14	2.95136	1.14646	-1.19244	-2.8369	5.74825	2.92972	2.07438	3.67027	4.62727	3.57377	3.25035	2.54577	2.94054	3.43757	2.49618	4.42227	4.30794	3.83772	2.19012	2.71585	1.97375	4.2913	4.17457	3.03406	2.1637	3.94153	1.76928	-3.14425	0.434015	2.04414	3.06546	0.490507	1.73733	1.85633	1.91506	1.31197	1.90667	1.22472	2.36354	3.03924	1.07109	1.16388	2.04754	4.20817	4.05247	2.02143	2.99232	3.71178	1.5077	3.02858	4.56575	3.43781	3.75064	4.57649	3.55413	2.71677	3.13061	3.03442	4.0333	4.21865	4.89337	3.61891	3.33842	4.86625	3.73258	4.33376	3.69157	3.26063	4.82367	3.63512	4.10853	1.38871	1.9034	3.96157	-0.270832	2.7737	3.21664	2.13887	3.74536	3.94978	3.55517	4.36388	2.90417	3.0501	2.89744	3.54138	4.66248	3.49797	2.15144	1.37486	1.46333	2.69249	3.94224	2.605	2.19278	2.42124	2.60221	0.729108	1.45483	2.08799	3.62677	1.88704	2.4995	4.60762	1.48152	1.84415	1.57625	1.03288	0.765923	3.17027	2.58918	1.43157	2.95568	3.7366	4.41703	4.1672	1.80149	3.78723	4.99659	3.96262	4.34287
TRIM21	3.03304	2.59226	2.71445	3.57249	3.97554	4.91396	2.53571	3.26973	3.90379	2.5075	3.26959	2.11187	3.95096	-2.53971	3.20471	3.13075	3.04581	4.05822	3.96103	3.83221	2.95605	3.04738	3.21664	2.80729	3.56225	3.21053	2.71805	3.2987	1.65641	3.7322	3.11315	1.22747	3.88417	1.9365	2.72951	3.18644	2.8041	3.0507	3.659	3.81993	2.74486	2.30139	2.23598	3.453	4.23807	3.59152	3.55909	3.44308	0.897644	2.86661	3.44756	3.80038	3.95431	2.29291	3.10206	3.54905	3.36557	1.82083	3.68591	3.30851	3.7262	2.84577	3.82092	3.82385	3.29139	3.21582	2.6563	4.25123	3.92143	3.09315	4.69927	2.87149	2.34653	4.62982	5.51053	3.44113	2.9063	3.93996	2.1604	-1.09461	4.26887	4.13632	3.94298	4.29689	3.6508	3.18445	3.05532	4.03301	4.12719	3.58246	3.47769	2.92569	3.09685	5.52877	4.51471	3.43532	4.11123	3.05104	4.00503	4.25274	3.32626	3.76151	3.58264	3.76493	4.37768	3.61756	2.78061	3.19208	3.32886	4.03573	4.0946	3.54705	3.76546	4.10499	4.28018	4.08532	4.285	3.71385	6.65	4.59946	3.3711
TRIM22	2.45468	-0.904169	-1.19244	-2.8369	6.20047	3.16105	-0.127257	1.43323	1.93695	3.9086	3.39751	3.26766	0.919483	-2.53971	2.49618	5.58454	2.97921	4.85744	3.28965	3.06295	4.19363	3.55434	4.10461	3.62774	3.22783	5.70601	2.57183	2.52818	1.38511	0.639754	3.58849	-2.67942	3.01744	1.77144	-0.135562	-0.272996	0.626564	-0.11923	3.42767	-2.24616	0.585659	2.01188	3.9876	2.73625	3.80169	3.01029	2.20382	3.3969	3.24963	3.34795	1.01058	4.37357	2.50726	2.96208	4.13063	1.05966	3.07049	3.79762	3.85668	2.8147	5.76081	4.00804	2.79878	3.32009	2.61566	4.822	2.30187	4.54074	4.87594	1.43143	5.31092	1.46086	-0.180019	3.4895	3.63606	4.95303	1.96288	6.25182	3.55895	2.99285	4.19672	5.60036	3.5322	4.18368	2.41202	3.69141	4.16821	3.37512	4.31064	-0.695526	0.278908	3.65402	4.78005	2.4624	3.57129	2.53018	2.30777	3.10257	2.01671	1.88868	4.93133	2.43453	3.96558	4.4534	1.58461	1.70329	1.30062	-0.0666585	1.00693	2.40671	1.27552	2.38266	3.41666	2.5601	4.62348	2.47914	0.506031	1.62325	3.08232	4.56692	4.5348
TRIM23	5.3812	4.65042	3.93684	4.54681	4.45659	5.27653	5.03999	3.67027	5.01668	4.36845	4.31195	4.35044	4.37891	4.75491	4.37703	4.54024	5.09119	3.86395	4.84583	4.10321	4.26725	3.51494	4.66244	4.81494	3.09659	4.54725	5.45415	5.39103	4.9988	5.18529	5.93385	5.9093	5.75016	4.57879	4.94583	5.13828	5.48455	5.08421	4.82536	5.73684	5.55835	4.56988	4.74539	4.68842	3.90017	4.59525	4.3591	4.57851	3.88812	4.02218	3.79441	4.49449	4.47295	4.80096	4.61605	3.69907	4.15494	4.15498	3.051	4.00304	3.98234	4.0941	3.74577	4.34499	4.04236	3.46992	3.23649	4.42847	4.52942	4.55327	4.00027	4.84814	4.08944	4.78955	3.42961	-1.31376	3.61999	2.92736	4.6317	3.76337	4.63923	3.57651	3.56575	4.56144	4.58834	3.69141	2.58325	4.22311	4.17529	4.9769	4.38172	4.22592	3.65419	4.1085	4.64093	3.88837	5.11512	4.73728	5.19694	4.48253	3.76763	4.72576	4.64476	4.40831	4.70962	3.98013	4.64515	4.24493	4.88392	5.15537	4.55986	3.79147	4.13875	3.8049	4.19137	5.06944	4.10188	4.14449	4.3883	4.65212	3.81108
TRIM25	6.52578	5.51006	6.84648	5.96723	6.85255	6.41179	5.90396	6.37407	6.54898	5.71261	6.1279	6.04882	6.1562	4.17454	6.37942	6.0915	6.31808	6.45971	5.77317	6.74795	5.79362	6.14334	6.59547	6.17454	7.02169	6.08837	5.77556	6.72458	5.83774	5.77388	5.91042	5.56376	5.7157	5.23087	5.74708	6.14392	6.09067	4.77652	6.18395	4.85187	4.70667	6.08036	6.03278	6.2777	6.51117	5.89842	5.93563	6.99452	5.26074	6.61673	6.5995	6.51667	5.43294	6.65564	6.97784	6.90804	6.89888	5.81891	6.78002	6.04652	7.00205	6.28845	6.74866	6.67956	7.02571	6.84377	6.14402	6.79312	7.26997	6.36101	7.54887	5.60912	6.02478	6.80677	7.65398	6.51279	6.36573	6.46298	6.50187	7.2228	7.00407	6.69322	6.90252	6.28092	6.65386	6.64388	7.15849	6.9574	6.95536	5.27256	5.77076	5.83402	6.58584	7.20334	6.47924	6.09089	5.7117	6.04775	5.25727	6.25014	6.35445	5.77906	5.8953	6.73329	5.52429	6.1644	6.23509	6.03588	5.59651	6.80541	7.02352	6.85335	6.64037	7.46501	7.0648	6.424	6.07727	7.6733	7.10493	7.41293	7.06982
TRIM26	4.07864	3.83537	5.34672	3.39192	4.16627	4.47225	3.99376	4.50852	3.60681	3.57377	4.19609	3.1738	4.07042	3.68911	4.10441	3.95695	5.11723	3.9884	4.06459	3.76687	4.20866	4.64152	3.14873	5.14144	3.83356	4.43716	2.68286	4.418	2.97007	3.39778	3.38981	2.60598	2.0999	1.77144	3.07945	2.2295	2.77341	2.11107	3.70112	3.48176	2.23336	2.30139	3.25063	4.89358	4.496	4.27052	4.97321	4.43738	3.6384	2.94987	4.60233	3.76075	3.4248	4.31054	2.61201	4.45725	4.45841	3.29966	3.81584	3.17727	3.55111	2.73473	3.49349	3.20042	3.7835	2.61474	3.36441	2.7752	4.90642	3.90584	3.22534	2.94879	3.27941	4.75124	4.58715	4.1125	4.52923	3.98929	5.64348	3.54924	4.40317	5.03497	4.91071	4.64934	3.54952	2.56101	3.12091	3.55569	4.5844	2.71047	4.33518	3.60107	4.06723	4.30935	4.33962	4.18344	4.21647	4.21219	4.0283	4.6495	4.53119	3.76151	3.89298	4.06524	4.05755	4.81449	4.2911	4.0208	3.45624	3.42339	3.3654	3.50196	3.11615	3.31279	4.51787	4.35361	4.54645	2.64972	2.98391	4.02784	4.71302
TRIM27	3.18372	4.40222	5.52181	4.30265	5.14149	3.53545	4.18017	4.18047	4.81737	4.07592	4.42779	3.47865	4.95614	2.81784	5.50931	4.51334	4.54895	4.85744	4.4655	4.93246	4.10001	5.05941	5.36988	4.7203	6.23565	3.97694	4.50792	4.79239	3.58241	4.24578	4.03482	4.08877	2.77128	3.82508	3.56488	4.63923	4.52427	4.31476	4.35697	4.49531	4.88334	3.48581	3.71931	5.4663	5.01587	5.49691	5.23395	4.90147	5.57156	5.69423	5.28688	5.35372	5.19723	4.72411	5.48721	5.72116	4.98351	5.25776	5.15561	5.717	5.22043	4.82074	4.22678	5.16289	5.28256	5.4405	5.55459	5.0653	5.47961	5.54099	5.91836	5.18811	4.66845	5.03249	5.51053	4.99002	4.70539	4.89537	4.53386	4.92776	4.33758	4.26125	4.59041	5.0447	5.93307	4.34024	5.28011	4.72875	5.44422	4.67603	5.283	5.24762	5.50085	5.04423	5.21831	5.35984	5.31794	4.73728	4.91426	5.61358	5.4603	5.10547	5.50255	4.90677	5.27738	6.01966	5.0695	4.67288	4.61937	4.31136	5.76645	4.8008	5.31778	4.64174	4.95556	6.0721	5.02959	4.87399	5.31262	6.39682	5.77561
TRIM28	4.59128	6.67972	3.45142	4.51183	5.53651	3.89802	5.74885	5.70269	4.25888	5.64416	5.58769	5.66052	5.56334	5.32448	5.49177	5.4132	5.54704	5.341	5.72657	5.41718	5.32701	6.05169	5.4776	6.07606	5.47246	5.4902	5.52043	5.86418	5.443	5.63178	5.36293	5.85586	5.64422	5.34543	5.25184	5.7883	5.66261	5.70193	5.36682	5.96816	5.28979	5.14574	5.2323	5.84931	6.49353	6.1115	5.77466	5.77406	5.16935	6.41175	5.29528	5.60718	6.18861	5.57406	6.35181	5.7386	5.93516	5.93335	5.634	6.06727	5.32211	5.81393	5.84092	5.63049	5.80625	6.59536	5.68633	5.34699	5.6928	6.64854	5.20109	6.34529	6.55888	5.71521	5.01457	5.3156	4.92065	5.52493	5.68965	5.82425	6.24223	6.16681	5.60259	6.02567	6.23983	5.36837	5.7112	5.26697	6.10874	5.92213	6.12554	5.89578	6.21908	5.92863	6.22589	6.23061	6.2291	6.70639	5.9236	6.01949	5.48091	6.22186	6.38338	5.47178	6.45625	6.1441	6.58602	5.93656	6.02417	5.96629	6.96402	6.20767	6.40583	6.9104	6.242	6.3988	6.31573	6.93041	6.41215	7.2937	5.84167
TRIM29	-0.92779	8.2539	-1.19244	7.15887	2.88616	2.1066	8.32752	2.32632	-1.52248	8.13773	7.49215	7.1806	6.08232	7.71886	6.67972	5.76359	6.73788	5.30316	8.06887	1.42249	6.93022	7.72237	8.14601	7.88296	6.60514	7.67738	-2.07202	-0.336891	-3.47288	-3.44771	-3.82936	-2.67942	0.514939	-3.27295	-2.94292	-3.44292	-3.76575	-3.81967	-3.41782	-2.24616	-3.32123	-1.15805	-3.37873	-4.10924	-5.02167	-4.00094	-2.478	-3.54561	-3.35028	-3.7916	-4.71734	-4.72709	-4.3631	-3.63783	0.3842	2.00308	-4.06906	-3.73376	-3.89152	-4.38498	-3.72502	-4.71648	-3.80113	-4.33096	-3.65113	-0.401562	2.02045	-3.00616	-3.25848	-4.4993	-2.26651	1.71801	-2.98737	2.97271	2.53652	-1.31376	-1.73756	-2.90553	-1.29903	-1.09461	-1.08869	5.41557	3.72272	4.14388	5.87145	4.06581	6.69245	2.40683	-1.75545	-0.210099	-3.18052	-3.1404	-3.84566	-3.80439	-2.9365	-3.25118	0.280285	0.729108	-1.35252	-2.8662	0.215833	-3.39836	-3.38315	-3.15393	-3.27337	-3.58211	-2.94731	-2.87401	-2.69351	-3.01955	-2.2688	-0.890358	-1.13178	-3.62972	-0.563515	-3.01271	-2.9534	-3.13164	-3.42548	-0.0125717	-3.64013
TRIM3	3.93019	3.93953	4.23382	4.66295	3.9653	4.42853	3.63119	4.11773	4.49989	4.11691	4.12394	4.09276	4.56673	3.61004	4.05749	4.65546	4.94181	4.63178	3.52572	4.2379	4.10001	3.67541	4.53524	3.59255	4.13054	4.48713	4.75664	4.15037	4.7317	5.09532	4.49707	4.53975	4.08648	3.64591	4.58846	4.80025	4.26215	4.17468	4.44637	4.12888	4.70667	2.92942	4.63808	4.75185	3.85791	3.89993	4.05078	4.69756	1.60391	2.74756	3.67067	4.86349	4.594	4.21392	3.5709	5.05271	3.85575	4.27186	4.0333	4.72616	4.45986	4.52431	4.34353	4.48602	4.27368	4.14463	4.14274	4.7012	4.1424	3.79991	3.88324	4.40251	4.15898	4.5428	3.81663	5.06128	4.94894	3.07175	3.91042	4.57781	4.79396	4.56039	4.22084	5.51149	4.33801	5.49622	4.86746	5.17788	4.9588	4.23993	2.70212	3.5461	4.06723	4.52204	4.42982	3.8041	5.34472	3.86959	4.62476	4.23183	5.23618	4.37643	4.00056	5.38134	4.72098	3.94927	4.01847	4.26554	4.46636	4.88131	4.28066	2.95094	4.95143	4.70567	4.63476	5.47513	4.5623	4.19928	4.53453	4.70292	5.20222
TRIM32	3.11035	1.14646	-1.19244	-2.8369	-0.468683	2.92972	2.3057	2.08531	3.3355	2.29534	2.66054	1.83357	3.02184	2.66975	1.78248	1.50994	0.382847	0.528968	0.967725	2.54448	2.28862	1.22266	2.32828	2.67896	-1.29573	1.82007	2.68286	2.7384	2.86697	2.33365	2.43743	3.29786	3.64879	3.69283	1.70094	3.49959	2.25661	2.40915	1.53638	3.77621	2.82852	2.92942	1.37616	1.24831	2.52522	2.14881	2.50689	3.57333	2.71581	4.52582	2.75026	2.75672	2.69218	2.33945	1.96916	2.31342	2.89672	3.73385	1.23777	2.40944	2.5038	2.17834	1.62514	2.72432	2.72391	2.51405	1.88073	2.87648	0.648407	3.5286	-2.26651	3.36069	1.83705	2.56505	-0.270832	-1.31376	-1.73756	2.87583	1.0229	3.29771	1.71867	3.09961	2.90417	2.76537	2.16048	-2.64844	4.37052	2.52712	3.67082	2.4744	1.0674	1.98889	3.39274	3.57932	2.94614	3.49028	3.73972	3.05104	3.1286	3.76315	2.42883	2.21635	2.80668	2.33792	2.34134	1.77544	2.26214	2.25527	2.79834	3.80063	3.22305	3.07927	2.98924	3.68316	2.85795	2.47914	2.47286	3.66278	3.7742	2.41064	2.0323
TRIM33	4.95485	6.1449	-1.19244	5.66693	5.14149	5.09266	5.66108	5.88326	6.54898	6.06654	5.9184	5.64749	6.07281	6.49096	6.06047	5.64775	5.94618	5.50833	6.26132	5.32938	5.84261	5.54337	5.74811	6.65571	5.57464	5.97912	5.68953	5.35161	5.07787	5.64769	5.2123	5.13436	5.2092	5.02625	5.00545	5.70428	5.47026	5.22199	5.36682	5.39047	5.31901	5.80774	5.52516	5.90059	5.31929	5.65191	5.95524	5.8574	6.16739	5.85045	5.4811	5.52439	5.98008	5.5346	5.90611	5.34221	5.70078	5.62159	5.5452	4.98353	5.53943	5.1053	5.43489	5.25962	5.8347	5.76289	5.33571	5.39045	6.0657	4.59609	5.37011	5.47181	5.56337	5.43818	6.13856	6.32286	5.46212	4.84267	5.35918	5.6998	5.56953	5.50251	5.67355	5.89989	5.40478	6.07607	5.61205	5.70981	5.55743	5.37915	6.14815	5.78738	5.83558	5.56848	5.55134	5.96556	5.99136	6.22096	5.94821	5.80268	5.26023	6.31417	5.95893	5.47178	6.13814	6.25866	5.90756	6.48134	6.30367	5.46023	5.79908	5.61744	5.82474	5.48141	5.93063	5.65617	5.88895	6.10438	5.64866	6.14087	6.06896
TRIM35	3.20737	3.2997	-1.19244	1.25057	1.61224	3.36036	0.489414	2.32632	3.23241	2.8563	2.57034	2.90834	1.35558	-2.53971	4.25757	2.01084	2.39992	2.4958	3.54375	1.72734	3.27441	2.8714	2.32828	1.89655	2.40471	2.1652	2.45154	1.98504	1.65641	0.944608	1.952	2.36498	0.514939	-0.10303	1.58064	1.51128	-0.306322	2.48411	1.33707	0.923768	2.03632	2.30139	1.75056	2.54897	3.2215	1.78042	1.9594	2.23575	3.21957	1.06638	1.54944	0.130886	2.64812	2.55199	2.44005	1.88278	2.08068	2.57002	1.15288	3.71831	1.56039	3.08442	1.75346	3.70796	1.96358	2.90719	2.98677	1.6377	0.648407	2.55598	2.86277	2.5127	3.81568	0.409775	2.89909	-1.31376	3.30684	3.02521	3.65516	2.07531	2.81821	2.80348	0.582237	3.72548	2.16048	1.43902	2.98661	3.01255	2.63687	2.53713	1.94876	0.319034	2.84084	2.42443	1.70735	1.6068	2.55713	2.55508	3.53825	2.08799	3.74509	2.15623	2.99189	2.05552	1.68082	2.86083	3.42773	2.61784	2.73276	2.53504	2.02888	2.47888	3.28776	2.0982	2.35705	2.86993	2.17588	2.15377	0.822451	3.03579	2.95979
TRIM36	3.32014	4.03667	-1.19244	3.53814	2.79666	4.81555	3.6169	3.01819	1.28488	4.81953	3.80597	4.26197	3.33981	5.68429	3.98411	3.16573	3.59786	3.04682	3.26812	2.62043	4.3373	3.77881	3.40305	3.96694	4.25886	4.12632	2.6098	-3.14425	2.08171	2.52957	1.45604	-2.67942	3.1779	2.45497	3.12317	2.04893	1.5918	3.56403	3.78185	0.561198	1.07109	-1.15805	4.1987	3.27446	2.27295	1.78042	2.41277	1.40859	3.9626	4.10927	2.87511	2.90953	2.37836	1.57162	4.36989	4.01743	4.52713	4.59267	3.5923	3.26608	3.99608	4.16922	3.09369	3.70796	2.88803	2.02165	2.9406	2.82673	2.02692	3.12275	3.40591	3.24286	2.19585	2.37661	-0.270832	4.1125	4.8016	1.84936	2.78843	2.36482	-1.08869	2.43043	3.72272	3.52317	2.89744	3.50131	4.61774	3.09272	4.31064	2.65497	1.34304	4.59431	2.38316	3.1614	3.25332	3.66768	1.10341	3.67907	-0.13013	3.19989	3.47065	2.62401	2.44974	4.65985	3.84557	3.93359	2.33809	2.61784	2.66404	2.70837	3.30611	2.95094	2.65482	3.88598	3.25849	2.86993	4.68322	3.09718	3.95823	3.94585	5.09119
TRIM37	5.60693	5.57156	5.34672	4.964	5.28826	4.67295	5.41912	5.28409	4.88691	4.92485	5.2576	4.5126	5.5009	4.75491	5.62646	4.84001	4.59416	5.65074	4.93735	5.23589	5.43957	5.57723	4.96845	5.77233	5.8023	5.48406	4.47744	5.07007	4.32802	4.5691	4.05938	4.00708	4.79623	4.97022	5.12855	5.22596	5.3661	4.58547	4.66433	4.83066	4.3441	5.85318	5.64641	4.10508	5.33478	4.52654	4.49546	4.84241	4.24217	4.88436	5.11396	4.12777	5.89311	4.88965	5.64208	4.84304	5.62268	5.35105	5.54935	4.87477	4.26934	4.70769	5.36629	4.75385	5.54116	4.29382	4.89593	5.25594	4.89633	5.69914	5.56004	5.08915	5.53749	4.75124	2.53652	5.02609	3.39173	6.6278	4.6317	4.97148	5.54067	4.6646	5.34681	5.95842	5.18601	4.55123	5.32254	5.74745	5.50194	5.4943	5.26656	3.99915	4.89243	5.66118	5.70374	5.51369	5.37751	6.32224	6.36401	5.41457	5.04642	5.55292	5.46548	4.72259	4.95063	5.67291	5.40584	5.15389	5.81824	5.48427	5.28834	5.5636	5.45017	5.26206	5.56282	5.17216	5.55835	4.36821	4.89194	5.60214	5.55709
TRIM4	6.22631	6.04503	5.60198	5.21295	5.98189	6.02821	5.96444	5.49624	6.09957	6.13399	5.77433	5.84694	5.8292	4.6402	5.80751	5.69041	5.75706	6.22182	5.70269	6.27852	5.89929	5.98658	6.26755	5.37682	6.90884	6.01363	5.40641	4.8273	4.28868	4.97436	4.73669	4.57797	4.84486	4.99851	5.07389	5.10783	4.85263	4.78396	5.37335	5.1717	4.59166	5.38111	5.38615	5.99536	5.99304	5.75562	5.3315	5.9602	5.5108	6.4093	5.78549	5.35372	5.90017	6.01859	5.99891	5.7386	6.01442	6.01275	5.85163	6.07138	5.93854	6.02415	5.78571	5.69002	6.03362	5.53347	5.56984	6.07333	6.0657	5.80562	5.76139	5.78805	6.12202	6.55582	6.23696	6.68059	6.49606	6.70365	7.08035	6.59888	6.41116	6.15612	5.99008	6.69309	6.22349	6.38773	6.47768	6.65475	6.15744	5.67254	6.01669	6.1334	5.60349	6.19702	5.65969	6.82162	5.92192	6.2612	5.75948	6.6554	6.16791	6.13886	6.19994	6.42161	6.65884	6.29287	6.11609	6.16765	6.62164	6.00559	6.63106	6.85784	6.09511	6.41876	6.07415	6.46505	6.38867	5.84278	6.87029	5.64434	5.81314
TRIM41	3.03304	3.91053	5.11134	2.2075	3.107	5.33697	3.7924	4.24059	4.62727	4.21078	4.55639	4.10373	4.68377	3.65012	4.70087	4.05877	4.4622	3.91503	4.56598	4.04008	4.14825	4.62393	4.88744	4.51008	4.58692	4.79549	4.27965	4.89467	4.21743	4.04602	3.98442	5.00398	4.3108	4.74385	4.75057	4.34498	4.70592	4.88423	4.84428	5.01123	3.81832	5.58342	3.76083	3.48485	3.45811	4.2026	3.51446	4.71649	2.26443	4.53483	3.14684	3.50653	4.41144	3.50172	3.86667	4.58394	4.0024	4.77235	4.1225	3.9944	4.1515	3.23189	3.98677	4.26523	4.71016	3.93991	4.15249	4.88258	4.56806	4.50306	5.42698	5.1637	4.87664	4.00563	5.56206	4.61698	4.57591	5.07747	5.07601	0.490351	3.6662	5.05812	5.00744	4.26013	4.53634	3.32884	3.24376	4.42242	5.13937	4.43376	4.35086	5.28167	4.31925	4.9671	4.45993	4.43954	5.5424	5.19259	4.8781	5.39326	5.47308	4.72441	4.99623	4.72259	5.0602	4.50003	5.0436	4.64169	4.80634	5.38533	4.74242	5.55259	4.99118	5.23755	4.58913	5.21953	5.0066	5.31545	4.16698	4.44089	4.22007
TRIM44	4.6268	4.53165	1.12949	2.89102	4.78216	3.76371	4.21852	3.83533	4.88691	3.72989	3.97955	3.6099	4.26665	5.18139	5.01514	4.36322	3.97352	4.73487	3.87817	3.96438	3.60488	4.53231	3.80712	4.7203	4.72664	3.88674	2.81875	2.47046	3.39749	3.98692	3.06546	2.36498	2.83687	3.3564	3.92745	2.11167	3.41416	4.79872	2.99157	3.5352	2.94556	5.44187	4.39606	4.33784	3.87617	4.51081	4.86481	4.4823	5.0204	4.58778	4.3078	4.814	5.13075	4.25091	4.49822	3.46775	4.77956	5.15194	4.90615	4.73656	4.28061	4.63004	3.35874	4.68863	4.20062	4.01552	4.2124	4.19351	4.28841	3.56139	4.10853	5.43198	4.82641	5.06409	5.15543	4.56888	5.08262	4.92102	5.00475	5.87117	4.84205	5.25124	5.43114	4.56144	4.03495	5.05892	5.44284	5.12167	4.90276	4.01597	5.01423	4.8426	5.16277	3.98351	4.87728	5.3672	5.06769	4.78538	4.68457	5.3578	4.2721	5.30554	5.45291	4.52555	5.31534	5.0066	5.34271	4.68823	4.95754	5.16532	3.94713	4.44354	5.17929	4.90555	5.07621	4.12684	5.1073	4.88517	4.93647	4.16462	4.27276
TRIM45	3.00632	3.9251	-1.19244	2.37256	3.21458	3.61562	2.62406	3.38076	-1.52248	2.797	2.40622	1.32337	2.32387	2.50469	2.26791	2.44023	2.05662	1.92752	2.81275	2.28922	3.38438	2.68875	3.54188	2.67896	2.79174	2.63298	4.47744	5.27782	4.79859	3.80968	4.68239	5.28058	4.4003	2.70433	2.83844	4.54007	3.10461	3.71171	4.18951	4.78727	3.87844	3.97124	4.59282	1.44535	2.15824	1.72698	1.60946	2.75817	0.350156	3.28522	3.35412	0.482359	3.50108	0.610097	1.75098	3.38159	3.20706	2.60609	2.64764	2.24438	2.20572	2.38156	2.3887	2.63482	0.436334	2.32883	0.952281	3.46958	1.69571	1.94364	0.903413	2.7898	2.70379	1.70523	3.9771	1.00817	-1.73756	-0.583597	3.55895	2.81228	3.30363	3.65957	1.51512	2.96129	3.05356	3.2823	0.43641	0.690618	3.19875	2.53713	0.90694	1.8138	1.76905	3.25089	4.74298	2.58171	3.02279	3.57346	3.50546	2.91516	1.7106	2.21635	2.54759	2.51849	3.29648	1.70329	3.20244	3.60172	2.26069	3.82594	2.71609	3.67443	3.39178	2.87807	2.77888	1.63115	3.61646	3.31131	3.01747	2.25592	3.47881
TRIM47	3.97221	3.23073	-1.19244	0.863543	3.91303	5.56603	3.54328	2.71334	4.31041	4.32707	4.186	4.24926	3.81529	3.39103	4.50327	4.94441	3.49038	3.75604	4.03939	3.91497	4.58774	3.9584	2.3884	3.65135	4.19613	4.4748	2.91287	2.21331	2.5044	2.22472	2.67843	1.84414	2.83687	3.66956	2.98782	2.285	3.58297	2.75019	3.5247	2.37267	-0.513876	2.54239	3.8974	3.8274	3.71642	2.91792	2.56639	2.60414	3.12418	3.32734	2.71729	4.12153	3.72965	4.50683	3.51998	3.23279	2.34033	4.09279	2.7084	4.34634	3.2175	2.963	3.66388	3.55778	3.09001	4.66648	1.83097	0.0170971	3.53593	4.79761	2.48838	2.84477	4.81353	4.68505	2.0511	4.61698	4.41219	1.95246	4.89079	4.88267	2.61175	4.10703	4.80229	5.76209	4.58834	4.64618	5.06368	5.43016	4.43438	4.95409	2.24574	4.31081	3.81968	4.08435	-0.614576	2.58171	5.37672	1.35714	3.63237	4.07631	6.07155	0.508531	1.37174	3.87949	2.55952	4.35452	3.62255	3.35481	-1.10855	4.58778	4.85014	0.9426	3.41717	5.08795	6.42841	4.31821	3.19635	3.68854	4.34931	3.06716	4.75648
TRIM54	2.92307	-3.71152	-1.19244	-2.8369	-4.16912	3.76371	0.0533154	-1.37412	0.062485	1.19172	1.52304	2.75471	1.9613	-2.53971	3.44241	-1.41062	-0.10258	-2.93046	-0.327731	0.608046	1.47418	1.48977	0.680584	2.5381	3.45916	1.3655	8.06026	7.53787	7.95601	7.28615	8.10912	7.80943	7.60358	8.1048	7.84417	8.00881	7.11613	8.64972	7.4838	8.11688	8.37095	7.02683	7.56305	-0.939314	-3.43671	-1.67901	1.3633	1.31237	-3.35028	-3.7916	1.4324	1.74864	-0.456212	-0.467905	-1.5418	0.818652	-2.4841	2.53303	-3.89152	1.80485	0.522912	-2.39455	0.105762	-4.33096	1.39327	-1.53907	-4.00192	1.94804	-3.25848	-1.32938	4.24128	-1.57477	-2.25041	-3.04966	-0.270832	-1.31376	3.12042	1.3424	-1.29903	0.490351	-1.08869	2.43043	1.37073	2.26941	2.01609	3.41765	-2.37095	2.63815	1.70398	7.64521	-3.18052	-3.1404	1.01232	1.48101	-1.35154	0.836278	-3.42015	-2.73032	-2.93748	-2.8662	-3.2436	-0.591005	0.704318	0.305501	-1.68841	1.62734	0.222616	0.826426	-2.69351	-3.01955	-3.85377	1.22512	-3.45371	-0.822369	-1.04894	-3.01271	-2.9534	0.327796	-3.42548	-3.472	1.48916
TRIM55	-3.73514	-3.71152	-1.19244	-2.8369	-4.16912	2.1066	-4.03415	-1.37412	-1.52248	-0.455977	-2.38385	-3.72102	-3.16798	-2.53971	-2.86138	-4.21798	-1.68754	-2.93046	-3.78716	-4.24994	-3.3838	-4.65998	-3.22631	-2.7473	-1.29573	-3.38938	5.54514	6.12955	6.30356	4.11453	5.92386	5.54458	5.29338	6.11721	5.52876	6.04291	5.77534	6.49435	5.67758	6.7955	5.4236	5.44187	4.61563	-4.10924	-5.02167	-4.00094	-0.893039	-1.22368	-3.35028	-3.7916	-4.71734	0.945331	-4.3631	-3.63783	-3.86373	-2.64078	-4.06906	-3.73376	-3.89152	-4.38498	-0.91766	1.2608	-3.80113	-4.33096	-0.843774	-3.86099	-4.00192	1.38616	-3.25848	-4.4993	0.0554162	-3.8967	-4.57234	0.120268	3.9771	-1.31376	-1.73756	-2.90553	-1.29903	-1.09461	-1.08869	-3.5003	-0.0698395	-3.01599	-2.23184	-2.64844	-2.37095	-2.11674	-1.75545	5.38769	-3.18052	0.560042	-3.84566	-3.80439	1.31142	-3.25118	-3.42015	-2.73032	-2.93748	-0.544274	-3.2436	-3.39836	-1.79818	-3.15393	-1.68841	-1.99715	-2.94731	-2.87401	-1.10855	-1.43459	-3.85377	-2.47532	-1.13178	-3.62972	-3.37087	-0.205356	-2.9534	-3.13164	-3.42548	-3.472	-2.05517
TRIM62	3.08503	2.66352	-1.19244	-2.8369	2.70124	4.63498	1.17531	3.91128	3.23241	3.9179	2.71768	0.526907	3.46138	-2.53971	3.64642	-0.311089	2.18035	2.74196	3.33178	2.34998	3.96493	3.10157	2.0591	2.29709	-1.29573	3.26883	2.36538	0.0256787	-3.47288	2.38518	2.51049	2.44987	-0.333058	2.79313	2.18637	1.68636	2.21153	1.38978	2.07404	0.0757708	0.926696	-1.15805	0.708737	2.80962	2.41295	2.59897	1.7184	3.3969	3.12545	3.7241	1.91201	2.21542	3.18379	2.29291	3.1697	4.25404	1.81358	3.40579	2.37527	3.14641	3.19385	3.25507	1.15307	1.89786	3.91111	2.5484	3.31097	3.81402	3.81833	2.64025	3.28808	2.7898	2.27315	3.29019	3.81663	-1.31376	4.73818	1.84936	4.25556	2.36482	2.37075	3.41856	3.66196	3.77842	-0.646878	4.70029	3.18364	3.09272	1.70398	1.23047	2.37407	3.00935	3.25237	2.605	3.66341	3.43532	2.13443	3.33577	2.34792	2.56006	2.48432	2.90542	2.23156	3.18592	3.54681	2.86083	3.62255	4.24493	4.27228	2.10973	3.34591	3.07927	3.2045	2.5601	2.69522	3.00966	2.92924	2.48307	2.45717	2.90304	3.34856
TRIM63	1.12284	1.57388	-1.19244	-2.8369	3.43821	1.21352	2.1156	-1.37412	1.28488	0.39202	0.675039	1.56438	2.94054	3.56882	1.89351	2.32118	1.92127	3.21928	2.62223	4.03084	2.54694	0.384413	1.81809	4.61902	2.9522	1.13418	8.07815	6.90696	9.3475	7.31301	9.6194	7.23497	6.82277	7.51739	7.02142	7.71126	8.09959	8.68887	6.81939	7.79413	7.79446	7.22133	6.10307	3.03031	3.24979	3.43369	4.36749	2.12682	3.4179	3.15092	5.63249	3.51608	-1.55575	3.76305	1.18067	5.58322	5.87784	0.514167	-3.89152	0.369912	1.63254	1.43327	4.47964	1.02659	1.20685	2.47886	1.28349	1.94804	0.441956	1.80448	3.88324	-1.57477	4.94139	1.03781	-0.270832	1.00817	-1.73756	-2.90553	0.28593	1.22732	-1.08869	1.92596	0.292731	2.86665	2.41202	0.810992	2.02137	3.43785	3.10253	8.59034	3.19452	0.319034	0.909227	3.54434	0.970387	-3.25118	2.76967	1.17657	-0.13013	1.88868	2.0418	2.09349	1.26071	-0.346576	1.58461	0.941447	0.222616	1.5183	0.765923	0.439879	1.92759	0.694605	-0.646353	2.90943	1.75841	-1.42775	1.13406	4.26924	2.12911	-0.302078	5.74142
TRIM65	2.45468	3.95381	4.29941	3.27163	3.69506	3.69156	2.95454	4.60316	3.23241	3.75088	3.3258	2.65402	4.39426	-2.53971	4.85972	3.84272	3.45814	4.47042	3.77508	4.59242	3.91082	3.89844	1.81809	2.80729	3.83356	3.9235	3.8744	1.61064	1.65641	3.2105	2.32039	4.08877	3.85281	3.57254	4.33321	4.23656	4.04803	3.31988	3.5247	3.2457	4.30082	2.54239	3.76083	2.63223	4.00899	3.38277	3.45274	4.01663	3.6384	2.68414	3.36481	2.62163	4.14865	2.80511	3.25521	4.37045	3.27967	4.16711	2.61628	4.38651	3.91161	3.35499	4.46097	3.29109	3.3601	4.1997	2.71233	3.83933	3.68403	4.84277	4.07334	4.23773	4.25103	3.91613	4.25273	5.19403	3.61999	4.3706	4.42889	5.67357	4.33758	4.40056	5.39427	5.27403	4.82344	3.69141	3.5117	4.32621	4.43438	3.82804	4.69599	3.19945	2.89581	3.83224	3.85791	4.18344	5.0757	4.18854	4.95126	4.81328	4.65727	3.42182	3.35832	3.56031	4.25801	3.9017	4.25236	3.56893	3.41502	4.72864	4.57669	4.57996	4.77029	5.8561	5.31213	4.40514	4.48123	5.34815	3.08232	3.87672	3.9672
TRIM68	4.02641	2.59226	3.85195	2.71769	3.1972	4.23905	3.51275	3.98343	4.7813	3.88031	3.49879	3.94432	3.27496	2.58958	3.58157	3.68289	3.77843	4.10296	3.61372	4.12075	3.79611	3.32301	3.07747	3.72843	3.45916	3.48098	4.37092	2.78649	3.09698	3.97014	3.55434	3.58737	3.22766	3.2662	3.87726	4.17913	3.15311	3.49321	3.477	1.21327	3.89794	-1.15805	2.85009	3.22168	2.96132	3.36538	3.05598	3.02425	1.779	2.27449	3.51628	3.34437	4.33386	3.9396	2.95645	3.14058	3.65204	4.05414	3.051	4.12678	3.99608	2.99088	2.3887	3.5699	3.58728	3.05787	3.03151	3.36888	3.5097	3.06294	3.15975	3.72536	3.62242	4.41795	2.89909	2.14567	4.60229	3.07175	4.48233	4.63331	5.06106	4.04659	4.19962	4.33274	3.44058	3.07948	4.95997	3.16867	3.7364	3.42549	4.60738	1.904	3.41173	4.1786	4.00601	3.8041	4.31456	3.83953	3.74902	4.68069	3.87534	4.14853	4.22419	3.28901	3.90654	4.23167	4.36557	4.38337	3.99299	4.07848	3.78286	4.12459	4.03011	1.92486	3.13693	5.17216	4.03528	2.7991	3.90544	4.07489	3.72619
TRIM7	3.66573	3.75608	2.508	3.95752	3.81387	3.61562	3.48155	3.58007	5.21899	3.9086	4.08103	4.73431	4.34772	-0.217779	4.52233	3.89576	4.38713	3.9399	4.49361	3.13377	2.80602	4.3372	3.73948	3.62774	4.13054	4.24724	4.53777	5.2089	5.15283	4.76661	4.97477	5.80036	4.28753	4.79851	4.33321	5.64189	4.62226	4.97149	4.85365	5.23766	5.35473	5.10874	4.18352	2.87945	3.55953	3.29368	3.17544	2.72118	0.109148	2.51218	2.59554	3.46766	-0.662663	2.42826	1.8087	3.24186	2.87345	4.45112	2.82273	3.30851	2.20572	3.28915	2.91312	0.87849	2.4574	3.73146	3.05337	3.01621	4.22533	3.93115	3.51485	3.11453	3.74508	4.68505	4.77356	4.04379	5.73005	4.27438	3.55895	3.85958	3.86551	4.91332	3.5322	3.28779	3.99698	3.46008	3.93284	5.06317	5.06473	4.9769	1.94876	3.91489	3.46722	4.30935	0.233421	2.47674	2.55713	2.47913	1.14998	1.77765	3.72219	-0.591005	0.704318	3.18592	2.50799	1.70329	1.44501	2.68058	1.83005	3.04654	2.68539	2.88223	-0.282501	4.17118	4.32262	5.23046	2.47286	4.58946	2.94956	3.70791	4.03935
TRIM72	0.657173	-3.71152	-1.19244	-2.8369	-4.16912	-1.59384	-4.03415	-1.37412	-1.52248	-2.7779	-3.96882	-3.72102	-3.16798	-2.53971	-2.86138	-4.21798	-4.00947	-2.93046	-3.78716	-4.24994	-3.3838	-4.65998	-3.22631	-2.7473	-1.29573	-1.06746	7.24162	8.21934	7.53765	6.05413	7.0059	7.46906	6.40301	7.32974	6.69552	7.35231	6.64258	7.02347	6.93423	7.05076	7.2324	5.66213	6.52967	-0.649808	-5.02167	-4.00094	0.891232	-3.54561	-3.35028	-3.7916	-1.90999	2.8198	-4.3631	-3.63783	-3.86373	-1.05582	-4.06906	-3.73376	-3.89152	-2.80001	-0.0245755	-1.90912	-3.80113	-4.33096	1.20685	0.226469	-4.00192	-3.00616	-3.25848	-1.03987	1.43393	-3.8967	-1.40241	-3.04966	-0.270832	-1.31376	-1.73756	-2.90553	-1.29903	-1.09461	-1.08869	-3.5003	-2.87719	-3.01599	-2.23184	1.43902	-2.37095	-2.11674	-1.75545	7.34777	-3.18052	-1.55543	-3.84566	-3.80439	-2.9365	-3.25118	-3.42015	1.35714	-2.93748	-2.8662	0.456841	-3.39836	-3.38315	-0.346576	-3.27337	-3.58211	-2.94731	-2.87401	-2.69351	-3.01955	-2.2688	-0.153392	-1.86875	-3.62972	-3.37087	-0.690783	-2.9534	0.327796	-3.42548	0.61546	-3.64013
TRIM8	6.59241	4.48323	7.4478	4.9113	6.09649	6.04279	5.63296	5.25523	6.51644	5.48732	5.56451	5.44137	4.98684	5.56358	6.40775	5.50824	5.8929	6.19624	4.83122	6.31897	4.96049	5.67429	5.21248	5.53347	5.47246	5.03268	5.98867	6.75813	6.31339	5.6995	5.79817	5.66488	5.39486	5.86915	5.66071	6.08651	5.46066	5.49094	6.07203	5.3463	5.25997	5.87538	5.56672	6.36548	6.26662	5.74893	6.00447	5.66628	5.38104	6.88171	5.98396	6.03363	7.53739	5.66823	5.90941	5.8945	6.29617	5.98905	6.05539	5.81592	6.26509	6.77588	5.33586	7.06938	6.51503	5.48995	6.13123	5.54459	5.76666	6.11633	6.78606	6.14633	5.89425	6.36185	6.47064	5.34445	7.01399	6.31606	7.08035	7.50158	6.56237	6.49263	6.48694	6.49774	5.7048	5.48599	6.70854	6.73189	5.88118	6.60277	7.90096	5.7695	6.93816	6.71623	7.19407	7.33096	7.31032	7.47547	6.47826	6.79379	6.58771	6.99931	7.11969	6.08208	7.6888	7.50734	7.42011	7.58644	6.95215	6.36631	6.41886	7.0735	7.37681	2.0427	6.69656	5.23995	7.12475	0.955828	6.32774	5.78303	6.85072
TRIM9	3.32014	2.31084	-1.19244	5.07599	2.97043	3.69156	3.31458	2.71334	1.64745	2.43155	1.81254	2.58276	2.89811	-2.53971	1.53094	1.66466	0.238457	2.19882	-0.0867227	2.69258	-3.3838	0.198	-0.904379	-2.7473	4.31898	2.44351	0.249905	-1.55928	2.40977	1.50649	1.02862	-2.67942	-0.333058	2.65778	1.81197	1.41506	2.01561	-0.11923	2.07404	1.21327	1.96417	-1.15805	0.321713	2.54897	3.91202	2.94158	3.21316	3.22257	3.54453	4.38333	3.09644	4.30357	0.994449	4.16307	7.46551	3.14058	0.454499	4.40067	4.80545	4.96596	5.14226	5.20388	2.3074	4.90983	3.54854	3.37741	4.22209	2.97112	2.41394	4.67312	4.3917	3.68073	3.63223	2.67826	-0.270832	4.24083	-0.152595	3.02521	1.50832	1.22732	2.61175	1.35768	1.37073	1.23194	-2.23184	-2.64844	0.43641	0.690618	-1.75545	1.07001	-1.59556	4.13573	3.18776	2.38544	-0.129149	-0.44383	-0.6128	0.0770314	0.762955	0.593229	3.49787	1.45962	0.864782	2.67896	1.25019	2.09031	0.75313	0.295912	1.00693	1.73534	2.29598	0.694605	3.31448	2.15164	1.58333	1.51085	0.506031	0.568805	5.0462	1.38598	2.14123
TRIO	7.78498	7.95869	8.9252	8.23925	7.70009	7.44782	8.15599	8.44446	8.20714	8.0265	8.07387	8.18248	8.053	7.85368	8.59138	8.02251	8.19785	8.57187	8.10272	8.86202	7.81034	8.152	8.11299	8.31272	8.59454	8.30889	7.90764	7.72071	7.86196	8.31841	7.61824	8.01494	8.04632	8.1921	7.95266	7.70237	8.27693	7.94562	8.01941	7.94737	7.79836	8.1064	8.10459	8.57222	7.66811	8.58988	8.41909	8.23206	7.55585	8.59561	6.61861	8.09129	9.45997	7.81596	9.36344	8.82835	8.30081	8.34406	8.08254	8.32389	8.44897	8.12253	7.46858	8.13639	8.16385	7.95239	7.85801	8.17313	8.47156	8.86333	8.86084	8.71271	8.11351	8.35814	7.90409	9.18509	8.42357	7.98702	8.74399	8.6686	8.31858	8.36272	8.90047	9.03827	8.90194	8.17413	7.89935	9.39551	9.07507	8.52799	9.13094	7.94375	8.54639	8.19103	9.39189	9.26919	9.34948	9.56917	9.43075	9.23282	8.52169	9.34037	9.63836	8.05125	9.30429	9.09934	9.65423	9.83529	10.3805	9.19081	7.47771	9.10541	7.70174	8.76661	8.52887	8.56896	9.89737	9.13134	8.90348	8.9238	8.44036
TRIOBP	6.52812	6.27289	0.392522	6.55327	6.9608	6.99488	6.607	6.59742	7.05872	6.20033	6.38764	6.10712	6.17409	6.06392	6.7441	6.24657	6.59137	6.48105	6.17139	6.91686	6.02771	6.74356	5.90555	6.46944	6.43898	6.25627	5.37919	6.14347	5.82862	6.26825	5.26075	5.09537	4.98164	5.67833	5.89313	5.79309	6.10923	5.47725	5.7596	5.08476	5.3334	6.32577	5.73241	6.42117	5.77193	6.03386	5.94686	5.76954	5.82714	6.783	4.4994	6.29874	5.42969	5.57406	7.04841	6.29291	5.83029	6.12888	5.54935	6.26158	5.79659	6.61276	5.58473	6.05382	5.42836	6.47104	5.43895	5.785	6.37633	6.73611	5.37011	7.14016	5.0661	6.81608	6.10421	6.91024	6.82086	6.49749	6.71778	6.61275	6.90567	6.50952	7.11007	7.0133	6.59788	6.59235	6.5269	7.08539	6.94846	5.92213	6.06027	6.02199	6.51738	6.47057	5.23842	5.41059	6.20738	5.07058	5.30569	5.88534	7.16897	4.89166	5.41452	6.08686	5.53076	5.32177	5.0695	5.99943	5.72012	5.96059	5.57459	5.55259	6.58384	5.9905	7.01175	5.10103	5.08552	5.99507	6.58994	5.96471	7.35069
TRIP10	5.65932	4.80811	5.31535	5.28722	5.94592	5.41739	5.21141	6.27693	6.88266	5.6187	6.00129	5.4564	6.31382	5.08234	6.34075	6.56584	5.69961	6.21674	5.31875	6.98907	5.50798	5.50618	5.25347	5.94966	5.59909	5.11444	7.46001	7.2144	7.35288	7.60554	7.45662	7.61405	7.36599	6.72281	7.50726	7.84075	7.12223	6.77559	7.28868	7.51373	7.37138	6.84758	6.49626	6.24721	5.08554	5.93128	5.67682	5.23247	5.48577	5.71421	5.47125	6.28762	5.06526	5.60296	4.48057	6.02811	5.42079	5.59042	5.8381	5.36154	5.09197	5.09249	4.71851	5.46183	5.73904	6.42787	5.18048	5.48168	6.08359	4.53687	6.0509	5.68262	5.99847	6.29242	5.83769	6.17006	5.44235	4.71653	5.86084	6.68018	5.6795	6.73451	7.2508	7.13503	6.92044	5.54632	6.26205	6.96807	6.92755	7.69937	5.95133	5.37136	6.30282	6.27643	5.0914	5.23666	6.87332	5.95267	6.37766	5.61358	7.02202	5.05697	5.13649	6.27443	5.45114	5.47588	5.69294	5.31086	4.99998	6.98186	5.67175	6.44056	5.95356	6.06898	8.40268	4.65263	6.03812	6.5496	5.33275	5.52518	6.15915
TRIP11	8.07342	8.04378	7.63728	7.93211	8.25688	7.62291	8.00511	7.81817	8.0867	7.9806	8.20954	7.86629	8.05179	8.40939	7.65728	7.94095	8.10655	7.58228	7.86344	7.93463	7.9743	8.0184	8.34876	8.30594	7.5529	8.02266	7.86412	7.88435	8.02048	7.7014	8.19612	8.16686	7.8177	8.13697	7.67455	7.91957	7.51328	8.048	7.92259	8.25667	8.05326	7.72765	8.06266	8.18796	7.63319	8.41929	8.7458	8.09147	9.01576	8.02098	7.74388	8.4323	7.8295	8.28289	8.02311	7.97485	8.10368	7.99373	8.11235	7.90533	7.89383	8.11225	7.7711	7.95934	8.1331	8.01974	8.58234	8.02106	8.34931	8.12252	8.12473	7.84856	8.02222	7.6859	7.84291	7.83344	7.85677	7.7836	8.12093	7.95251	8.01722	7.52414	7.4924	7.55291	7.64621	7.8404	7.49479	7.39304	7.44668	7.72654	7.98376	7.62861	7.8673	7.69695	8.01842	8.31153	7.90908	8.19523	8.02902	8.26244	7.60893	8.71766	8.34009	7.93419	8.24676	8.08455	8.21445	8.47084	8.24827	7.93828	8.29757	8.34246	8.35405	8.13556	7.59275	8.3154	8.2209	7.8535	7.99711	8.12092	7.74087
TRIP12	8.56148	8.67191	8.55071	8.5245	8.49243	8.29033	8.64159	8.73832	8.63865	8.43216	8.69363	8.301	8.1318	7.91047	8.45434	8.42475	8.1899	8.55989	8.50717	8.66127	8.57076	8.44085	8.7684	8.64125	8.5419	8.66148	9.63663	9.66653	9.91689	9.60706	9.79441	9.66848	9.63417	9.79834	9.22356	9.88224	9.1966	9.43787	9.3547	9.06047	9.75341	8.89044	9.38842	8.62611	8.82802	8.5625	8.50618	8.52753	8.44291	8.97969	7.85891	8.4898	8.82873	8.84926	8.73036	8.40703	8.42204	8.49956	8.76155	8.49365	8.78253	8.78175	8.51261	8.69366	8.61595	8.50177	8.75109	8.73573	8.60377	7.82065	8.51894	8.74061	8.85825	8.69644	8.41216	8.57346	8.67289	8.77615	8.69956	8.51826	8.55337	8.3789	8.2359	8.62561	8.31216	8.2637	8.35101	8.50988	8.50076	9.10181	8.78562	7.84331	8.71348	7.58201	8.88567	9.11213	8.86669	9.07904	9.21765	8.78978	8.4275	9.27163	8.93059	8.3324	8.83679	8.86729	8.86447	9.07764	9.11022	8.83024	7.19812	8.91108	8.65318	7.66202	8.22205	7.91136	8.95086	7.69729	8.27626	7.85723	7.95932
TRIP13	2.60471	3.78832	4.36215	3.87735	3.17961	1.57609	1.98822	0.947805	3.68698	3.05499	2.18093	3.19784	1.58691	2.50469	3.24715	2.74781	3.33926	3.40939	3.17862	2.25786	0.703662	3.79535	3.66851	3.62774	-1.29573	2.1652	2.4091	-0.336891	1.05069	1.41027	0.562956	0.490507	0.514939	-1.68799	2.61167	2.2295	2.46307	1.13453	1.71147	2.00177	1.07109	0.426917	3.06422	2.3337	3.24979	3.13861	2.73145	2.82943	4.11732	3.32734	1.9969	3.18579	3.91767	4.25091	3.91106	3.50897	3.98079	2.64128	2.29831	3.30851	2.84484	2.1037	3.23229	3.50824	3.48842	4.38218	2.76627	2.42011	1.38537	4.33675	3.01889	3.89121	3.78081	2.37661	2.0511	-1.31376	3.30684	2.30393	2.40141	0.490351	-1.08869	2.17212	1.87769	2.65643	0.0900875	3.76095	3.55979	1.97073	2.76811	-3.01745	2.84184	3.65402	3.33425	2.67134	3.88368	4.21642	3.67788	3.57346	4.16055	3.24232	2.82249	2.48428	3.0598	2.27233	2.91645	4.15259	2.26214	3.23451	3.23723	3.63866	2.99172	2.47888	3.96414	5.74749	2.46202	3.85765	2.09099	5.94785	3.49339	4.70292	2.08779
TRIP4	4.84606	5.5808	4.01701	5.6019	5.34855	4.81555	5.43142	4.3538	5.24571	4.50441	5.12658	4.79862	5.06564	5.57403	5.6661	5.56829	5.0212	4.95828	4.53025	5.16581	4.70896	5.12302	4.90812	5.0536	4.25886	5.31452	4.94664	4.60395	4.24822	5.22118	4.32546	4.91304	4.72872	4.97971	5.25184	4.90137	5.04482	5.07818	5.23682	5.33127	4.88334	4.62331	5.30427	4.62208	4.7905	5.19628	5.41074	5.23903	2.2043	5.60287	4.85061	5.29666	5.07777	5.34231	5.1834	4.96655	4.29288	4.90648	5.27087	5.17536	5.38089	5.14616	5.56301	5.0974	5.14003	5.41746	4.82145	4.76863	5.6454	5.17135	5.81564	5.66364	5.22694	4.93334	4.12149	6.40734	5.20496	5.71286	5.35918	5.47524	5.32071	5.55226	5.96516	5.68098	4.75684	5.89459	5.54194	5.61797	4.75235	5.22572	4.62038	5.18603	5.38556	5.25901	4.71455	5.23666	5.34472	5.24122	4.65497	5.715	4.84916	5.15239	4.91606	5.07969	5.41663	5.67291	5.0695	4.80547	5.56859	4.81965	4.72743	5.31258	5.2502	5.00327	5.81648	4.722	5.49368	4.62992	5.27149	5.18263	5.50198
TRIP6	3.61358	3.67218	2.71445	2.58937	3.107	0.72809	2.95454	3.58007	4.36017	3.5855	3.515	3.62771	3.6522	2.58958	3.36744	3.35945	3.62715	3.33632	4.33696	2.71585	3.12399	3.67541	2.26555	2.46215	3.74867	3.3788	2.12437	2.28202	-0.66552	3.37247	-1.02201	1.7129	2.0999	2.28163	0.963973	1.91463	2.97571	2.68813	2.88596	3.03924	1.20233	-1.15805	2.7298	3.90757	4.31148	4.23268	4.05078	3.71178	3.6155	2.43722	2.87511	3.7117	5.14271	3.13035	3.69851	2.85107	3.74472	2.67563	3.26835	3.47921	3.41454	3.16004	3.11773	2.07843	2.5387	4.13336	2.81826	2.48569	3.66038	3.78147	4.3334	4.52537	4.47479	3.17916	2.0511	5.09563	4.37097	3.02521	4.96775	2.07531	4.33758	3.75708	3.46266	4.48385	2.62614	3.98092	4.42347	4.51262	4.12719	3.97123	4.25411	3.04943	4.03086	3.39528	4.72883	6.0319	5.16105	4.78538	4.42884	4.61761	4.06928	4.17907	4.86952	2.95459	5.15708	4.54201	4.74618	5.10898	4.95754	4.89334	4.22838	4.8556	4.45918	5.06027	3.74807	4.12684	4.7677	4.35218	5.16324	4.28955	3.9965
TRIT1	1.93728	3.98196	-1.19244	1.91799	3.05005	2.79848	2.73404	3.67027	1.28488	2.91326	2.77265	1.13696	3.06084	-2.53971	1.66219	3.51673	1.60524	3.37332	3.63069	3.06295	3.48656	3.04738	2.44612	4.04711	2.1637	4.06183	2.94293	3.1956	-0.66552	2.28021	2.36046	1.40804	2.55447	3.2969	2.88997	2.86086	0.626564	2.89458	1.44016	2.00177	1.43366	3.23427	2.04754	1.50547	2.92669	1.12834	1.7184	2.99355	1.93512	3.88788	3.20747	2.06732	1.94068	1.85402	3.51998	2.11411	2.6724	2.45606	0.863371	2.69184	3.55111	2.52193	2.70667	2.11198	2.75826	2.73892	1.92882	3.533	3.0083	3.98854	2.68768	3.09199	2.91148	3.25412	-0.270832	4.70861	2.51037	2.04867	3.22453	3.15332	3.55517	3.24116	0.823245	2.71193	2.81255	2.77782	1.32949	1.34269	1.70398	2.86519	2.4919	2.47431	2.86859	2.34536	3.12959	2.8149	2.88363	1.91353	2.6171	2.68839	2.0418	1.88704	3.09259	3.74089	2.95545	2.95704	2.41024	1.64955	1.95035	3.13019	2.94065	2.47888	2.98924	3.16469	3.80904	2.19674	2.47286	3.3441	3.86914	2.75682	2.76926
TRMT1	1.30925	2.88839	4.42227	2.1173	2.09766	3.89802	3.14576	3.38076	1.93695	2.96805	2.40622	1.40826	2.04147	-2.53971	3.70848	2.41138	3.44174	1.71339	2.84219	1.17633	2.95605	3.60211	1.41755	1.34016	1.51163	2.76036	1.70057	3.45567	2.71695	2.48303	2.8	3.15347	3.64879	3.41355	2.41463	2.48782	2.01561	3.19156	2.07404	3.48176	3.62128	2.92942	3.54014	1.31703	2.15824	1.8817	1.81968	1.94624	1.17328	1.2528	-0.469415	1.84276	2.29511	2.77156	2.40306	0.166576	3.02897	2.92445	0.966465	2.75458	3.01645	2.86095	1.75346	1.34146	1.30307	1.81143	2.06417	0.694281	1.4964	2.71987	1.43393	2.37009	3.31641	3.10009	-0.270832	3.81552	1.72187	2.97712	2.40141	3.85958	3.95571	2.83955	0.292731	2.91475	2.41202	3.32884	2.27291	3.09272	2.15144	2.3401	2.37407	2.35146	3.25237	3.52653	2.89639	1.79321	2.51058	1.79324	1.45483	1.88868	1.61438	3.59032	2.17144	1.60096	3.35598	2.19925	2.18197	2.08018	2.59189	3.51961	3.79729	2.88223	2.52357	4.48402	3.76868	2.86993	2.92924	4.44579	1.85993	3.26946	3.34856
TRMT10A	4.63554	4.34917	5.86284	4.45772	5.01823	3.96075	4.8082	6.20331	1.93695	4.56491	4.31195	4.41341	4.39426	3.93603	4.76068	4.27788	5.04852	4.48739	4.19583	4.12075	5.0128	4.69977	4.98801	5.26951	3.56225	4.72436	2.4091	4.87256	4.17818	3.60757	4.46066	5.31494	4.08648	5.19057	5.096	4.5627	4.72209	4.84211	4.53055	5.23766	4.61541	6.24283	5.02642	4.12438	4.48016	4.63206	5.06889	4.1891	5.61261	5.10625	5.07219	4.07704	4.71638	4.13696	3.98802	3.46775	4.45841	5.25208	3.65538	4.50072	4.25798	4.46592	5.19605	4.18079	4.44163	4.45642	4.3155	3.59375	4.89633	4.78379	4.57898	5.20921	3.44447	4.29907	3.9771	2.38668	3.39173	2.8224	4.58361	4.11484	2.81821	3.34519	4.63851	3.94979	4.63852	4.71788	3.12091	4.39106	3.28895	4.55997	4.63326	4.53908	3.96812	4.80664	4.28266	4.76293	5.04337	5.18257	5.62094	4.72625	4.70477	4.64056	4.83117	3.3218	4.76555	3.78421	4.58407	4.28586	4.79031	5.10457	4.0471	5.42555	4.60699	3.7366	3.96005	5.86073	4.8475	3.68854	3.01747	2.55036	3.9373
TRMT10B	2.28722	3.67218	-1.19244	0.333028	3.84769	4.23905	3.48155	4.40724	3.96938	3.39868	3.34407	4.07988	4.03169	-0.217779	0.839064	3.75356	3.56796	3.29836	3.57916	4.00273	3.81587	3.77047	3.14873	4.14751	1.51163	3.29712	3.23783	3.93257	2.86697	3.12215	3.35055	3.42911	4.35624	3.23484	3.8515	1.84248	3.41416	3.27836	2.64827	3.18011	3.1545	4.90804	3.69809	2.42992	2.84251	2.79348	3.23166	3.02425	2.2043	3.60928	3.23102	3.34437	3.39845	2.93203	2.93069	3.98858	3.39854	3.66712	3.68591	4.02017	3.3518	3.18439	3.25415	3.48282	3.03537	3.33868	3.34681	3.83933	4.17614	3.68557	3.01889	4.09766	2.27315	3.32538	4.48406	-1.31376	2.786	3.43432	2.78843	2.36482	3.86551	3.44221	2.9557	3.0501	2.72236	2.10645	1.53595	3.55569	3.79914	2.95983	3.29521	4.13573	2.89581	3.50849	4.3019	3.8041	3.79901	3.77747	3.72073	3.50884	3.19934	4.309	3.69367	3.61425	4.25801	3.0761	3.99521	3.81249	3.84565	3.63866	2.37505	4.37017	3.7262	4.15818	2.85795	4.94729	3.67596	3.76318	3.94085	3.00373	3.07412
TRMT10C	1.81944	4.18934	4.99738	4.23992	3.37777	5.17435	3.83004	5.16504	3.52192	3.98143	4.03681	2.78677	3.97157	1.54776	3.28837	3.16573	4.53356	3.37332	4.68451	2.54448	4.10001	3.45376	3.59387	3.27506	4.13054	3.55313	4.1178	3.72612	4.22061	4.15962	4.37521	2.67813	3.64879	3.62186	4.04577	4.16441	3.54713	4.35526	3.26868	4.293	3.79771	3.08988	2.8111	3.76728	3.92377	3.62111	3.07659	3.44308	4.48892	4.44202	4.13753	2.86536	3.77132	4.20137	3.69851	3.3365	3.77014	4.15498	3.14191	3.42881	3.43486	3.80316	3.84992	3.30566	3.84872	3.84637	3.74628	2.7752	3.45576	3.13732	3.22534	4.74355	3.89119	3.45814	5.08672	-1.31376	3.30684	3.57021	4.25556	3.29771	2.08124	3.24116	2.9557	4.51539	3.44058	3.85935	1.53595	2.63815	3.454	3.39194	4.4561	3.65402	3.84783	3.50849	4.59488	3.98722	4.07969	3.80884	4.26219	3.60953	3.23213	3.74119	4.37841	3.25546	3.69241	2.39517	4.31008	3.97148	4.52566	3.72191	4.18515	3.82846	3.02203	5.48141	4.19137	3.39668	3.78807	4.99249	2.35588	1.88555	2.89903
TRMT11	3.36289	4.28283	-1.19244	4.45772	3.88073	-0.00887549	3.38371	3.83533	1.28488	3.65394	2.60104	3.45889	4.28323	-2.53971	2.75333	2.79325	3.81708	2.79746	3.28965	2.96923	4.11604	1.71506	3.80712	2.00758	3.65847	3.21053	3.50289	3.33149	2.75594	3.71216	3.31019	3.10194	4.1132	2.0846	3.36086	3.56831	2.50103	2.01322	2.69071	3.63649	3.05381	0.426917	3.36274	3.0097	2.81753	3.6644	1.29459	3.98577	4.5139	4.52582	3.8334	3.20954	2.91302	4.37898	3.35544	1.60715	2.75112	2.64128	3.09717	1.88181	3.12047	3.07143	3.90623	3.05274	3.9263	3.74634	2.86845	2.2033	2.76388	3.58285	1.98142	3.69576	3.14876	1.70523	2.89909	2.59313	3.01733	1.84936	3.83025	2.60583	3.55517	2.56578	3.18889	3.4918	3.49608	2.10645	3.30148	3.24082	0.56648	3.45828	3.71429	4.31081	3.31421	3.09043	3.57129	2.77118	3.45021	3.80884	3.90801	3.70365	2.58929	3.472	2.34478	4.14069	2.60927	3.0761	2.98343	2.25527	4.04796	2.95773	3.59744	2.81008	3.08545	3.05678	3.16829	4.31821	3.76084	2.89073	3.90544	3.62603	2.98923
TRMT112	2.53164	4.39176	2.508	4.17433	4.34263	3.16105	3.33217	3.83533	2.38441	3.07176	3.46581	3.7628	2.94054	4.65996	2.69321	3.60857	2.86089	1.92752	3.37271	3.29696	1.74548	3.95104	3.18308	2.92512	3.65847	2.63298	3.44105	4.15037	4.69203	2.81908	3.44676	2.53004	4.08648	1.68124	2.01128	1.98334	3.52887	4.05685	3.24039	2.61182	2.46013	2.54239	2.88806	3.59812	3.67529	2.79348	4.49546	3.32476	4.86404	1.63467	5.0558	4.85222	3.46345	4.01322	2.51131	2.56867	3.70572	4.04103	0.0153742	3.20748	3.2175	3.83427	3.25415	2.48922	1.47815	2.88047	3.67756	3.43679	3.63633	3.50632	-0.681549	3.50418	4.09655	2.62277	4.12149	2.14567	2.16933	3.93996	1.87089	3.85958	4.40317	3.39451	3.75216	1.62786	2.62614	4.55123	2.67345	2.74124	3.91698	2.65497	3.22887	3.72997	2.99983	2.21798	1.58706	3.19176	3.40002	4.11517	3.60167	2.86172	3.2642	3.04458	3.24621	1.70405	3.49481	4.43469	3.11878	3.00863	2.79834	3.58036	1.00421	2.65396	2.73612	3.05678	3.13693	3.39668	3.38645	2.36022	2.91437	3.49378	3.55954
TRMT12	1.93728	2.59226	-1.19244	2.77781	2.48909	3.45056	2.37524	2.8738	2.17796	2.26649	2.44057	1.56438	0.0019449	0.919724	-0.539447	2.0858	2.732	1.46185	-0.0867227	1.93989	0.0756304	2.1082	1.72789	0.712128	0.289235	2.1652	2.81875	1.98504	1.17098	1.07585	1.38009	3.0485	2.4743	1.11936	1.91506	1.20093	0.482174	0.824187	3.35037	2.14616	2.40669	-1.15805	2.85009	1.02004	1.08685	1.20852	1.22244	0.977952	0.109148	2.39823	1.47248	1.53969	0.76618	-0.830475	2.11355	1.75154	-1.26171	1.31063	-1.56959	1.22973	-0.265584	1.65856	0.286335	1.4504	2.61566	0.893894	1.67051	1.38616	2.09907	2.24216	1.98142	1.83122	2.68505	0.409775	-0.270832	-1.31376	-1.73756	2.04867	2.60786	-1.09461	3.43488	1.62898	2.40821	1.37633	0.0900875	3.50131	0.43641	2.92766	-1.75545	2.3401	-0.0105982	1.8138	1.76905	2.53546	3.53923	1.14113	2.98924	2.62723	1.70637	1.77765	1.00433	2.79146	0.704318	0.0159942	1.85591	1.77544	2.26214	2.17038	2.35089	2.1899	1.87415	2.38266	2.21872	3.87012	1.91453	3.29107	2.09099	3.05819	2.64061	2.36089	1.64527
TRMT13	1.39414	3.2997	-1.19244	2.44851	2.37004	3.05002	2.90837	0.210839	3.23241	2.96805	3.12922	3.81036	3.8873	-2.53971	2.18302	2.38193	3.13008	3.63939	3.71268	3.20128	1.9016	2.80762	3.9536	1.34016	-1.29573	2.54135	2.22566	2.14116	2.25505	2.38518	1.952	2.44987	2.55447	2.60969	0.963973	1.31197	3.12906	1.38978	2.3101	3.36855	2.60951	-1.15805	2.96112	2.87945	2.30924	3.54596	0.98143	2.86378	2.67208	4.02218	1.79045	2.93824	2.45708	2.55199	3.4124	3.14058	3.46232	3.03442	4.24291	2.7749	2.00291	2.17834	1.98023	3.01776	1.90346	2.6468	2.30187	2.60855	2.09907	3.87138	0.903413	2.29313	3.16237	3.42608	-0.270832	3.2098	2.65476	3.24422	3.09329	3.29771	2.81821	3.99954	2.67739	1.84199	2.72236	2.84341	2.38394	3.09272	2.99944	1.50611	3.32727	1.50346	1.76905	2.30414	1.58706	2.36353	3.32131	1.79324	0.762955	3.28354	2.37111	2.09349	3.02625	3.41592	2.95545	3.0761	3.35647	2.85391	3.61027	2.40671	2.1686	2.73413	1.50049	3.58944	3.86754	2.82018	3.27542	3.40752	0.966841	3.68787	2.08779
TRMT1L	3.20737	3.81986	1.61491	4.40151	4.31872	3.05002	3.57318	4.45877	5.01668	3.8417	3.89537	3.5551	3.84325	-2.53971	0.598056	3.78765	3.80431	3.83772	3.20152	3.98368	3.69301	3.31156	4.2249	2.67896	3.83356	3.94153	3.85871	4.23946	4.51012	4.4771	5.09248	4.63346	4.74589	4.56625	4.19663	4.64984	4.07345	4.91165	4.33038	4.3237	4.50532	5.98151	4.71403	2.92418	3.95847	3.5613	3.69859	3.83809	2.627	2.94987	3.95154	4.45033	3.99004	4.43363	4.28093	3.46775	3.79512	4.5377	4.98807	3.98571	4.22335	3.56429	3.59975	4.79057	4.40957	3.77563	4.00371	4.17375	4.73587	4.37414	2.68768	4.65405	3.88299	4.28126	4.48406	5.12918	5.36047	4.31364	2.9489	2.07531	3.7693	3.57651	2.79523	3.17383	3.54952	2.96627	1.53595	2.40683	3.79914	4.575	3.68984	3.82539	4.17115	3.91671	3.08586	3.96798	4.04745	3.33577	5.09042	3.11108	3.87534	2.86843	3.30336	3.74089	3.64549	3.47317	2.98343	2.85391	4.20131	3.87527	4.83623	4.23893	4.68072	4.30691	3.64036	3.52645	3.06897	4.39975	4.1059	3.24224	4.83155
TRMT2A	3.74867	4.65916	4.36215	4.26114	3.49621	3.76371	3.40048	4.11773	2.38441	4.06759	3.87039	5.0372	3.72684	-2.53971	4.45151	3.40407	4.12496	3.69889	3.39275	4.04927	2.59348	4.26186	3.73948	4.6364	2.1637	3.14977	3.90526	4.23946	3.44599	3.90102	3.37031	4.08877	2.95972	4.12792	4.11237	3.94078	4.38906	3.98123	3.59341	3.68458	4.65031	4.39654	3.44145	3.8623	4.52715	4.03798	3.28576	4.01663	3.15751	4.77446	2.8449	3.72823	4.40177	3.23253	3.88447	4.53913	2.8498	4.16711	3.34689	4.63462	3.86744	3.97352	2.76873	3.39014	3.64349	3.84637	4.01489	3.18367	3.42802	4.85605	4.55367	4.5421	4.47479	3.77052	2.53652	3.64044	3.12042	4.7018	2.9489	4.68675	3.7693	3.46548	2.25209	3.67051	4.39752	4.36279	2.67345	3.86054	4.02591	3.85291	2.4919	3.48896	3.84783	3.39528	4.18244	4.57536	4.32804	4.52706	3.95733	3.97929	2.48432	3.61287	4.16375	3.71643	4.16126	3.98013	4.58407	3.81249	4.04796	4.78135	4.71988	3.45542	4.03011	4.06376	4.25118	3.9298	4.5623	3.66278	3.54031	3.70791	4.29651
TRMT44	2.56864	4.33832	-1.19244	2.89102	3.49621	5.00607	3.60248	5.00092	3.76292	4.12497	4.14493	2.58276	4.12664	2.41449	3.1159	3.35945	4.1754	4.14635	3.9202	3.98368	3.75575	4.45636	4.54848	3.22998	5.11366	4.69276	4.10457	4.25663	3.42194	3.37247	3.68634	4.28637	2.55447	3.54722	4.15511	3.63389	2.8636	3.21375	4.15961	4.3237	3.44695	3.23427	3.25063	3.16688	4.52715	3.77385	2.8559	3.0543	1.4046	3.50302	3.95861	3.50653	5.07361	3.9396	4.45369	3.19211	2.96436	4.04103	3.28839	4.0867	2.98923	3.56429	4.08761	3.10367	3.14329	3.77563	3.62014	4.11278	4.435	3.55055	3.46141	4.22743	5.45419	4.31667	-0.270832	4.04379	3.01733	3.39826	5.00475	2.99285	4.33758	3.90057	4.52369	4.49971	4.17755	3.95147	4.00409	3.76591	2.88841	4.36625	4.0956	3.45952	3.83382	4.55755	4.11878	4.48353	4.59665	4.34649	3.63237	4.6495	3.89595	4.29513	4.4434	3.92288	4.84037	4.76218	4.55254	3.97148	4.24901	3.24723	3.49496	5.02453	3.57971	4.34182	4.14483	2.86993	4.8475	4.85136	3.86914	4.26271	3.76075
TRMT5	3.84228	3.25426	4.16511	0.333028	4.22748	3.83243	2.44159	2.8738	3.12138	3.38533	4.186	3.02045	3.67751	-2.53971	4.2985	2.28982	3.64158	2.68425	2.87105	2.64488	3.24556	2.41683	3.24943	3.18343	3.83356	3.68743	3.44105	3.04558	4.01094	3.936	3.85012	4.14076	3.27575	3.23484	4.15511	2.96647	2.34277	3.92852	3.72173	5.01123	3.62128	4.12736	4.35598	4.04558	3.35771	3.87558	3.6444	4.63927	4.1811	3.36827	2.24844	3.14942	3.1045	3.9695	3.1697	4.61661	3.04988	3.61497	3.87003	3.58657	4.45986	3.17227	4.60401	3.72973	4.34322	4.11055	4.02599	4.88258	4.85526	3.93115	3.84201	3.8244	2.81137	2.78323	4.25273	3.74853	3.12042	1.48679	1.87089	4.45998	3.15924	1.7851	3.00545	1.23194	4.2111	1.052	4.42347	2.92766	3.37383	4.16245	3.38933	2.83688	3.84783	3.80294	2.84486	3.46306	3.67788	3.15232	4.35714	3.73371	3.69892	2.62401	3.96558	2.62743	3.44087	2.75774	3.59185	3.7259	3.64634	3.51961	3.61384	4.12459	4.4711	4.10499	3.47462	5.23995	3.38645	3.40752	4.07437	3.29618	2.98923
TRMT6	4.10406	4.91418	3.45142	4.26114	4.1209	5.22634	4.8019	4.60316	4.09223	4.90626	4.0701	4.96197	4.08941	5.4882	4.03344	4.18716	4.44586	3.69889	4.39771	4.54773	4.67689	4.74729	3.54188	3.48152	2.1637	4.51148	5.34019	4.6823	6.05656	4.75686	5.20681	4.89801	4.93747	4.99851	4.63451	5.35474	4.14714	4.88423	4.24752	4.26164	4.75023	5.07077	4.24333	4.0045	4.20955	4.80963	4.57728	3.0543	5.40794	2.65135	4.48967	4.82941	4.64533	5.10026	5.00972	3.08714	4.28408	2.98049	5.59028	4.70514	3.19385	4.46094	5.07845	4.44711	3.67979	5.50314	4.27886	3.18367	3.9989	4.75573	4.20922	4.94565	5.19088	4.35122	3.42961	4.56888	3.7543	3.57021	4.42889	4.39724	4.19672	4.27448	4.38019	4.59134	4.98733	2.63696	2.91446	3.71615	4.61959	4.82175	4.55419	5.17702	4.72039	4.08435	4.56334	5.13683	5.40957	4.78538	5.03406	4.02862	4.58295	5.3928	4.92519	4.24695	4.52753	5.12869	4.25236	4.8607	5.1457	4.61707	3.83972	3.19711	4.8455	4.22202	3.99545	5.06944	4.79479	4.16299	4.82719	5.04763	4.3655
TRMT61A	2.1475	3.10865	-1.19244	2.89102	2.51738	4.13408	0.0533154	3.91128	1.28488	2.43155	2.66054	3.12447	2.66491	-2.53971	2.18302	1.80439	3.13008	1.71339	2.23521	1.97888	3.15536	1.17291	1.16601	0.422622	2.40471	1.4686	2.1759	0.943216	2.59321	2.57466	2.00353	2.36498	1.98887	2.15331	2.26654	1.31197	1.66051	2.78024	0.83011	-0.661195	2.40669	2.74885	2.77102	1.31703	2.05514	3.17897	2.6785	2.23575	0.350156	1.93632	2.48233	1.29527	1.65927	1.40656	3.2343	2.40361	2.30598	2.8361	0.500801	3.20748	3.14535	2.84577	2.3074	2.76707	3.66175	3.35817	2.06417	1.24177	2.52288	2.75809	0.0554162	3.37943	2.81137	2.7317	2.89909	-1.31376	3.39173	2.37988	3.65516	2.81228	4.0406	2.83955	-1.29223	2.26941	3.05356	0.521485	1.08849	1.79015	2.15144	0.682986	-3.18052	3.84829	2.03698	3.56193	0.233421	1.8781	3.7194	2.55508	3.47191	2.26308	3.41461	3.10943	1.74614	2.51849	2.21848	1.54717	2.18197	2.68058	2.66404	3.99168	3.44085	3.01653	4.19734	4.07763	2.0554	5.25875	2.66131	3.43822	3.56321	3.34818	2.86767
TRMU	2.77265	4.30528	-1.19244	-2.8369	-0.262232	2.79848	2.86067	-1.37412	1.64745	3.19938	3.81909	3.45889	2.71466	4.42608	3.47847	3.41865	1.71845	2.68425	3.41251	2.78349	2.63857	2.94735	2.3884	3.66209	3.91373	3.6659	3.50289	2.41034	3.03492	2.52957	2.54568	-0.35749	2.70257	3.23484	2.72951	3.15699	2.01561	3.02582	2.46483	2.70804	3.85868	5.10874	2.7298	2.63223	2.67181	2.10759	2.24082	2.0691	3.30793	2.68414	2.24844	0.3173	3.25895	1.97688	3.55413	2.31342	2.15976	2.8361	1.31794	3.36322	2.71793	2.84577	3.2101	3.44382	2.37124	1.42441	2.37312	0.694281	3.18446	3.07813	2.86277	4.07485	3.21557	3.35973	-0.270832	3.44113	-0.152595	-2.90553	3.22453	2.07531	1.23324	3.21394	2.79523	2.5386	3.05356	1.74388	2.48704	3.09272	3.19875	2.40881	2.43419	2.53203	3.20962	2.93708	2.84486	2.85734	3.69879	3.3782	3.74902	3.64159	2.48432	2.15623	2.99189	2.82335	3.54681	3.45131	3.11878	1.88087	3.41502	3.74863	3.34591	3.54705	3.62311	3.60868	3.52395	4.57975	1.80149	3.68854	3.60795	3.42281	2.98923
TRNAU1AP	3.20737	3.70633	4.87365	4.30265	2.8643	4.13408	3.16552	4.60316	3.68698	3.71928	3.46581	3.04716	3.30775	2.41449	3.67778	3.73039	3.32145	2.8509	4.00074	3.90488	4.14758	3.81169	3.85051	3.76049	3.83356	3.99432	4.26783	4.69496	4.81714	3.936	4.11901	4.2631	4.1132	2.91687	3.16561	3.81447	3.68546	4.23018	3.12134	3.48176	4.07965	5.5562	2.77102	3.14815	4.00899	3.6644	3.23166	3.74901	3.99844	2.13914	3.66204	3.52557	5.08191	4.27506	3.5709	2.2172	3.98079	4.58365	2.55143	3.74945	3.12047	3.45845	4.7419	3.76179	2.85667	3.15023	2.91695	3.01621	3.48298	3.93949	1.82095	3.11453	4.00886	3.96157	4.12149	4.51913	3.87715	4.14976	4.19282	4.78803	4.40317	4.06194	4.38019	3.45974	2.97761	3.2823	4.92368	4.29265	4.26692	4.08058	4.36637	4.56696	4.05521	4.12042	3.63335	4.48353	3.75975	4.44959	3.72073	4.3722	2.73368	4.46583	3.58264	3.56031	5.48485	3.51592	4.59959	4.8607	4.22535	2.4723	4.44544	4.62271	2.95568	4.38708	3.80904	5.40935	4.7677	3.37616	3.94085	4.45281	4.50453
TRNT1	3.78056	4.65042	5.46577	4.78516	5.21242	4.8819	4.97428	2.8738	5.2977	4.24076	3.56256	4.75065	4.56673	2.88656	4.62244	4.62437	4.87623	3.9884	4.90284	4.30081	4.35091	4.77256	4.54848	5.20106	3.98968	3.99432	4.56702	5.53875	4.86251	5.02397	5.20131	4.63346	5.18422	4.73267	4.94583	5.12313	4.63939	5.19992	4.8996	5.20505	5.58265	5.58342	4.48546	3.87375	4.40669	4.4042	4.46451	4.63927	4.21196	2.94987	5.28407	5.02277	4.93381	4.85802	4.09627	4.6721	5.10336	4.21461	4.3421	5.11288	4.25798	4.10051	4.35369	4.25775	4.53375	4.822	4.25075	4.71494	4.54242	3.36488	4.65235	5.17208	4.15218	3.74476	3.1886	3.44113	5.15726	2.04867	4.89079	3.76337	2.61175	4.06194	3.66196	4.48385	3.19442	4.00977	2.58325	3.90563	4.43438	4.46636	4.36637	4.01947	4.17115	4.70736	3.47289	4.6617	3.98072	4.34649	4.41124	3.76315	3.52459	5.08948	4.63366	4.51141	4.52753	4.20579	4.67474	4.56061	4.82219	4.34677	3.98544	4.00041	4.29448	3.88598	3.8483	3.88211	4.44748	4.08753	4.07437	3.78538	4.3655
TROAP	0.512783	4.80811	3.76176	3.22919	1.04033	1.21352	2.90837	-1.37412	-1.52248	1.0634	0.554745	-0.0205806	-3.16798	-2.53971	1.22609	0.536908	1.87317	0.528968	2.9543	-4.24994	0.0756304	2.3953	1.63167	0.0600517	-1.29573	2.5879	0.430477	-3.14425	-0.0134438	-0.640354	-1.02201	-2.67942	-2.65499	1.48193	-0.620989	-1.85796	-3.76575	-2.23471	-1.09589	0.0757708	1.20233	-1.15805	1.01359	0.283078	3.47418	0.857043	-0.893039	0.361281	2.48261	-3.7916	-1.54742	-2.40517	1.82672	-1.3159	3.96282	-0.318851	2.75112	2.92445	3.49219	1.88181	0.918841	1.16617	2.17615	2.92642	2.88803	3.80434	1.61279	-3.00616	1.69571	3.44906	-2.26651	2.94879	4.08944	1.03781	-0.270832	1.49359	-1.73756	2.22376	1.0229	-1.09461	-1.08869	2.72851	0.292731	-3.01599	1.4686	3.2342	-0.785983	0.205191	2.33201	-3.01745	-0.858595	-0.333042	2.99983	-0.997034	1.70735	3.22455	0.280285	1.35714	-1.35252	1.22126	1.7106	1.45962	-1.06122	2.20362	1.11895	1.97247	-0.625381	2.08018	-2.69351	-0.212197	4.73495	-0.153392	3.51208	4.14506	2.55987	3.29107	0.216524	4.31958	3.31599	3.37349	0.883434
TROVE2	5.57092	5.23392	5.67792	4.00859	6.26863	4.63498	5.74229	5.59166	4.31041	5.1898	5.27674	5.5759	4.79202	2.66975	4.84598	5.56829	5.86858	4.74902	5.32397	5.62505	5.55578	5.22724	5.13564	5.53347	5.86414	5.07414	4.9392	4.09416	4.55503	4.95743	5.72331	4.2631	5.7157	4.16167	3.9519	4.93646	4.90313	5.08421	4.64288	4.3832	4.72862	3.79615	4.2286	5.4776	5.96346	5.88323	5.72983	5.15136	6.17915	5.08185	5.42859	5.52202	5.85243	5.67732	4.84018	4.65384	5.02633	4.97705	5.49003	5.00089	5.65653	5.90466	5.17901	5.58939	5.33471	5.88888	5.37529	4.71494	5.40329	5.76631	6.37373	5.18811	4.93347	4.72513	4.25273	3.07856	6.65905	4.47818	5.38747	4.78803	4.79396	4.44806	4.94935	5.56521	4.58834	5.66897	5.06368	4.48318	4.54833	4.54479	4.92276	5.57041	5.26025	5.23727	4.11878	5.15396	5.40321	5.03123	5.81406	4.90858	4.77321	4.71538	4.63366	5.22545	5.0074	5.03627	5.41463	5.34999	5.35634	5.19477	4.71988	4.51336	5.41357	4.9813	5.14877	5.63475	5.04095	5.00279	5.3526	5.71535	4.64989
TRPC1	2.09775	2.4783	-1.19244	-2.8369	2.33867	0.72809	2.07438	2.53277	0.062485	2.62582	2.68939	2.90834	2.89811	0.630218	2.56489	1.84811	1.71845	2.79746	1.57039	2.73875	3.41061	2.3953	2.83978	2.61025	3.74867	2.8774	1.70057	0.315185	-0.0134438	2.10688	-0.36993	0.127937	2.38941	2.95586	3.62694	2.11167	3.9958	2.15761	3.05792	3.77621	3.59763	-1.15805	1.01359	3.05063	2.44593	2.81924	3.46842	2.79424	2.79946	3.40808	3.13441	2.78861	3.28795	3.63829	3.7436	2.2172	2.96436	4.62818	3.26835	3.67572	4.18787	2.46343	0.591189	3.52079	3.73258	1.49656	3.73279	3.26063	3.90139	4.05912	4.10853	3.76864	2.19585	2.07963	3.9771	-1.31376	-1.73756	3.60227	2.78843	-1.09461	2.61175	2.17212	1.87769	4.14388	2.89744	3.54138	3.5117	2.27558	2.63687	2.53713	2.43419	2.53203	3.81968	2.12635	0.970387	3.59431	3.2092	2.31407	3.85693	2.26308	3.93631	2.86843	2.10871	3.35386	2.60927	1.37208	2.78061	2.7407	1.95035	3.92296	3.82571	3.13939	4.48293	2.97019	3.44931	2.76865	2.40415	3.17215	3.73439	1.95426	2.62666
TRPC4AP	5.41714	5.56227	4.53548	6.13177	6.03423	4.91396	5.64709	5.16504	5.67719	5.51211	5.87824	5.91379	5.60351	4.73642	6.12447	5.39489	5.93451	5.99731	5.98268	5.5396	5.87594	5.88208	5.46369	5.86372	5.21207	5.57928	6.20565	5.85857	6.53135	5.98065	6.41024	6.37857	6.14915	4.75495	5.33785	6.41039	5.4798	5.35276	5.5566	5.60559	6.75157	6.65574	5.85249	6.26036	5.97903	6.24818	6.4478	6.26657	6.61117	5.5099	6.20969	6.12543	6.18668	5.60772	6.0326	5.27211	5.46037	5.89742	6.05831	5.30677	5.87676	5.31557	5.54095	5.68166	6.22999	6.76745	6.04111	6.18119	6.03384	5.58949	5.63435	5.72352	6.52898	5.91324	5.61181	6.20194	6.16331	5.75625	6.29342	5.87117	5.54067	6.42005	5.91397	5.7221	6.40115	6.12964	6.17209	5.31789	5.7444	5.04324	5.98187	6.08601	6.45469	6.07673	6.61232	5.9704	5.81586	5.90992	5.79383	6.47587	5.78707	6.02581	6.44181	6.3755	6.46303	6.69982	6.39477	6.06557	5.96827	5.98326	6.00577	6.14307	5.81542	6.34899	5.89826	6.24232	6.16294	6.46642	5.46022	6.42735	6.00553
TRPC6	2.49367	1.14646	-1.19244	2.02108	0.96016	4.42853	2.62406	-1.37412	4.25888	2.14493	3.108	1.70524	2.18957	-2.53971	2.75333	3.02043	0.944726	3.13563	2.09548	2.69258	3.62743	3.75365	2.19996	4.43261	1.0262	2.6767	3.23783	0.556193	-0.66552	2.33365	1.66249	0.490507	2.70257	3.46851	0.757522	2.48782	2.50103	2.11107	3.83957	0.0757708	1.63296	-1.15805	2.50392	2.04051	-1.32123	1.9298	-0.362524	2.60414	-3.35028	3.7553	0.64021	1.25019	2.35114	2.66595	1.34573	2.91381	3.49318	2.57002	0.966465	6.25074	2.5038	1.55031	1.48427	1.02659	0.741189	3.53989	0.952281	2.03824	-1.67352	0.858249	2.59147	-1.08934	0.556946	3.66459	1.31413	3.07856	3.21664	-2.90553	2.60786	1.71274	3.7693	3.03885	0.823245	3.72548	1.85562	3.69141	0.43641	3.66462	2.88841	2.71047	-0.0105982	1.904	3.37351	0.839467	-1.35154	1.79321	0.667308	-2.73032	-0.13013	1.52611	-0.436244	-0.591005	-3.38315	-0.346576	-0.951444	3.23806	0.959581	-1.28905	1.69881	1.37277	4.9439	1.43157	-0.283783	2.15164	1.15269	-3.01271	0.506031	1.62325	1.09809	-3.472	1.21785
TRPM1	2.53164	9.00808	-1.19244	4.85659	-4.16912	4.67295	-4.03415	-1.37412	-1.52248	3.77156	0.118646	1.70524	-3.16798	-2.53971	-2.86138	3.34426	-0.550039	-2.93046	2.89934	-2.66497	2.63857	4.18237	4.67456	-2.7473	-1.29573	-1.06746	-0.849631	-3.14425	-3.47288	-3.44771	-3.82936	-2.67942	-2.65499	-3.27295	-2.94292	-3.44292	-3.76575	-3.81967	-3.41782	-2.24616	-3.32123	1.64931	-3.37873	-0.202349	-5.02167	-4.00094	-4.06296	-3.54561	-3.35028	-3.7916	-4.71734	-4.72709	-4.3631	-3.63783	-3.86373	-2.64078	-0.899138	-3.73376	-3.89152	-4.38498	-3.72502	-4.71648	-2.21617	-4.33096	-3.65113	-3.86099	-4.00192	-3.00616	-3.25848	-4.4993	-2.26651	-3.8967	-4.57234	1.70523	-0.270832	-1.31376	-1.73756	-2.90553	-1.29903	-1.09461	-1.08869	-3.5003	-2.87719	-3.01599	-2.23184	-2.64844	-2.37095	-2.11674	-0.170486	-3.01745	-3.18052	-3.1404	-3.84566	-3.80439	-2.9365	-3.25118	-3.42015	-2.73032	-2.93748	-2.8662	-3.2436	-3.39836	-0.57579	-3.15393	-3.27337	-3.58211	-2.94731	-2.87401	-2.69351	-3.01955	-3.85377	-2.47532	-3.45371	-3.62972	-3.37087	-3.01271	-2.9534	-0.809707	-3.42548	-3.472	-3.64013
TRPM3	2.83471	3.8659	2.89502	1.68667	2.20592	4.63498	2.03194	2.32632	2.17796	2.5075	1.96192	3.3558	1.35558	0.267647	0.598056	3.07664	2.36557	2.11393	1.57039	3.20128	1.82565	-0.572518	2.26555	2.20689	1.0262	0.311055	0.735331	-3.14425	-1.88791	1.90984	-2.2444	-2.67942	3.64879	-0.10303	0.516514	-0.635566	-0.0653136	1.13453	0.83011	0.923768	1.07109	-1.15805	2.23598	3.25708	-0.498111	1.12834	0.460598	0.977952	-3.35028	-3.7916	-0.19378	3.22127	0.160459	0.449633	0.223735	-1.05582	3.02897	-0.0333205	0.0153742	3.56339	2.10787	1.5873	1.32815	-4.33096	2.27961	4.30391	-0.301476	-1.4212	-0.0885587	3.71502	2.68768	-1.08934	-2.98737	3.45814	-0.270832	1.49359	1.0698	4.1057	-1.29903	4.97148	2.08124	3.6796	-2.87719	2.86665	2.41202	2.30576	3.41041	2.52712	2.15144	-0.695526	-3.18052	-3.1404	0.677902	1.14981	-2.9365	-0.929256	0.280285	-2.73032	-1.35252	-2.8662	0.843864	-3.39836	-1.06122	1.23839	-3.27337	-0.77476	-2.94731	-1.28905	0.765923	1.83843	5.28834	-2.47532	0.0057233	4.27114	1.48711	-1.42775	-2.9534	1.72635	-0.618122	0.920314	-0.470203
TRPM4	4.52695	4.2941	2.26699	4.81416	3.59243	4.97602	3.49723	3.58007	4.95326	4.0592	3.71066	3.41853	4.08941	2.50469	1.22609	2.79325	3.37423	3.88972	3.84946	3.51162	3.51102	4.17607	3.69256	3.76049	4.25886	4.37217	3.50289	3.93257	3.49291	2.70204	2.27916	4.06205	4.08648	3.3564	4.95795	4.48189	3.79649	4.23018	3.9485	4.3832	4.00969	4.19951	3.69809	2.68518	1.84869	3.23747	2.90282	3.48781	-1.76532	0.852259	2.63139	1.71585	4.36141	2.33945	3.29614	4.07347	3.49318	2.95274	1.53475	3.08263	2.71793	3.45845	5.11475	3.20042	3.24369	3.46992	3.17799	3.9127	3.08137	3.7247	4.85243	3.66555	2.16913	2.78323	4.25273	5.48066	2.786	3.66433	4.53386	3.76337	3.6662	3.75708	3.46266	3.87883	5.26801	2.56101	5.14475	3.99179	3.67082	2.71047	1.67746	1.8138	3.50307	3.39528	4.26317	3.66768	5.35134	3.4595	7.10827	2.56006	2.48432	3.1715	3.02625	4.21239	4.55318	3.67527	3.73919	3.23451	3.81429	5.61344	5.61588	3.01653	4.25365	6.60509	2.35705	4.31821	3.98911	6.99636	4.04213	5.98127	4.24862
TRPM6	-3.73514	1.90319	-1.19244	1.25057	-4.16912	4.23905	1.79874	-1.37412	0.799451	-2.04094	5.28148	-2.13606	0.291452	-2.53971	-2.86138	-2.63302	-4.00947	0.528968	2.92708	-1.08001	-3.3838	0.766284	1.72789	1.15959	-1.29573	3.26883	-3.65699	-0.822318	-3.47288	0.459181	-0.659436	-2.67942	-2.65499	1.77144	-2.94292	-1.12099	-1.44383	-3.81967	0.0416141	-2.24616	-0.151306	-1.15805	1.47925	3.83913	4.22863	4.27983	4.38412	2.60414	3.21957	0.456331	-4.71734	3.64359	0.160459	3.48111	0.223735	5.05271	3.56756	-0.926405	2.61628	-4.38498	3.30841	0.492977	3.96042	2.92642	1.20685	4.01552	4.14274	2.72176	4.81298	-0.592412	0.0554162	0.190767	5.09122	-0.242302	-0.270832	-1.31376	-1.73756	-2.90553	-1.29903	-1.09461	-1.08869	-0.33038	-2.87719	-3.01599	2.52305	-2.64844	-2.37095	-2.11674	-1.75545	0.441977	2.79676	-3.1404	3.12012	3.67943	2.55535	1.79321	0.280285	0.729108	-2.93748	-2.8662	3.09625	0.30208	0.523746	2.27233	0.814091	-0.122683	-0.139954	2.33544	2.35089	0.439879	-1.04641	3.40732	1.06985	1.49956	1.02145	0.157214	1.29453	2.07782	4.15195	3.15735	0.6078
TRPM7	7.23855	7.12057	6.22541	7.80425	7.0627	6.96458	7.17713	6.94329	7.005	6.88921	7.05563	7.21341	7.17076	7.13095	7.65334	7.00663	6.90865	7.31865	6.95008	7.36615	7.32959	6.93014	7.6309	7.23141	7.29299	7.31711	6.65476	6.65827	6.5481	7.12499	6.45025	6.5276	6.99067	7.00201	7.1272	6.62182	6.65736	6.53898	7.12037	7.25568	6.99505	6.70614	6.98869	7.88688	7.06014	7.84808	7.64741	7.98626	8.22384	8.10663	7.57469	7.38045	7.34727	8.17635	8.8098	8.15607	7.21229	7.26835	7.7135	6.95209	7.55981	7.86637	8.06422	6.75849	8.0916	7.75049	7.85645	8.10433	8.30424	7.46251	8.03155	7.29375	7.77943	6.86772	7.27606	6.2787	6.67607	6.086	7.22844	7.17685	6.09122	6.95194	7.47264	7.28436	6.55279	7.23573	7.00192	7.53252	7.02919	6.59909	7.27993	7.6385	7.04232	7.16356	7.64752	7.31582	7.58477	7.84616	8.00869	7.16584	7.03833	7.76088	7.42018	7.88567	7.32933	7.41012	7.33925	7.76714	8.13701	7.86385	7.80935	8.23463	7.38628	7.3822	7.3287	7.24821	7.8123	7.2071	7.10688	7.18353	7.56505
TRPS1	6.81271	8.56373	5.46577	7.57355	7.26185	7.45329	8.41268	6.67573	7.02827	7.3354	7.61285	7.61269	6.88323	6.79791	7.03496	7.66352	6.68315	7.627	7.46846	6.9662	7.1794	7.46769	7.20101	6.77822	7.07496	7.28039	5.65363	6.30077	5.67433	6.22295	6.03328	6.14395	5.99965	5.77961	5.91195	6.20992	6.12451	6.60764	6.38793	5.56762	5.54605	3.59684	6.08275	6.50455	7.62286	7.63795	6.27131	6.89006	6.07388	7.84548	6.29039	7.53764	3.22935	6.95182	6.04766	5.06658	4.44269	8.64209	7.17659	7.54908	6.86838	8.02562	6.69373	7.28513	6.66741	7.3958	6.80946	6.95239	6.79544	6.80847	6.50498	9.08184	7.92975	7.04969	5.91899	6.70305	6.78208	6.42315	6.88584	7.10015	7.40717	7.37698	7.01307	7.90808	7.67655	7.10478	7.18172	7.89868	6.87755	6.91476	2.96922	7.60528	6.58584	7.11968	5.17724	4.76562	3.9977	4.46935	3.43755	5.53894	8.21941	3.49646	3.83602	8.34142	3.86618	5.72395	4.25236	4.54384	5.96827	5.24254	8.52751	4.6015	6.89391	7.54956	8.15807	7.18081	4.94747	7.56446	9.42725	7.56486	7.3521
TRPV2	3.93019	2.94669	-1.19244	3.70226	4.35835	4.47225	3.34956	3.75516	5.42004	3.79195	3.84496	3.79468	2.85439	1.98385	3.9588	4.47899	4.02945	4.81773	3.79027	3.96438	4.36439	4.72588	3.61918	2.80729	4.53716	4.57062	3.63763	3.15953	0.434015	2.74212	1.89856	2.99301	2.70257	2.5084	2.48335	2.04893	2.92075	2.06297	3.63746	1.84131	3.05381	-1.15805	3.82095	4.63559	3.98114	4.52654	4.41682	4.13387	2.32214	4.25825	5.35009	4.25305	3.21433	4.47591	3.55413	2.97393	4.76066	4.97014	4.53894	5.4558	5.22043	5.16464	5.73997	5.20237	4.62964	5.53775	5.04521	4.94221	4.5553	5.18194	3.92331	3.75436	2.60757	4.82686	5.22102	5.16197	3.7543	4.61017	4.53386	5.24524	5.65278	5.71158	5.04762	5.30142	4.77939	5.54632	4.16821	4.72875	5.29983	3.82804	3.63966	4.5807	5.06423	5.76357	2.19278	2.3034	4.39363	3.80884	4.57821	3.90198	6.09848	2.83046	2.80668	4.72259	4.57838	3.57776	4.06392	4.42061	3.13938	4.72864	4.11778	2.27957	3.36647	3.719	4.8818	4.69465	3.48954	3.71385	3.42001	3.84088	6.0655
TRRAP	7.04047	7.85024	7.61169	7.65996	7.03606	6.75931	7.19647	7.2369	7.43462	7.36122	7.40785	7.07258	7.45864	7.63896	7.79057	7.04	7.28112	7.34682	7.48138	7.35601	7.50418	7.55282	7.42025	7.90823	7.48891	7.63368	7.14311	7.14923	6.68068	7.46593	6.65143	7.23795	6.76918	7.26717	6.92591	7.36524	7.04562	7.08346	7.53856	7.06899	7.61467	7.69058	7.12012	7.25325	7.77619	7.47733	6.86999	7.63865	6.86767	7.70476	6.97571	6.99443	8.45288	7.42489	7.77878	7.60596	7.23529	7.71074	7.33067	7.54391	7.45178	7.47304	7.07922	7.50469	7.70367	7.36843	7.29557	7.73615	7.66261	7.83916	7.79013	7.8359	7.63803	7.41897	7.47736	7.78164	7.25962	7.11823	7.64641	7.58135	7.43879	7.64244	7.04613	7.93165	7.421	7.70801	7.41205	7.49244	7.55516	7.29202	8.33862	7.2292	7.68035	7.45829	8.75218	8.96101	7.46172	8.80835	7.53317	8.23643	7.37203	8.48161	8.06755	7.52467	8.57486	7.6735	8.13816	8.3614	8.49199	7.76753	7.97477	8.80371	7.88001	7.95006	7.48944	7.39774	8.10797	7.74871	8.50563	7.909	7.72674
TRUB1	3.34167	3.87037	-1.19244	3.39192	2.90769	2.92972	3.41706	2.32632	4.70634	3.76125	2.9737	3.59186	4.5115	5.2995	3.67778	3.67076	3.50623	3.83772	3.61372	3.4154	4.4554	2.96498	3.46019	3.72843	5.64679	4.43716	2.36538	3.97469	4.31503	3.91861	3.48352	3.76353	3.45354	3.73827	3.77133	3.888	3.43392	2.97475	3.57087	3.94367	2.94556	3.23427	4.0559	3.12917	3.91791	3.45027	3.86185	3.02425	4.78414	3.99631	3.93729	2.92396	4.05896	3.25699	3.85737	4.07347	4.11581	3.50464	2.55143	3.09884	4.11419	2.61444	4.30216	3.23128	3.60626	4.1997	3.38179	4.09187	3.58701	3.84499	4.65235	4.30917	3.84129	3.05887	3.1886	3.44113	2.65476	1.84936	2.9489	4.11484	-1.08869	2.72851	1.76666	3.0501	2.29172	4.60895	3.24376	3.66462	1.94499	2.02694	3.44883	4.09801	2.56373	4.12042	1.15096	3.86776	4.68313	3.95618	4.24242	3.67296	3.19934	3.56742	3.15601	3.78858	2.95545	2.34862	3.59185	3.31581	3.9647	4.16036	3.92102	4.37017	4.58521	2.90943	3.34338	3.21611	3.27542	3.63655	3.85065	2.50528	3.74358
TRUB2	2.80401	3.5831	-1.19244	2.94446	3.70739	3.16105	2.62406	3.98343	3.3355	2.556	3.19105	3.04716	2.85439	2.66975	0.598056	2.55021	3.32145	4.16757	3.48896	3.18469	3.53506	3.77881	3.66851	2.67896	2.79174	2.03688	3.35424	4.20448	4.37887	3.06009	3.18187	4.28637	4.23983	3.41355	3.32387	4.34498	4.12299	3.09919	3.1821	4.16323	3.64455	-1.15805	4.00498	3.16688	3.88221	3.38277	4.01919	4.36728	2.32214	3.48453	1.7256	2.92396	3.50108	3.61956	3.485	3.95913	3.43078	3.59716	3.89639	3.26608	4.16373	3.23189	2.57391	3.44382	3.9562	3.08152	3.17799	4.19351	3.0083	3.62482	3.09104	3.30298	3.25421	2.78323	1.31413	3.97164	-0.152595	2.22376	2.78843	2.36482	-1.08869	3.65957	3.05354	2.47586	2.16048	4.78619	2.48704	3.66462	2.76811	4.22095	3.19452	3.46495	4.18225	3.1843	3.83168	3.59431	2.76967	3.54088	3.29133	4.42842	1.8008	2.75139	3.91148	3.64049	3.03041	2.52641	4.06392	3.46584	3.18913	3.08897	2.91442	3.40732	3.26054	3.46831	2.46202	3.21611	2.47286	2.59629	1.70381	2.25592	3.61726
TSC1	5.68902	5.00615	6.08368	5.76673	5.60402	5.06437	5.75864	5.9746	5.92873	5.29356	5.68403	5.78082	6.26038	4.44898	5.50931	5.25166	6.00873	5.82108	5.55935	5.743	5.07972	5.38851	5.68957	5.31339	4.43219	5.53246	6.61797	6.2155	6.17638	6.71594	6.46181	6.8999	6.41379	6.81318	6.17862	6.39786	6.1123	6.44125	6.21699	6.82798	6.69697	6.02186	5.96335	5.66719	5.3909	5.3806	5.66666	5.79647	5.02909	5.40562	5.91838	5.76776	5.78791	5.18554	6.35181	6.01386	6.25174	6.17763	5.49865	5.52342	5.63473	5.50148	5.13845	5.49717	5.95435	5.46768	5.65093	5.99666	5.72166	5.28042	5.38454	5.90582	4.5018	5.61923	5.61181	4.56888	6.05035	5.69066	4.58361	5.24524	6.13048	6.2225	5.42201	6.13121	5.63235	5.45485	5.29439	5.74745	6.38921	6.53137	6.26449	3.65402	5.84957	6.0458	6.05502	5.98004	6.1779	5.80495	6.35943	6.16446	5.76483	6.46428	6.27685	6.54477	6.29078	5.63463	6.01559	5.93656	5.88014	6.19234	6.54177	5.69961	6.26225	6.69333	5.38067	5.67028	6.33892	6.08511	5.1098	5.13902	6.10639
TSC2	5.88874	5.91965	6.15629	6.20476	5.42893	5.73708	5.4557	5.86428	6.73962	6.14987	6.14623	6.18437	6.41886	5.67461	5.58571	5.36134	5.94618	5.65825	5.67432	5.52978	5.24191	5.82685	5.52524	5.69149	6.01716	5.98783	5.90335	6.39685	6.02498	6.01786	6.02395	6.26603	6.18106	6.24865	5.85474	6.49519	5.594	6.0021	6.33874	6.06218	6.6858	5.78447	5.98102	6.27985	6.04912	5.52849	5.36958	6.21428	5.32567	6.43361	5.4811	5.4738	6.4158	5.68184	5.78553	6.18894	5.22785	6.33636	4.91261	6.11786	6.17736	5.78237	5.4539	5.78668	6.1154	5.53775	5.91247	6.01898	5.86822	6.26308	5.48168	6.58005	6.32778	6.596	4.58715	7.51596	5.94192	5.5983	6.38045	7.27608	5.41911	6.7559	5.88103	6.31268	6.46513	6.27934	6.26205	5.64481	5.69576	6.24229	5.6681	5.91759	6.38196	5.63232	6.46651	6.50203	7.1881	6.0994	6.64183	6.30622	5.84651	6.00891	6.32938	5.5909	6.67646	6.085	6.42556	6.17311	6.52808	6.76998	6.09314	6.79848	6.12183	6.64989	6.38569	5.73212	6.62592	6.44768	5.69606	6.29453	6.42999
TSC22D1	7.61524	6.77531	6.02673	7.14181	7.12951	7.69387	7.25068	7.31587	7.35097	7.12848	7.04172	6.86488	7.82849	6.29634	7.94839	7.10226	6.94109	7.14769	7.23728	7.07481	7.32269	7.0058	7.28248	6.9127	7.03966	6.98457	8.56127	8.56009	8.13121	9.06469	8.22423	8.45437	8.23604	9.52491	9.66603	9.4709	9.21671	8.30154	8.85685	9.82631	8.59428	8.23642	8.21979	8.14076	7.21284	8.46794	7.70398	8.20132	8.58672	8.95008	7.15802	8.0305	7.1101	8.92846	7.84923	7.44801	7.64475	7.95143	9.12755	8.24324	8.75198	8.55221	8.18791	7.99855	8.73014	8.0342	8.57102	7.71921	8.31185	6.86647	8.00145	8.42439	7.84946	7.42506	7.213	8.2312	7.92244	8.1022	6.68396	7.76648	7.13532	7.37545	7.31879	7.54339	7.1323	7.27786	7.0616	7.4436	7.2697	9.15654	7.27993	8.31133	8.09208	6.86892	7.72794	7.93307	7.83782	8.32021	7.80314	7.58809	7.85246	7.49722	7.79987	7.32888	7.58072	7.73247	7.48628	7.52793	7.7484	7.88207	8.16756	7.69335	7.7709	7.26888	8.3769	7.54919	7.49265	7.27669	7.66	7.76819	7.06982
TSC22D2	5.72224	5.97322	3.66554	6.073	5.13237	4.91396	5.23498	6.20331	5.39639	5.16656	5.44691	4.75876	4.98684	4.6987	6.27562	5.34235	5.26433	5.91189	4.95093	4.80263	5.36774	5.33296	4.71033	5.18933	5.04412	5.55606	4.51794	5.2609	4.94075	4.93325	4.3654	4.14076	4.6579	5.02625	5.22199	4.67082	4.26215	4.74638	5.06196	5.3463	5.02306	4.67484	4.72456	6.02903	4.63832	6.5236	5.64267	4.73516	5.5293	4.66373	4.45008	6.4131	5.85243	5.37619	5.1834	5.8309	5.5766	5.13968	3.73054	5.17153	5.4524	4.65639	5.03492	5.78668	5.14653	4.88384	5.7446	4.94221	6.15303	5.03013	4.74472	6.24158	5.35396	5.03249	5.61181	4.99002	5.00391	4.27438	5.00475	6.76957	6.09122	4.32624	4.55743	5.28322	4.66298	5.43371	5.16044	3.99179	5.64543	4.48239	5.5777	3.91489	4.95847	4.82132	5.06912	5.03883	4.14209	4.636	4.18146	5.21595	5.17003	4.85431	5.09664	5.11753	4.50142	5.18276	4.32882	5.66126	4.94312	4.48029	5.61588	4.5581	3.68584	5.8958	5.67625	5.43669	4.95949	6.4439	5.49636	6.83747	4.73056
TSC22D3	6.65395	3.85072	8.01945	6.86874	7.28466	7.47494	6.14452	7.56546	7.11777	6.23797	5.72293	6.75775	8.57979	7.25633	7.44583	6.62044	6.50129	5.96132	6.75877	6.28242	5.95827	5.91272	5.79328	7.09032	8.37138	6.53097	7.07518	5.96689	7.79684	8.18574	7.06014	7.25575	6.02801	6.35822	6.6364	7.00106	7.16128	7.00926	6.5976	7.38502	6.25808	8.20609	6.75955	4.2959	4.33808	4.88476	5.45076	7.25286	6.04846	5.85766	5.5853	5.71895	5.20865	6.34943	3.37468	6.021	5.37595	7.11877	5.35404	6.68179	5.08556	4.6032	6.13109	3.13664	3.86457	5.21849	4.08023	6.78338	6.30185	5.51332	7.05316	7.38465	5.91651	7.44119	7.3945	7.44446	7.41473	7.05012	5.99559	7.56002	7.57309	6.56713	6.56782	6.39975	5.87145	7.23267	7.20081	7.18476	7.39684	7.40986	4.73237	4.62115	5.28104	6.82406	5.62192	4.94357	5.94835	6.47669	6.48668	6.18092	7.12818	6.73478	5.27149	6.24053	5.63652	5.03627	5.72865	5.80898	6.4332	6.12765	4.85704	6.63059	4.88168	4.17118	7.27749	7.70582	5.40854	3.68854	4.43871	5.44388	6.21318
TSC22D4	5.48644	4.96443	-1.19244	5.77413	4.79954	5.09266	4.20903	5.80579	4.62727	5.15086	5.60672	5.09596	5.55653	1.36718	6.12447	4.59259	5.10687	5.29354	5.56819	5.23991	5.27083	5.63349	5.04516	4.81494	4.97106	5.57928	4.9392	5.51039	5.25844	6.00144	4.32546	5.29213	4.52492	5.01706	4.89629	5.5711	4.90313	5.5	4.80618	4.83066	4.83359	5.44187	5.0848	4.97025	5.27868	5.06784	4.37583	6.50015	4.19661	5.68616	5.17596	4.24732	5.59835	5.69084	4.36027	5.92527	5.04728	5.48299	5.77204	5.66623	5.61261	4.64327	5.09066	5.77364	5.65493	5.25535	5.05608	5.69775	4.87594	4.63255	5.62223	5.6444	5.72114	5.49338	5.08672	5.2561	4.52923	5.54156	5.11036	5.05514	3.7693	5.39754	3.9683	5.26478	4.77939	5.64158	4.84822	4.82578	4.75235	4.77045	5.59097	5.04448	5.31673	4.99327	5.2284	4.97282	5.895	5.28648	5.73847	5.54743	6.15514	5.46892	5.95448	5.29315	6.00042	5.44855	6.32182	5.07435	4.72434	6.20686	5.26777	6.52186	4.96836	5.32156	4.85313	4.74884	6.0095	5.29882	5.37218	5.4851	5.15753
TSEN15	4.40951	3.67218	7.01213	5.13465	4.71046	4.94532	4.76351	5.13367	4.70634	4.39536	4.90463	4.97595	4.80356	6.10775	4.35779	4.78484	3.91534	4.90874	4.72459	4.81346	5.45855	5.05598	5.51853	5.40751	5.27413	5.0904	3.70934	3.82154	3.97834	4.18892	3.65445	4.41861	5.01035	3.92672	5.00545	4.26444	4.41912	4.10514	4.33038	4.02063	3.79771	4.45666	3.85968	5.3065	4.17554	5.19628	5.88394	4.6193	5.11324	4.82679	5.96477	5.50772	5.07777	5.77791	4.76927	4.87492	5.25512	5.54469	5.18263	4.76223	5.17887	5.80807	6.01105	5.07205	5.14653	6.15163	4.91993	5.69081	4.59327	4.77449	5.41297	5.64827	4.78741	4.83909	5.28376	2.14567	4.94894	3.88889	4.05852	3.94978	2.81821	4.3006	4.93659	3.77842	3.83425	5.39048	4.66248	5.04313	4.12719	3.90141	5.66183	6.31698	4.91256	5.46474	5.61424	6.18136	5.06769	5.81271	4.99915	5.76679	5.02786	6.14274	5.40149	4.85169	5.07092	5.36333	5.04704	5.70719	5.77002	4.52734	3.52994	6.56634	4.92567	5.1285	5.03427	5.24938	4.78131	5.15838	5.06236	4.95006	4.7735
TSEN2	3.52224	4.95025	-1.19244	1.68667	2.67637	2.49362	3.41706	3.48386	3.60681	3.03801	4.22594	2.25626	2.94054	3.61004	3.28837	1.45445	3.73872	3.33632	2.9543	3.60181	3.33044	3.70196	3.31285	4.35073	4.68155	3.64404	3.1885	3.42561	2.54949	2.96168	3.0895	3.42911	1.86858	3.0669	2.48335	0.644542	3.28953	1.96169	2.60455	3.63649	3.05381	2.30139	0.708737	3.8623	4.79691	5.04619	2.73145	3.44308	2.67208	1.33769	3.29947	3.19772	4.91069	4.16307	3.50259	4.53913	4.81052	3.54236	3.73054	4.0948	2.78278	2.57814	3.11773	3.71889	3.42569	3.80434	3.41594	3.93636	2.80761	3.13732	2.68768	3.34171	4.68269	3.4895	-0.270832	4.70861	3.61999	4.1279	4.31568	4.03467	2.37075	4.12175	3.14517	3.77842	2.81255	2.20954	3.05532	3.43785	3.37383	3.97123	2.96922	3.08842	3.60555	2.90986	3.93386	4.14969	3.91076	2.02456	4.1178	4.07631	3.38576	4.34983	4.78176	2.20362	3.9458	4.06894	3.84711	3.10327	4.15198	4.48029	3.73869	2.95094	4.12372	3.68316	3.70595	5.08005	4.48123	3.52658	2.30244	4.39218	3.01808
TSEN34	2.74059	2.69787	-1.19244	0.333028	1.25714	1.86559	1.74721	0.210839	0.799451	1.56787	2.90155	1.77083	2.04147	1.54776	-1.27641	2.38193	0.0779924	1.157	2.51662	2.96923	1.66059	2.3953	0.861156	2.00758	2.61116	2.8774	2.45154	0.0256787	2.08171	0.0117224	-1.02201	-0.35749	-0.333058	-3.27295	2.41463	1.60147	0.32171	1.79504	0.83011	0.0757708	1.43366	0.426917	-1.0568	2.54897	2.76623	3.41691	0.691924	2.18231	-3.35028	3.10322	0.492111	1.38143	2.89429	2.33945	2.01892	2.2172	2.58915	1.02113	0.195946	2.69184	1.70125	1.43327	2.60826	-0.871532	0.992727	2.06974	3.94645	0.694281	1.95097	2.86702	0.540843	1.0575	2.34653	2.1598	3.1886	1.00817	-1.73756	-0.583597	2.1604	3.42895	2.08124	3.06955	3.56575	0.890899	3.26001	2.48084	2.58325	0.690618	1.41448	2.4744	1.21179	0.319034	1.9357	0.719173	1.92148	2.24067	2.00611	3.4985	2.84387	1.99178	3.06018	2.62401	2.34478	0.0159942	3.13602	2.92568	2.33809	3.42977	1.69881	1.73534	2.21232	2.04824	2.32765	2.74532	1.02145	0.89418	3.11269	1.82256	2.98391	2.55036	2.08779
TSG101	3.36289	5.07311	-1.19244	1.41103	4.54168	3.45056	5.17287	4.18047	4.85256	4.98807	4.70007	4.75876	4.19834	5.38511	4.83211	4.53356	4.98771	3.9399	4.49361	4.67191	4.4554	4.78917	4.43903	4.56558	3.65847	4.35881	5.47487	5.2609	6.3393	5.40091	5.10433	5.39204	5.94864	5.08899	5.40138	5.50252	5.29224	5.44477	5.06196	5.47494	5.92432	4.19951	5.00929	4.72681	4.7905	4.80319	4.84092	4.11973	4.53846	4.5527	4.57498	4.80234	4.74803	4.13696	4.60795	3.83495	3.85575	4.15498	4.71211	4.49461	5.04647	4.99949	4.28102	5.01555	4.6753	5.39875	4.53336	4.30672	4.72451	4.48654	3.40591	4.89447	4.95318	3.98377	3.9771	2.7737	4.8016	5.24929	5.11036	4.63331	2.08124	4.40056	3.31263	4.66349	4.03495	4.19705	5.1913	4.39106	4.43438	5.20655	3.78526	5.26474	4.35891	4.25631	4.33962	4.34127	4.49273	4.5458	4.69914	4.90858	4.5956	4.47816	4.78176	5.1725	4.59081	4.77103	4.40142	4.0208	4.52566	3.77486	4.16304	4.15404	4.75086	4.23446	3.64036	4.9121	4.10188	3.66278	5.4418	3.72751	4.79032
TSGA10	3.23064	1.84306	4.23382	-2.8369	2.94982	4.3369	3.34956	2.08531	3.90379	1.51978	2.926	3.02045	2.61338	3.68911	2.42403	2.25775	3.30341	0.528968	2.44166	2.19301	2.44909	2.35125	2.83978	2.29709	1.51163	3.02001	1.62842	2.06521	-1.88791	1.41027	1.38009	2.67813	2.4743	2.2189	2.18637	3.5905	1.51965	-0.360238	2.07404	1.45428	2.23336	0.426917	0.0807053	0.534617	1.60768	0.246989	2.47619	3.0543	-1.76532	-1.46967	2.27134	0.887615	3.34426	2.96208	-1.5418	3.08714	2.72535	2.0476	0.356411	-0.684536	2.25226	2.94886	2.96706	1.39696	1.90346	-0.401562	0.856065	1.24177	0.648407	2.59873	-2.26651	3.06909	2.19585	2.83299	1.31413	2.38668	-1.73756	-2.90553	1.0229	2.99285	1.71867	-0.040873	1.0297	1.84199	1.67505	2.39595	1.08849	-0.531774	2.88841	3.45828	3.66497	1.98889	1.88226	3.41478	2.61809	2.8149	3.32131	1.35714	2.73494	0.593229	0.215833	3.59032	2.39821	1.094	3.38484	0.810203	3.07506	2.41139	3.41502	4.01387	2.12351	2.47888	3.80368	1.57973	2.89592	1.94149	2.09099	1.51222	2.06638	1.17185	2.5497
TSHZ1	5.02308	5.1371	0.392522	4.43923	4.52088	5.25165	4.40464	5.22579	4.4548	5.04014	5.11067	4.06688	5.15845	4.33066	4.27818	4.09943	3.82973	5.02954	4.65992	5.31421	5.14368	5.22419	4.97826	4.26392	4.58692	4.48713	4.80654	4.32336	4.17818	4.55792	4.43273	3.47033	3.32229	4.00317	4.57278	3.95796	4.72209	4.15187	4.68547	4.95352	4.86364	3.97124	4.83559	6.21831	5.32151	5.43577	5.58269	5.30301	5.58341	5.02539	5.88164	5.26301	6.94808	4.92822	5.1834	6.2631	6.37284	4.54701	4.17995	4.84625	4.81802	3.73061	5.09066	4.35903	4.5238	4.72772	5.2858	5.23702	5.47961	5.83943	4.3334	2.44315	5.57614	5.35548	4.25273	4.95303	5.10793	5.16594	4.42889	5.28043	5.45047	5.03497	4.97455	5.00082	4.92803	6.3374	4.748	5.12167	5.34258	4.66203	6.13463	5.60444	5.49641	6.03953	6.5453	7.1336	3.69879	6.31134	3.0398	7.04818	5.79806	6.18848	6.82509	5.07969	7.16438	6.28979	6.95205	6.90242	7.3678	2.26585	5.5704	7.40273	1.75575	5.29805	5.26938	4.53418	7.55736	5.58604	5.75194	5.44984	5.86965
TSHZ2	5.98082	4.16499	5.57574	5.48052	6.08236	6.12726	5.53761	6.67573	6.49433	5.1898	5.39532	5.09596	5.68064	4.96014	5.31355	5.1062	5.4147	5.88011	5.36512	6.18782	5.12002	5.60094	4.63788	5.12921	5.88418	5.37549	5.16638	5.41417	4.34091	5.53243	4.94872	3.29786	4.90726	5.51168	4.76444	4.64984	6.16941	5.36768	6.1077	4.41205	4.27123	5.85318	5.14875	5.81111	4.36419	5.62294	5.41479	7.01568	5.07178	7.08415	4.52821	5.91586	7.05105	6.2855	6.44347	4.37045	4.23015	6.62928	6.27465	6.90792	6.83053	6.77588	3.91997	7.22794	6.08189	5.77382	6.71147	6.0945	5.44542	6.44687	6.91588	9.0257	3.20245	6.88845	6.23696	6.03497	6.62439	6.21082	4.05852	7.24968	5.59782	6.71523	6.38255	6.9103	6.7483	5.98456	6.85064	6.60778	6.3267	5.59357	6.92931	5.05436	7.92542	5.76736	3.53923	4.37087	3.67788	5.13386	1.70637	5.69222	6.38758	5.67578	7.11171	7.16687	7.02469	4.01034	5.46632	6.52045	5.91954	2.86309	3.93414	5.48468	7.26825	4.25902	7.58841	6.42816	6.85234	4.18125	6.43406	5.02385	2.29061
TSHZ3	4.67848	3.77229	-1.19244	4.17433	4.16627	5.17435	4.85764	5.28409	5.55434	4.72725	5.27197	4.86018	4.92478	2.41449	5.43783	5.21873	4.91237	4.76302	4.60085	5.80127	2.99124	4.43013	3.07747	3.99416	4.72664	4.96376	4.39286	4.75662	3.49291	4.05214	4.18738	3.0485	3.97437	4.66368	3.97595	3.03281	4.81545	3.71171	4.27567	4.19679	4.3441	4.90804	4.24333	6.11114	3.44185	6.09314	5.94686	5.68561	5.76085	6.15531	5.12344	5.85128	5.99774	5.47851	6.17107	6.48075	5.55116	5.38258	5.5452	4.85582	5.77284	4.85906	3.82092	5.64775	5.27071	4.79364	6.06013	4.57127	4.81298	7.72259	5.34082	2.87149	6.19171	5.24955	3.81663	5.2254	4.28481	3.50387	4.89079	4.57781	5.73149	4.78971	4.70023	6.24845	4.75684	4.68248	5.17595	5.67117	5.72837	5.39617	7.00063	2.83688	5.83206	3.61346	7.36385	7.49112	4.61876	6.42196	6.75426	5.92496	5.22808	6.47355	4.80173	4.77088	6.71389	7.03719	5.74269	7.28712	7.63629	6.21167	6.52019	5.739	6.86483	7.28541	5.5978	4.1672	5.62025	7.66359	6.35752	6.51242	2.0323
TSKU	2.7078	2.51729	4.47999	-0.514968	2.81956	3.45056	3.22324	1.43323	3.00108	3.21456	3.41489	3.04716	2.55994	-2.53971	5.28328	4.54024	3.13008	3.44458	3.20152	4.2379	3.98252	3.75365	1.72789	2.92512	2.61116	3.02001	2.12437	1.71373	2.71695	2.70204	2.05328	0.127937	2.8996	-3.27295	3.12317	1.76653	2.01561	2.44712	1.62658	2.50873	-1.73627	0.426917	3.25063	3.66555	2.83008	4.44614	4.66155	2.0691	4.3432	2.80832	2.73387	4.2066	3.76102	1.78843	4.60795	3.38159	1.90822	3.36427	2.7084	2.79493	1.48444	3.64547	1.55642	4.21207	2.65265	4.26313	4.64554	1.5174	3.18446	3.0164	5.04637	2.73266	3.99372	3.32538	2.89909	4.35866	-1.73756	2.58633	2.60786	1.22732	1.71867	2.60822	3.75216	3.09253	4.39752	3.07948	3.93284	4.03301	3.85926	3.04863	2.75021	1.904	3.35401	4.24546	4.49812	1.6068	1.53404	3.24696	1.31044	4.00416	4.43588	2.83046	4.31034	3.69156	5.31534	1.77544	4.48732	3.14835	3.13938	2.02484	3.04105	3.54705	3.39178	2.74532	4.39068	4.76208	3.55439	3.05819	1.32941	3.32241	3.7086
TSN	3.13522	3.75608	2.26699	3.90457	3.93417	3.16105	3.87874	1.7958	4.25888	3.35823	3.81909	4.20379	2.66491	4.22848	3.61436	4.46502	4.38713	3.51248	2.58788	3.6867	3.64962	3.67541	3.46019	3.13534	2.9522	3.50543	4.26783	4.65665	4.54393	3.56352	4.27393	3.15347	4.4003	3.41355	2.785	3.61236	3.22293	4.20824	2.73193	3.68458	4.17861	3.08988	3.67656	4.2527	4.26142	3.34779	3.72494	3.71178	4.27177	3.64303	4.84299	4.10263	3.84147	3.61956	3.27582	3.42531	3.62442	3.29966	3.84319	3.92336	3.28621	3.69715	4.11176	3.45694	3.09034	3.8872	3.4493	3.29762	-0.0885587	3.74387	1.98142	3.46963	2.68505	2.1598	3.9771	1.49359	3.30684	2.97712	4.48233	2.60583	0.496277	2.05428	4.15623	2.26941	1.67505	3.76095	2.58325	3.66462	3.6021	2.65497	1.46333	3.70509	3.79096	2.34536	1.58706	3.25661	3.02279	2.69594	3.29133	3.19989	2.86493	3.1408	2.88364	2.46078	3.64549	4.09737	3.59185	2.61784	2.79834	3.45618	3.54711	3.19711	3.41666	3.48922	2.93291	4.30017	2.97734	3.43822	1.78398	3.70791	3.74358
TSNARE1	1.81944	2.51729	-1.19244	1.80696	1.44559	3.36036	1.25125	1.7958	2.38441	1.25184	-0.0619262	1.48843	1.58691	-2.53971	2.42403	1.93177	0.745417	1.31746	3.1317	1.58295	0.523089	1.12138	0.474133	0.712128	0.289235	1.56481	1.201	0.315185	0.919442	2.167	1.72523	1.02102	2.203	-0.4656	2.01128	1.84248	2.25661	-1.01231	2.07404	2.00177	3.30813	-1.15805	2.11313	1.91313	-0.498111	1.83195	1.14649	2.89733	2.2043	3.52129	3.05744	1.25019	2.26625	-1.3159	1.09047	2.56867	1.99703	3.11173	1.72319	1.72355	0.918841	1.82268	2.76873	3.12025	1.30307	1.49656	1.88073	2.27924	1.78591	1.38334	-0.681549	4.23773	2.24784	1.03781	2.53652	-1.31376	3.12042	1.48679	1.0229	-1.09461	2.37075	2.83955	0.292731	2.34156	1.22759	2.48084	-2.37095	1.05319	2.33201	1.93674	3.29521	1.38316	1.51189	0.950499	2.19278	2.03422	3.69879	1.91353	2.6171	2.62565	2.82249	3.56742	2.23156	2.20362	2.749	1.90974	2.88558	1.76984	2.97892	3.20927	3.08875	3.07927	3.1462	3.68316	1.75841	0.446721	2.82796	4.54784	0.966841	1.28288	0.75219
TSPAN11	2.56864	0.680793	-1.19244	0.622535	1.04033	0.72809	0.609709	3.67027	2.38441	2.08008	2.50692	-0.551095	-0.846052	-2.53971	0.598056	-1.89605	1.96781	2.68425	1.6391	-0.549495	2.04246	2.23484	-0.418952	-2.7473	-1.29573	0.311055	1.38741	2.14116	0.434015	1.07585	1.02862	2.81244	2.70257	-0.4656	2.26654	1.98334	0.32171	1.67218	1.22604	-0.661195	0.1382	-1.15805	0.869201	4.08552	3.85177	4.13349	3.63052	3.85527	1.5077	1.1626	4.23976	3.98371	-0.27564	4.47591	1.96916	2.85107	3.86758	4.00095	3.71581	3.04965	2.65002	4.23481	3.98677	3.24647	2.75826	2.95919	4.08023	2.92458	4.25722	2.61964	3.15975	2.7898	4.5492	1.19827	-0.270832	2.59313	2.34991	3.80872	3.45586	3.29771	1.23324	2.60822	1.0297	-0.208636	-0.646878	-2.64844	-2.37095	2.83746	1.70398	-0.210099	1.86387	3.51781	2.81255	2.2617	2.42105	2.3034	2.60221	2.02456	1.31044	2.4192	3.06018	0.0610716	-1.79818	2.40066	0.814091	2.0326	0.512122	2.55225	1.00693	0.680887	3.70848	-0.890358	2.37918	3.91717	2.12098	0.89418	1.69046	3.83415	2.00079	2.50528	2.14123
TSPAN12	6.54214	5.5197	6.7791	4.64692	7.06988	5.43959	5.81291	7.25887	6.98135	5.42992	5.48445	5.31515	6.39235	6.01871	4.63847	5.20619	5.55468	5.54932	5.32918	4.39031	5.49578	5.24841	5.57135	5.23569	5.47246	5.94377	5.45415	5.90832	5.93864	5.94675	5.41619	5.38128	6.57624	6.74525	6.96847	5.98544	6.62978	6.08572	5.91086	6.37223	6.23144	5.98151	5.91819	4.73311	5.67616	5.3632	5.06889	5.47953	5.86646	5.89665	4.79243	4.49449	3.88007	5.45228	6.42744	5.46251	5.15252	4.4109	5.68024	5.95153	5.9527	6.19117	6.09217	5.95559	5.74333	3.90056	5.6758	6.15623	5.27679	7.23837	5.49504	5.94093	4.97263	6.41999	7.04205	6.24848	6.7742	6.82749	5.84052	7.24078	7.51494	5.47411	5.49349	6.2056	5.81801	6.14272	5.62341	5.67117	5.88118	6.56563	3.8529	3.62779	5.31169	5.4172	3.36728	2.89856	4.89726	5.3086	3.95733	4.90858	5.54104	4.00252	2.80668	5.20801	2.95545	4.37789	3.89818	4.73332	5.30084	5.26122	4.92431	4.57996	5.10471	6.72232	4.85313	5.53032	4.46445	6.08025	5.72173	4.19333	5.58628
TSPAN13	5.25638	3.05666	1.97748	4.71	5.73325	4.47225	4.91714	4.3538	6.31673	4.73253	4.94706	5.40568	5.57685	5.40866	4.95241	5.55516	5.4561	5.27411	4.59222	5.54935	4.14758	3.83587	4.6129	5.0536	5.99889	4.4244	4.66944	4.54924	4.55503	4.84231	4.60109	4.30927	5.47944	5.59432	5.53686	4.90137	5.20291	5.42588	4.23323	5.26954	5.86612	5.87538	4.32863	2.73625	3.99792	2.86943	3.03507	3.46562	4.01604	1.98976	4.7523	3.35505	3.39845	4.88181	3.7729	3.73426	4.55665	4.30516	4.2326	3.63183	4.44991	4.14461	5.96871	4.88578	4.42033	3.83249	2.47382	4.90673	3.24931	4.23879	5.00961	2.64246	2.08587	4.06928	4.93862	6.15385	2.9063	3.98929	4.37339	5.05514	4.52602	4.53861	4.45372	4.78491	4.98733	4.36279	5.14475	4.29265	4.84446	4.79633	3.26242	4.29423	3.67004	3.61346	3.93386	2.42124	4.79416	2.69594	3.53825	3.06453	3.93631	3.39606	3.24621	4.40831	3.49481	3.8691	2.54454	3.89417	2.59189	4.25657	0.394161	3.30604	3.34071	1.98499	3.59491	1.84527	2.66131	1.62325	5.102	1.8134	5.07755
TSPAN14	4.80013	4.73556	3.85195	4.74053	5.46205	4.84911	4.71069	5.25523	4.7813	4.01651	4.08103	4.569	4.81501	4.06021	3.61436	3.86417	4.16546	4.7769	4.87462	4.30081	4.37775	3.7194	4.82354	3.91091	5.30419	4.51148	2.94293	3.26514	2.79391	3.91861	2.51049	2.44987	4.23983	2.45497	4.23699	2.93212	4.83044	2.75019	4.09788	3.73112	4.47967	4.39654	2.88806	3.95146	3.23099	3.99342	3.68523	3.46562	5.07178	3.26369	3.69629	2.70753	4.00758	4.05566	4.42629	4.15364	3.70572	4.70503	4.00935	4.4256	4.64567	5.53973	3.99977	4.54248	3.73258	3.63885	4.18296	4.37755	3.63633	6.6007	4.10853	3.45203	2.29803	4.64383	5.15543	4.66352	5.8549	4.99534	5.46915	5.53475	4.12077	5.00352	3.10009	4.45161	4.36807	4.27042	4.64028	5.0022	4.12719	3.75073	3.0093	3.91489	3.33425	4.07213	4.98831	3.22455	3.75975	3.41942	2.10691	3.50884	3.69892	3.39606	3.55937	4.72259	4.03951	3.47317	3.52842	4.24493	3.74943	3.5503	3.93414	4.00041	3.91261	3.91717	3.25849	2.54188	3.23642	3.63655	4.18185	3.78538	3.51974
TSPAN15	4.12904	2.59226	-1.19244	4.00859	3.37777	2.49362	2.86067	3.01819	2.56499	1.97698	2.09727	0.366442	2.76276	1.70822	1.78248	2.15706	3.04581	3.04682	2.36258	1.72734	2.68229	3.37894	1.16601	3.40244	1.51163	2.95047	3.26188	5.14577	3.94498	3.09145	2.19301	3.20323	3.27575	3.8666	2.72951	3.97493	4.04803	3.19156	3.59341	3.5352	2.29348	5.21699	2.68736	2.11958	3.17308	-0.300499	-0.893039	2.68321	-3.35028	0.963291	1.96916	1.25019	1.61418	1.85402	1.56254	1.75154	-1.26171	4.20288	0.195946	5.11686	2.54177	5.62449	4.31261	3.44382	3.4469	2.95919	2.44103	2.12312	0.200948	6.04083	2.68768	2.89772	2.34653	2.56505	4.25273	3.3301	2.16933	4.27438	3.09329	-1.09461	3.95571	2.17212	2.1672	3.72548	3.49608	2.63696	2.83851	2.13119	3.454	3.04863	-3.18052	2.06906	3.31421	5.2536	-2.9365	0.449255	0.280285	-1.14536	-0.615557	-1.28124	5.99719	1.35653	1.26071	4.02598	1.77102	0.941447	0.222616	1.76984	-1.10855	1.37277	1.10043	-0.890358	1.06985	-1.3078	1.15269	1.07475	-0.631472	1.11629	3.08232	0.61546	5.44468
TSPAN17	4.3147	3.46838	3.76176	4.30265	5.28003	3.89802	3.7274	4.7344	4.25888	4.6058	3.79273	4.46385	3.6522	3.52638	4.88682	2.74781	4.85162	4.36416	3.83489	3.96438	3.91082	4.31443	4.12242	4.43261	4.53716	4.5235	5.16638	5.496	5.69454	4.74705	5.19023	5.57325	4.44305	5.63694	4.85798	5.73947	5.11994	5.22745	4.64288	5.06673	4.98711	4.33381	5.20247	4.21719	4.14574	4.02697	3.94266	3.82071	3.36396	4.57909	4.56111	4.10896	4.28436	4.78423	4.15308	4.07347	4.0756	3.46591	4.0333	4.22605	4.74666	4.81295	4.96374	4.68306	3.97092	4.75003	4.5868	3.50164	4.31895	4.84277	4.57898	4.72169	4.31336	4.55767	3.63606	5.40049	4.60229	5.4209	5.27082	4.26294	4.7442	4.40056	3.9683	4.27863	3.83425	4.81917	2.91446	3.66462	5.18707	5.1272	3.19452	4.22592	4.9455	5.15851	4.02928	4.69718	4.18718	4.32496	4.0512	4.07631	4.9804	4.26698	3.7358	3.69156	4.07536	3.80159	3.92306	4.38337	3.93585	4.79423	4.74986	3.7535	5.35042	4.20948	3.99545	3.90615	3.06897	4.81673	3.81293	3.80412	5.09119
TSPAN18	1.30925	3.89581	-1.19244	2.37256	1.5588	3.05002	1.01025	-1.37412	1.28488	0.591329	1.7591	3.0734	1.69	3.01488	1.53094	1.39673	-2.42451	1.157	2.04573	2.28922	1.74548	2.37344	-1.64134	0.953136	1.51163	2.5879	2.32029	2.28202	1.57152	2.22472	-3.82936	-2.67942	1.04545	2.5084	1.30501	-0.272996	3.3738	1.96169	0.282622	-2.24616	0.766231	3.59684	0.321713	2.04051	0.335879	2.56892	3.05598	3.0543	4.0506	1.63467	1.25994	0.945331	1.41826	2.47069	0.0431632	2.31342	2.58915	2.92445	-0.191077	4.13466	1.70125	0.775377	-0.100689	2.32725	1.90346	6.85067	2.10661	1.24177	-1.67352	2.44321	1.82095	1.71801	0.38186	2.1598	2.89909	3.64044	2.34991	-1.32056	1.0229	2.81228	2.61175	1.45389	2.077	2.34156	1.85562	3.13292	-0.0490171	1.34269	1.05191	3.77696	1.86387	-3.1404	2.7837	0.443539	2.01769	1.39267	1.7893	0.439601	3.50546	1.88868	0.843864	0.849567	0.523746	3.18592	0.18606	0.941447	1.80758	1.03288	0.765923	0.680887	3.15746	-0.890358	-1.86875	3.44709	0.877058	1.37961	0.506031	3.76318	1.61892	3.26946	0.883434
TSPAN3	4.85293	4.81172	2.26699	4.11378	5.38738	4.67269	5.26682	5.28403	4.08355	4.46322	5.04997	5.02379	5.33062	5.18139	4.72621	5.61316	5.25644	4.81292	4.52958	5.64332	4.66928	4.94169	4.96676	4.09768	5.57375	4.63664	6.55469	5.67788	7.10785	6.02736	6.35522	6.72712	6.89049	6.56238	6.91564	6.54642	6.49605	6.21762	5.96678	7.22058	6.21504	5.72704	5.36153	5.16288	4.91739	4.82793	5.38201	4.47408	5.10961	4.54359	5.97609	5.53922	4.65068	5.32494	5.54411	4.70724	5.11274	4.89171	4.06817	5.21463	4.76132	5.75288	5.48011	5.52823	5.00258	5.04157	5.03805	4.66815	5.06472	5.85656	5.02275	5.7149	4.68842	5.40567	3.9771	5.19016	5.74099	5.55775	4.7624	3.54924	2.99878	4.88873	5.02292	5.56961	5.10296	4.54517	4.59484	4.89726	5.501	6.58159	5.07695	5.98828	4.76526	5.67697	4.77802	4.94537	4.99636	5.03998	5.41393	4.56828	5.89957	4.33632	4.28165	5.00563	4.41286	5.14071	4.92787	4.44403	4.07468	5.00316	4.24412	5.06244	5.28545	3.52542	5.03461	4.5883	5.37606	4.04728	4.75321	4.5767	4.93988
TSPAN31	2.28722	2.31084	3.66554	2.99599	2.48909	4.13408	2.88472	0.210839	3.23241	3.22959	2.47413	3.6453	1.22434	3.01488	0.30855	2.19141	3.02395	0.976427	2.92708	2.69258	2.10805	3.07473	2.19996	1.64501	2.1637	2.6767	3.99407	4.09416	4.57697	2.96168	4.10728	4.14076	2.4743	3.46851	2.48335	3.49959	2.74204	3.83138	3.26868	3.68458	3.33698	-1.15805	3.33552	2.90199	3.35771	3.36538	2.87955	2.47676	0.109148	1.93632	3.47741	2.74051	2.71371	3.04867	2.76563	2.64462	1.95331	3.06066	4.2633	3.25165	3.0694	4.13215	4.64595	3.23128	-0.191697	3.71644	3.25547	2.12312	2.02692	2.44321	0.540843	3.32247	1.53619	1.99474	1.31413	1.49359	2.16933	1.48679	2.40141	0.490351	5.25116	2.60822	1.76666	1.37633	0.575514	2.48084	0.79898	0.690618	3.67082	3.21136	3.97935	2.06906	3.23116	2.30414	3.17202	2.42124	1.2237	2.12766	2.89541	2.4192	2.58929	0.689103	1.57105	3.58754	2.28122	0.665813	2.72512	0.826426	2.86108	2.02484	3.15746	1.917	2.85007	1.22826	3.34338	0.687729	2.09099	1.99765	3.90544	3.58328	2.83561
TSPAN4	3.00632	2.06984	-1.19244	0.622535	2.99075	3.61562	2.81134	2.8738	5.01668	2.81704	3.49879	3.3124	2.55994	0.630218	4.05749	3.21665	1.96781	3.86395	2.09548	4.2379	2.04246	2.02652	4.30507	3.13534	3.34813	1.13418	2.32029	0.556193	2.30848	3.18165	2.39946	1.40804	2.8996	1.85633	2.01128	2.285	3.58297	2.97475	2.69071	2.61182	-0.999303	2.74885	2.04754	3.29164	3.73655	3.32998	3.37166	3.59394	2.48261	4.51674	4.42986	3.3336	1.06316	3.67505	1.42167	4.39264	4.54196	2.70918	3.4031	2.02442	2.78278	3.4684	4.13551	3.18474	3.06312	5.17518	2.6563	3.95963	0.648407	2.79532	3.66423	3.46963	3.736	3.69181	3.1886	-1.31376	4.19318	1.84936	2.78843	3.66028	4.58374	3.8834	4.41743	3.92652	3.44058	1.99542	3.35698	3.49797	4.17529	2.40881	2.43419	3.95763	2.30409	3.31455	0.522928	1.39267	4.89726	1.35714	3.72073	2.49135	3.78982	-1.07643	0.704318	4.21239	2.21848	0.665813	2.60728	1.88087	1.55442	4.01387	1.19063	2.27957	3.55752	0.893838	2.85795	2.11657	1.43892	-1.54667	1.4325	2.86785	4.50453
TSPAN5	2.63989	4.94311	-1.19244	4.87046	1.85325	3.83243	5.42733	3.26973	-1.52248	3.77156	3.15012	4.22735	3.43193	3.01488	3.98411	4.03469	4.42932	5.18328	3.84946	5.30273	4.78111	4.51744	4.67456	5.11688	4.25886	3.77049	3.02951	3.04558	1.81253	4.39149	1.66249	1.7129	2.77128	1.58503	2.785	2.38997	3.8853	3.23561	3.63746	3.11139	1.88822	3.36552	4.0559	4.57376	5.95346	3.86325	5.4026	3.82071	6.91064	4.34283	5.17292	3.44783	7.42194	4.67958	6.26941	6.94981	5.52526	3.25492	1.46604	2.32927	3.53237	6.79774	6.50151	2.98192	4.75401	6.19564	5.12994	5.0866	5.43151	7.6089	3.15975	8.19044	3.12115	2.7317	-0.270832	2.93417	3.30684	-0.0981704	2.40141	2.36482	0.496277	4.12175	4.97455	5.48783	5.16904	4.85141	1.08849	4.65145	4.5844	1.50611	5.83907	6.57899	3.29389	5.2536	6.90427	4.75444	6.75352	7.07542	7.07793	4.86851	5.22808	5.94815	6.98863	4.15895	5.71815	5.93949	7.38024	6.76442	7.57912	6.66169	5.25214	3.89972	6.81892	5.23136	3.28734	6.5438	5.36401	4.66926	1.21838	4.81802	6.55093
TSPAN6	3.48402	3.38651	4.78484	1.80696	3.52436	3.05002	4.26506	4.50852	4.88691	2.35138	2.00846	3.87144	3.06084	-2.53971	1.78248	3.71866	3.04581	1.82442	3.41251	3.66295	2.23091	2.80762	1.02162	0.712128	3.56225	2.10247	0.866576	3.62394	2.19955	1.76174	1.84306	0.127937	3.01744	2.45497	2.41463	2.11167	3.31106	3.25715	2.69071	1.84131	1.63296	-1.15805	2.85009	3.46819	1.94411	4.81605	3.65814	3.16864	3.88812	3.48453	3.14684	4.81787	3.71905	3.61956	3.27582	0.818652	2.30598	3.1366	3.07427	3.59802	2.25117	2.07794	3.84431	3.45694	3.29139	3.53989	3.25547	3.29762	3.0453	3.98048	1.82095	5.00115	2.46109	4.02716	2.89909	2.59313	1.43237	3.53742	4.05852	2.81228	3.43488	2.56578	3.10009	1.62786	2.16048	2.90615	3.35698	2.74124	3.97247	3.5217	4.27069	3.99915	3.63816	1.92353	3.63335	3.40703	2.46249	5.18257	2.89541	3.73371	3.67526	4.28112	4.10067	3.71643	4.14448	4.35452	4.25236	3.75534	4.12667	2.10973	2.94065	5.21817	3.26054	2.59909	1.83858	4.38817	4.5142	3.40752	2.40741	4.79882	1.00373
TSPAN8	0.512783	3.44835	-1.19244	0.622535	0.688858	0.72809	2.3057	-1.37412	-1.52248	3.10474	0.279111	2.61883	0.53246	3.24165	3.54802	2.12187	2.93304	0.769976	2.04573	0.273627	1.5704	2.13444	1.29725	0.0600517	1.0262	1.00293	4.69616	4.95904	5.09318	3.88321	5.30763	5.05529	5.47944	3.96545	3.36086	3.75675	4.65631	5.65809	3.50105	4.16323	3.93616	4.77269	4.44782	-0.649808	-3.43671	-2.41598	-1.25561	-0.0861779	-3.35028	0.731965	-0.810452	-0.334777	-4.3631	-3.63783	-3.86373	1.75154	-2.4841	-0.926405	-1.08416	-4.38498	0.798547	-1.54655	-3.80113	0.192599	-0.481204	-3.86099	-0.542484	1.38616	-3.25848	-2.91434	-2.26651	-3.8967	-4.57234	0.650783	-0.270832	-1.31376	-1.73756	-2.90553	-1.29903	1.22732	-1.08869	2.76648	1.37073	1.23194	3.38287	1.74388	-2.37095	-2.11674	0.56648	2.81544	-3.18052	2.41419	0.546657	-3.80439	-2.9365	-1.66622	1.9374	-2.73032	3.80398	-2.8662	-3.2436	-3.39836	-3.38315	0.933532	-1.68841	-3.58211	-2.94731	-2.87401	-2.69351	0.887338	0.394161	0.332035	4.95143	4.63237	0.536021	-3.01271	-2.9534	5.40364	0.822451	-1.88704	1.11476
TSPAN9	5.72633	4.91418	4.16511	3.76302	5.33669	5.46144	5.58973	5.76543	6.32927	5.31837	5.5567	4.86018	5.03659	5.66486	5.40072	4.83459	4.98205	5.22435	4.88879	5.37395	4.84982	5.4235	5.50501	4.70391	3.22783	5.67939	5.51043	5.06032	5.40057	4.66603	4.08353	4.98592	4.92244	6.18443	4.89629	4.39628	5.60275	5.31732	5.22964	4.19679	4.04509	2.74885	5.34579	5.51829	5.1268	5.54788	5.33578	5.8009	5.60682	6.578	4.61133	4.90044	5.83288	6.09857	5.94524	6.34506	5.47976	5.52598	5.48135	5.5324	5.97716	7.4285	4.45154	5.43887	6.39736	5.94152	5.49594	5.85493	5.50639	5.23032	5.88831	5.78805	4.90542	6.34909	6.35852	5.2254	6.80547	5.80528	5.71219	6.79413	5.54067	5.99355	5.76305	6.14136	6.14754	5.56588	5.33641	5.65805	5.7444	5.54097	6.41006	5.34744	5.20146	4.65914	5.81504	7.61687	3.52236	6.86773	3.0398	6.23446	5.06474	5.82805	5.5147	4.55343	6.60468	7.11919	5.38808	6.75352	5.35634	3.85081	5.25737	5.80545	6.26225	4.8338	5.394	4.51867	4.80815	4.06804	4.23986	3.96262	4.8637
TSPO	2.4146	1.78033	5.31535	2.2075	2.79666	2.92972	3.76675	3.26973	3.76292	2.17629	0.675039	3.1738	1.47588	0.267647	-0.539447	1.7593	2.83602	0.239461	1.6391	0.959518	2.17079	2.72372	2.0591	-2.7473	1.8742	1.89602	0.430477	1.37932	-3.47288	0.639754	-0.128922	-2.67942	-0.333058	-0.951027	1.81197	0.463969	1.27864	2.01322	0.83011	0.561198	-0.999303	0.426917	1.90668	2.23061	1.96701	1.97634	1.9594	1.49878	-0.542929	-0.984242	2.93371	1.1058	1.36482	2.19506	1.62813	2.2172	1.3572	1.88095	2.67834	2.21494	0.362448	2.66723	2.99329	1.22363	2.32615	3.08152	2.02045	0.163767	0.989444	2.24216	-2.26651	1.1477	1.57741	3.45814	2.53652	4.41416	3.93487	4.01334	3.45586	2.07531	2.61175	2.38234	-0.555266	1.50757	2.89744	3.07948	2.27291	-2.11674	2.15144	1.07001	1.46333	1.8138	1.51189	2.42443	1.15096	1.95827	0.0392772	0.0770314	2.42007	1.22126	4.12272	-1.07643	0.864782	2.27233	2.28122	1.27587	1.91067	1.21345	1.00693	2.338	1.92759	2.38266	2.52357	2.5601	0.877058	1.84527	-0.631472	1.91276	3.23273	1.38598	3.10134
TSPYL1	4.06576	3.99583	-1.19244	4.26114	2.30661	1.86559	3.04267	4.18047	4.25888	4.51058	3.56256	3.5736	4.07042	-2.53971	4.19391	4.15271	4.04038	3.9884	3.93394	4.04927	3.64962	3.48468	2.32828	3.27506	3.65847	3.88674	4.65135	4.47781	4.39131	4.09919	3.98442	4.354	4.50489	2.83557	3.657	4.34498	3.10461	4.3849	3.72173	4.83066	4.75023	1.16388	3.85968	4.20817	3.85177	3.99342	4.05078	3.6343	3.49521	3.77065	4.06073	4.011	3.93611	4.65219	3.49648	3.83495	4.15494	4.08002	3.50936	3.34973	3.2175	3.50753	4.07539	4.03972	3.89577	2.44279	3.60306	3.65205	4.22533	4.23202	3.75586	3.68073	4.46932	3.25412	2.0511	3.44113	1.0698	3.96484	3.65516	5.24524	3.43488	4.06194	3.78102	4.62586	4.1432	4.60895	4.80896	4.48318	3.454	4.22095	2.60084	3.26899	3.94224	4.88561	3.02651	3.54323	4.11123	3.4595	3.21226	3.8203	3.55082	2.86843	3.71489	4.56518	4.11033	3.13213	3.97155	4.0685	3.23723	4.0333	3.11202	1.917	3.31448	4.38708	3.92375	3.43023	3.35038	3.90179	3.62981	4.44089	4.52478
TSPYL2	5.6464	5.4906	5.54903	5.80335	5.09532	5.27653	5.66803	5.72391	5.37234	5.89334	5.98683	5.90651	5.66174	4.6987	5.19932	5.80022	5.89892	5.52486	6.21143	5.8599	5.94935	6.06368	5.71914	5.4176	5.41852	5.86091	6.40776	5.79533	5.92159	5.57743	6.08801	6.20017	5.67144	4.68705	5.69733	6.03888	5.73608	6.76435	5.36026	5.65471	5.71494	5.85318	5.39935	5.65729	5.28097	5.79834	5.39852	5.85313	5.00286	6.04918	5.33387	5.67058	5.9823	5.65449	5.11641	5.79801	5.62268	6.28722	5.69907	5.19056	6.32074	4.46094	4.50721	5.67045	5.9092	4.87033	4.89593	6.17126	5.69862	4.56409	6.0327	7.43366	5.69796	6.25184	5.91899	6.62288	6.37619	6.50599	5.84052	5.6998	5.45047	5.94884	5.30768	6.29462	5.55606	5.79035	5.77371	5.26697	5.76025	5.85599	6.56935	6.20612	6.16137	5.36804	5.31616	5.26845	7.47087	5.21804	7.48563	6.36502	6.89978	4.7463	5.92292	6.47725	6.07314	5.46501	5.98638	5.64562	6.07136	7.04519	6.23237	6.60949	7.19645	5.55267	6.94993	6.74385	5.63531	5.78424	6.51263	6.21625	5.15753
TSR2	3.20737	2.26576	-1.19244	0.863543	3.05005	3.76371	3.33217	2.71334	-1.52248	2.3786	2.33496	3.19784	0.73891	3.76407	0.598056	4.32505	2.93304	1.71339	3.39275	3.20128	2.72472	2.79123	2.26555	3.27506	3.34813	2.54135	3.90526	4.44821	5.03888	2.48303	4.46985	3.47033	3.68486	2.65778	3.59624	3.18644	3.81168	3.3995	3.21154	2.00177	3.91717	4.9917	3.25063	2.83328	2.69943	2.68556	2.00313	2.56291	3.59223	1.33769	3.1714	4.22419	2.26625	2.24481	2.70613	2.56867	2.64518	3.40579	3.52634	3.66487	3.30841	3.00462	2.70667	2.14477	2.8246	2.79722	3.17799	2.35139	0.989444	2.95191	1.82095	3.18012	3.04972	3.05887	2.89909	3.07856	1.96288	2.92736	3.09329	3.94978	2.08124	3.1862	2.33226	2.41027	2.29172	2.70911	3.05532	2.63815	2.33201	3.28633	2.96922	2.41419	3.60555	2.9638	2.84486	2.42124	2.76967	2.88439	1.58608	2.80622	2.42883	3.34311	3.27507	2.13147	3.20236	3.4947	2.26214	2.7407	2.73276	2.26585	3.30611	2.16854	2.37918	2.5601	3.07207	2.96457	3.15512	3.49772	3.83191	4.05938	2.5497
TSR3	4.88324	4.66785	5.84098	4.03347	4.96273	4.28881	4.78922	4.2983	5.04738	4.54101	4.91077	5.31515	4.3634	4.57923	4.35779	4.52011	4.76861	4.40045	4.4843	4.51494	4.4171	4.38168	3.61918	2.92512	6.23565	4.33171	5.37919	5.60059	6.45045	4.91423	5.70007	5.57325	5.33937	5.38168	5.23201	5.19007	4.99912	5.70585	4.85365	5.59305	6.10293	5.52846	5.18733	4.70133	5.05113	4.37844	4.75402	3.95424	4.25705	4.53483	4.82375	4.70545	4.76875	4.57649	4.95326	4.70795	4.77956	4.73792	4.11411	4.90735	4.12673	4.85148	5.17329	4.53012	4.96726	4.99387	4.57173	4.07066	5.10346	4.71259	2.86277	4.80721	5.61872	4.68505	5.56206	4.79476	5.25113	5.49108	4.19282	4.33165	5.73149	4.7989	5.19427	5.00082	4.50963	4.40684	5.58906	4.03301	5.01274	4.23993	4.63326	4.8196	4.65019	4.62606	4.42982	4.92374	5.03517	4.84711	4.756	4.39119	4.03253	5.08948	5.03892	4.34592	4.42012	5.04359	4.47054	4.42061	3.9064	4.65993	4.40833	4.70459	3.7262	4.75829	4.19137	4.40514	4.74009	4.39975	3.88741	5.37662	4.61254
TSSC1	3.15967	2.59226	-1.19244	2.89102	1.9394	3.89802	2.73404	4.24059	3.12138	3.7086	3.25035	3.0734	3.33981	2.58958	4.19391	3.41865	3.17044	2.4958	3.22406	2.69258	3.53506	4.18864	3.46019	-0.425375	2.9522	3.05356	3.88991	2.68864	3.97834	3.23879	3.86413	3.38667	2.77128	4.00317	1.91506	2.93212	2.01561	3.45646	3.68021	0.923768	3.81832	3.08988	3.9876	3.09043	4.298	3.38277	3.49928	2.28728	1.29357	4.57035	3.84108	3.57211	4.06735	2.33945	3.81575	3.19211	3.16934	2.24352	2.82273	3.41592	2.71793	4.44087	3.16466	2.17683	2.5387	3.90056	3.09612	3.26063	1.69571	2.29511	3.22534	3.75436	4.46932	1.70523	-0.270832	3.89569	2.65476	2.52074	3.55895	5.20917	3.15924	3.34519	2.85073	2.59872	3.38287	-0.326512	0.43641	2.83746	3.91698	2.26795	3.71429	3.12639	3.29389	3.75785	3.47289	4.18344	3.37426	4.01114	3.21226	3.84804	3.99481	2.48428	3.87424	3.14985	4.19423	3.23806	3.99521	3.69584	3.81429	3.28423	2.99172	4.3191	3.84091	4.17118	3.92375	2.86993	3.94142	4.25207	3.85065	3.29618	4.09458
TSSC4	1.99278	-0.0110847	-1.19244	-2.8369	2.13466	3.26414	1.01025	0.210839	-1.52248	1.19172	2.29797	0.366442	2.18957	-2.53971	-0.539447	1.7593	1.27593	0.976427	2.98102	1.58295	0.703662	0.766284	3.00251	-1.16234	3.22783	1.82007	2.78596	2.34761	2.30848	1.19615	1.78535	3.15347	2.70257	1.77144	2.34248	2.43972	2.92075	3.02582	0.282622	2.88313	2.74486	-1.15805	2.04754	1.72365	2.67181	2.06515	2.04556	1.81194	1.17328	-0.332165	1.30503	1.87282	1.74542	-3.63783	1.75098	3.3365	2.53085	2.0476	0.0153742	2.92791	1.22918	0.327918	-0.341697	0.312893	3.24369	1.34846	2.10661	1.5174	2.89126	2.57751	-2.26651	0.747161	2.56721	-1.46469	-0.270832	-1.31376	1.43237	3.02521	1.87089	4.45998	0.496277	0.747623	-1.29223	0.890899	2.52305	3.07948	0.79898	1.5837	2.76811	1.93674	2.10488	3.23464	1.51189	2.17289	1.70735	1.79321	2.64593	2.55508	0.969406	2.08799	-1.65864	1.55584	0.864782	1.23839	2.45455	2.14581	1.44501	2.08018	0.113846	2.26585	-0.153327	2.04824	2.27421	2.0427	1.38402	1.37961	2.09099	1.82256	2.00079	1.8134	2.76926
TSTA3	3.66573	3.6548	-1.19244	4.15179	1.89697	2.92972	3.51275	3.14944	1.93695	3.99028	3.72467	2.72192	3.06084	2.58958	3.20471	2.28982	3.32145	3.6087	4.02662	4.12075	3.77607	4.59505	4.48105	3.59255	3.56225	4.64953	3.58142	3.75057	3.97834	3.39778	4.53258	3.76353	4.42183	3.71573	3.12317	3.69663	3.94161	3.85981	3.477	3.58673	4.04509	-1.15805	4.39606	3.12917	4.24277	4.51081	3.80122	3.55242	4.03342	3.46579	5.25276	3.94886	3.90836	4.5371	2.98176	3.89838	3.18833	3.50464	3.45721	4.12678	3.99608	3.87224	3.89236	4.49876	3.83269	4.70506	4.02599	4.13339	3.97992	3.74387	2.59147	3.68073	4.33155	2.92762	3.63606	3.2098	2.34991	2.97712	3.91042	3.66028	3.15924	4.3389	3.31263	2.47586	1.85562	4.51143	4.44923	3.94935	3.454	4.16245	3.99939	4.34342	4.2258	4.36052	3.77774	4.24866	4.12674	4.48884	4.0512	4.02862	4.12272	3.49646	3.69367	3.81185	3.9263	4.54201	3.94751	3.86745	3.57328	3.5503	3.34591	3.19711	4.10853	4.27114	3.88652	3.39668	3.15512	4.35218	3.85065	3.49378	3.87557
TSTD2	2.74059	2.51729	2.89502	1.68667	3.21458	2.1066	2.4088	3.91128	3.43172	2.797	3.12922	3.53637	3.95096	2.81784	3.44241	2.90096	3.28515	3.96435	2.65578	3.40112	2.68229	2.79123	2.83978	3.91091	1.0262	3.18047	3.05726	3.54225	3.03492	2.85607	2.64637	1.84414	3.27575	2.39947	2.48335	2.285	3.61795	2.83854	2.36354	2.50873	1.72316	-1.15805	3.25063	2.96758	2.34465	3.60639	3.19442	3.65406	2.75824	3.26369	2.24844	1.7807	3.38509	3.65679	2.28602	4.25404	3.46232	1.99416	3.0033	2.67031	2.75072	2.6844	2.88537	3.49559	4.63889	3.05787	3.25547	2.48569	3.28068	3.00054	2.86277	3.69576	2.84552	2.23575	3.63606	0.271202	4.41219	3.50387	2.1604	1.71274	2.99878	2.38234	2.61466	3.35905	3.38287	2.48084	2.58325	2.40683	2.15144	2.11183	2.75021	2.21715	2.7242	1.24001	2.99423	3.64363	2.9197	3.24696	2.1918	2.91516	3.02319	3.20155	3.46234	3.44598	3.03041	2.60771	2.98343	3.60172	2.16447	2.81334	1.10043	2.95094	2.161	2.94013	1.75841	3.36233	3.19635	2.89073	3.71407	2.25592	3.49942
TTBK2	5.00295	4.4126	3.76176	4.30265	4.6606	5.20058	4.53191	3.98343	4.58605	4.55301	5.1213	4.75065	5.22004	4.96014	5.25237	4.4438	4.58672	4.60092	4.4655	5.07874	5.13584	4.63234	4.88744	5.42762	5.41852	5.40828	5.2469	5.54575	5.61193	5.11834	5.40665	5.68253	5.59768	5.82771	5.46222	5.50836	5.17969	4.9909	5.39917	5.26954	5.60655	5.61014	5.39935	4.58773	4.25678	5.37627	4.88248	5.14439	5.33271	5.25553	4.87324	4.77872	4.67307	4.70647	4.93393	4.77707	4.353	5.90829	4.85332	4.92109	5.16677	4.9074	4.45154	4.85639	4.8527	5.13053	4.76296	5.25594	4.86564	6.03305	5.71648	5.90582	4.93744	4.80209	5.08672	4.99002	4.37097	4.27438	4.72334	5.75088	5.25116	4.06194	4.74486	5.60972	5.3304	4.78619	5.1289	5.41464	5.23324	5.70022	5.43786	5.07392	5.06423	5.37801	5.11334	5.01091	5.81586	5.25267	5.55036	4.63364	4.90106	5.65963	4.54167	5.00089	5.30783	4.81449	5.23757	4.87418	5.72856	5.64223	5.19336	5.63842	6.30285	5.25597	5.87943	4.78819	5.26092	5.16757	5.44797	5.15371	4.91062
TTC1	4.36814	3.9251	3.05549	5.16873	4.878	4.74601	4.85764	5.13367	5.01668	4.93405	4.63481	4.70943	4.31584	4.6402	4.63847	5.00361	4.97067	4.55335	4.53927	4.30849	4.82077	4.58557	4.7905	4.21848	5.24343	4.77552	6.11945	5.85293	6.52289	5.51519	6.32166	5.60135	5.7157	5.67249	5.69733	6.13639	5.26491	5.75587	5.62931	5.58039	5.61246	6.35765	5.56085	4.70774	4.80329	4.31647	5.17305	4.54715	4.56261	4.5527	4.62917	5.24013	4.3269	4.06953	4.23956	5.33076	4.90535	4.62818	5.16105	4.04548	3.82188	4.17531	4.6542	4.29475	4.43102	4.61879	4.42015	4.04912	4.5163	4.18369	4.20922	4.5421	5.24625	4.91035	3.9771	5.3156	4.0438	5.05448	3.34482	5.09521	4.19672	5.31668	3.86427	4.22241	5.4335	4.64618	3.5117	4.59751	5.06473	5.86213	5.34695	4.43703	4.35891	5.53769	3.53923	4.64968	4.7245	4.76952	4.65497	4.98555	4.4775	4.94594	4.74098	4.91753	4.40611	4.60276	4.67474	4.71844	4.80634	4.25657	4.60976	5.69961	4.91698	4.64174	4.49332	4.70839	4.32272	4.66926	4.29562	4.90738	4.84771
TTC13	4.67	4.17722	-1.19244	4.12889	3.71962	3.96075	4.43753	4.40724	4.70634	3.89923	4.3212	3.26766	4.92478	-2.53971	2.86655	3.0949	4.31696	3.29836	4.41741	4.30081	4.26725	4.02301	4.25751	4.65358	2.40471	3.9235	4.02249	4.33957	4.47549	4.73717	4.65848	4.115	4.74589	4.44814	3.92745	4.1937	4.44857	4.47035	3.98306	4.3237	4.78206	4.77269	5.02642	3.75495	3.72987	3.57649	4.15136	3.71178	3.78927	4.13322	4.1805	3.07381	4.43456	3.52204	4.02502	3.62601	3.94775	4.13043	4.4259	4.69451	4.00969	4.23481	3.76111	4.62032	4.20062	3.41513	3.54498	4.17375	2.7188	3.7247	4.20922	4.43869	4.41919	4.06928	1.31413	3.64044	3.99036	3.80872	3.22453	3.66028	1.23324	4.4597	3.5322	3.72548	4.86619	4.80277	4.49942	4.11208	4.47337	3.75073	2.75021	4.4065	3.94224	3.67943	4.4472	3.61918	3.73972	3.80884	4.00503	4.05266	4.44989	4.05285	4.23891	3.76493	4.61537	4.13898	4.34731	3.7842	4.38331	3.80063	4.8432	3.67443	3.48881	4.67861	3.4995	3.09581	4.24627	5.08268	3.88741	4.488	4.16077
TTC14	5.9177	6.56111	6.86826	7.06548	6.36907	5.58607	6.44057	7.26612	6.61195	6.38784	6.64313	6.06198	6.5411	6.77996	7.07673	6.08008	6.85858	6.14368	6.35877	6.03431	6.49731	6.28473	7.05562	6.78213	7.56536	6.5546	5.9669	5.84728	6.32316	5.71468	5.66449	6.30072	6.42982	6.12151	6.17862	6.11358	6.4154	5.84033	5.99369	6.5515	6.09451	6.09934	6.33036	5.8435	5.6534	6.35551	5.70687	6.5056	6.24404	6.26233	5.89276	5.95678	6.81245	6.03989	6.60082	6.52161	6.40566	6.56888	6.30447	5.91079	6.27921	6.20611	6.18329	6.10053	6.82156	7.18954	6.23051	6.92014	6.37269	6.36256	7.01194	7.16332	6.30954	6.60677	6.44341	6.20194	6.10165	6.22633	6.70659	4.78803	5.94474	6.8069	7.12421	6.81532	6.29564	6.09639	6.44604	6.65475	5.83701	5.29088	6.41006	6.92435	6.71754	6.32102	6.25579	6.87681	7.09259	6.64254	7.05262	7.01185	6.93008	6.58035	6.70564	6.71797	6.46641	6.50402	6.906	6.56686	6.34267	7.0798	6.03954	7.46866	7.03714	5.76474	6.54052	5.99572	6.71016	5.76621	6.48891	6.25421	6.05162
TTC17	6.34033	5.4659	6.76756	5.95427	6.0244	5.54571	5.69547	6.17277	4.92047	5.87434	5.72989	6.09116	5.47226	3.18821	5.82862	5.98292	6.12367	5.88652	5.34469	5.90362	5.71686	5.6563	5.80436	6.16858	5.36248	5.31452	5.73748	5.2609	5.93864	5.60486	5.55218	6.08545	5.58819	5.71857	5.91817	5.90359	5.61146	5.73684	5.64558	6.3199	5.43031	5.91877	5.82829	5.66719	5.66395	5.37627	5.55358	5.40568	4.78414	5.53258	5.94888	5.66415	5.67719	5.57892	5.50914	5.8945	5.82424	5.9298	5.79323	5.63878	5.61706	5.26223	4.83187	5.6648	5.65493	4.68975	5.78108	5.39898	5.6928	6.01935	5.90841	6.27948	5.91047	5.85423	6.80598	5.5566	5.74626	5.5983	5.64348	5.09521	6.4427	5.67711	6.24951	6.02567	5.83962	6.11643	6.10073	6.00738	5.88118	5.73409	5.91487	6.08601	5.72988	5.80848	5.35352	5.9011	6.5091	5.70013	6.05404	5.80268	5.73082	5.98318	5.64199	5.72565	5.90902	5.6249	5.85682	5.98707	5.9322	5.87223	5.01968	5.21817	5.65743	4.77542	6.13891	5.97313	5.79143	4.96112	5.42939	5.04763	5.64758
TTC19	3.91591	4.7021	2.26699	-0.0295417	3.49621	2.79848	3.24198	3.58007	2.17796	3.83189	3.26959	3.12447	3.67751	1.16073	3.61436	4.06279	4.06199	3.66945	3.43201	3.95464	3.12399	2.93248	4.25751	2.86741	1.8742	2.5879	4.91666	4.05543	4.63041	3.88321	4.50603	4.48045	4.82883	4.09337	4.63451	3.90581	3.6521	3.96823	3.63746	4.09369	5.06679	3.08988	4.10509	3.69166	4.04172	2.62842	2.50689	3.02425	3.56858	4.8414	4.23976	3.14942	3.75064	3.3734	3.12496	1.88278	3.02897	2.45606	3.94769	4.01163	3.3518	3.69715	3.52979	2.43722	3.4469	3.74634	4.26955	2.42011	0.828979	3.82713	3.40591	3.28321	4.88093	3.86921	3.9771	3.44113	3.68871	4.14976	3.98637	5.09521	2.61175	3.71886	3.59854	3.00638	4.03495	5.05892	1.71652	3.24082	4.02591	4.66203	3.41939	2.21715	3.44896	3.93032	2.55535	2.67955	4.79416	2.39896	4.0512	3.01644	2.48432	2.71016	2.9567	2.77681	3.9458	1.37208	3.16122	3.35481	3.45624	4.46426	2.86048	2.95094	2.88614	2.39264	3.42355	3.36233	3.91696	2.59629	2.40741	2.59409	3.61726
TTC21A	3.18372	3.73969	2.71445	3.93129	3.33072	4.07859	3.80506	2.8738	3.68698	2.98586	2.6311	0.526907	3.20706	-2.53971	1.78248	3.02043	2.86089	3.78378	2.81275	3.60181	2.95605	3.76208	3.04048	4.12306	3.09659	3.55313	1.95772	0.315185	1.65641	1.30718	2.27916	0.780014	2.0999	1.3709	3.16561	2.11167	2.77341	2.62327	2.69071	3.18011	3.44695	2.92942	1.97883	2.2658	2.46214	3.63569	2.78253	3.27457	1.93512	4.6472	2.61357	2.72412	3.16828	2.47069	2.76563	2.00308	2.89672	4.06714	4.50509	3.23708	3.6059	3.96652	2.79878	3.44382	3.48842	1.86693	1.42435	2.66627	3.97992	2.9683	3.51485	4.00417	3.04972	1.80832	2.89909	4.1125	0.584371	3.80872	4.12723	-1.09461	2.81821	2.80348	4.22084	3.09253	2.52305	2.10645	3.55979	2.63815	1.94499	2.02694	3.8307	2.96813	3.96812	2.42443	2.99423	3.19176	4.83251	2.82427	4.60941	3.60953	4.10513	1.81109	2.99189	3.11286	2.70391	2.95704	3.16122	3.56893	1.39395	4.51183	4.14059	3.2526	3.26054	2.39264	3.44931	3.9298	3.58576	2.84564	3.7742	4.09024	3.15429
TTC21B	5.93197	6.11343	5.03638	5.77413	5.5434	5.75489	5.72241	5.59166	5.94513	5.19364	5.64773	5.45141	5.68064	6.29002	5.3235	5.54523	5.95776	5.57336	5.04256	5.65545	5.24191	5.53601	5.42833	5.71622	5.78109	5.13809	4.75664	5.17317	5.69454	5.56631	4.67446	3.62436	4.71134	4.42053	5.19151	5.15327	5.16794	4.49774	5.34705	5.64259	5.27496	5.78447	5.56085	5.70934	5.30138	5.27751	5.67344	5.6614	5.76606	5.78772	5.72041	5.52202	5.60988	5.19189	6.20371	5.69461	5.82424	5.81506	5.36823	5.17153	5.61706	5.41152	5.37629	5.81497	5.56452	5.80612	4.96675	6.40535	5.45919	6.14365	6.13009	5.57701	4.33155	5.38914	5.45709	5.09563	4.19318	5.32809	5.64348	4.78803	5.78168	5.21737	6.36836	5.78814	5.68105	5.11311	5.0327	6.1916	5.59328	4.13294	4.51296	5.73305	5.45126	5.85917	5.98534	5.57854	6.1779	6.17356	6.95278	5.28862	5.83054	6.19969	5.07218	5.07007	5.83254	4.74431	5.32415	5.59766	4.31772	6.97055	5.30358	4.87341	6.45736	6.42691	5.55691	6.18451	6.20395	6.86977	5.58207	5.20883	4.93352
TTC23	3.85731	3.6372	4.58892	3.18547	3.42333	4.51469	3.16552	0.947805	3.96938	2.98586	3.46581	2.90834	3.17187	3.61004	3.88009	3.35945	3.59786	4.61643	2.72063	2.82688	2.49884	3.36793	3.48794	3.27506	2.61116	3.21053	3.00123	3.2987	1.95339	3.09145	3.68634	2.60598	3.45354	3.20278	3.92745	3.37726	3.63513	3.16902	2.51292	3.36855	3.18656	2.01188	3.9876	4.14343	4.14072	4.43785	3.05598	3.32476	4.77384	3.55713	3.37541	4.05098	4.49798	4.44432	3.96282	3.24186	4.2024	4.44117	3.985	3.03288	3.98234	4.10689	4.34353	4.40036	4.01421	4.7352	4.2124	2.60855	4.34885	2.81358	4.36284	3.95505	5.12984	2.97271	1.31413	2.38668	3.12042	3.11684	4.48233	2.36482	4.88859	3.44221	2.1672	3.4918	3.91791	4.11974	4.97778	3.76591	1.70398	3.09107	4.44153	3.48896	3.12012	4.67539	3.57129	4.74317	4.76472	4.81657	4.48037	4.6014	5.10955	4.95479	4.99623	4.2807	4.89154	4.41224	4.80088	4.64169	4.74112	4.18012	5.30863	4.8008	4.44716	4.6039	3.76868	3.46302	4.44748	4.79318	4.60243	3.42281	4.39879
TTC26	3.42473	3.89581	4.36215	3.87735	3.79088	4.70994	3.29677	4.60316	3.52192	4.15677	4.21606	3.81036	4.55312	1.85261	4.03344	4.47899	3.62715	3.9399	3.52572	4.12944	2.54694	3.41148	3.4319	4.41257	4.58692	3.5764	2.71805	3.04558	3.26859	3.02802	3.79269	1.96444	3.82075	1.11936	3.87726	2.70683	4.18261	2.62327	3.54797	4.26164	1.88822	5.78447	3.09701	2.92418	3.71642	3.27519	3.17544	4.14788	3.36396	1.33769	3.98656	3.04769	4.09222	4.66138	3.5709	4.34791	4.06536	5.12733	4.37058	3.25165	4.08877	3.11007	4.63766	2.94516	3.67979	3.35817	3.59054	4.52522	4.19273	3.77216	4.5279	4.90744	4.0823	4.26323	4.12149	5.06128	4.0438	3.63363	5.1767	1.71274	3.55517	3.55498	3.6306	4.2414	2.16048	2.96627	3.85787	4.42242	3.7364	2.91328	4.56767	3.65402	4.14821	3.72684	3.98236	4.87294	4.94134	4.5643	4.8373	4.48253	4.53119	4.06925	3.0598	4.43853	3.8865	3.65629	3.87287	3.81249	3.81429	4.92881	4.62601	4.57996	4.88168	4.29509	4.43003	4.24468	4.08002	4.72011	3.46934	3.70791	2.73491
TTC27	2.24214	2.397	-1.19244	1.91799	0.96016	1.21352	2.37524	-1.37412	2.17796	2.17629	0.98538	1.89369	1.69	-2.53971	2.97151	1.06742	2.0129	1.92752	1.9942	-0.00200755	2.44909	1.96938	1.29725	3.18343	2.61116	1.96817	0.98687	1.49961	1.28201	2.48303	1.38009	-0.35749	2.4743	1.11936	1.81197	0.949396	1.96217	0.428258	0.9745	-2.24616	2.35119	2.01188	1.26513	0.844957	2.27295	2.10759	1.60946	2.00898	-3.35028	4.61354	-0.810452	1.53969	1.97675	0.610097	2.82277	2.85107	1.54565	2.45606	1.06268	0.473005	2.54177	1.06488	1.55642	0.192599	2.41496	1.81143	0.521646	2.54843	2.02692	1.60922	0.540843	3.04582	1.61749	1.5942	-0.270832	3.54422	-0.152595	-2.90553	1.87089	1.22732	3.86551	-3.5003	0.823245	2.41027	-2.23184	-2.64844	-2.37095	3.01255	0.56648	2.76391	1.21179	2.28587	1.70893	-0.103949	1.45581	2.58171	2.64593	1.91353	2.94516	1.04069	2.18267	3.1715	1.74614	1.89046	1.58461	2.19925	3.20244	2.08018	1.95035	2.4723	2.37505	2.81008	2.21872	2.63706	0.32957	2.71521	-0.146046	2.48307	2.68305	1.48219	1.64527
TTC28	6.63445	5.20435	4.6902	6.97849	5.94592	6.30703	5.18744	6.15726	7.005	5.78307	6.2173	5.98806	6.06803	5.89075	6.37464	5.81407	6.04717	6.88171	5.80716	6.44094	5.34752	6.00802	6.04282	5.61464	6.3116	5.79797	5.72456	5.53171	4.98245	5.59941	5.74239	5.34849	5.48967	5.45156	6.04292	5.45492	5.712	4.99731	6.1077	5.80369	5.50849	6.00183	5.90436	7.04748	5.7897	6.41375	6.61387	6.94725	6.20622	6.95071	6.36946	6.43341	7.60015	6.41881	6.50587	6.58081	5.90104	6.94131	6.19196	6.49843	6.49294	5.59072	5.28898	5.71206	7.32257	6.28748	6.04657	6.90823	7.23837	6.00353	7.0441	7.35774	5.12289	6.56321	5.56206	5.5566	6.26807	6.53119	7.14805	6.96608	6.69922	6.51232	6.66777	6.85591	6.73683	7.2142	7.46353	6.70663	7.10564	6.35541	7.7989	5.58412	6.14728	6.54545	7.33379	7.67733	6.64997	7.68647	6.10417	8.21927	5.16154	8.04614	7.99677	6.86148	8.06592	7.81503	7.85601	7.83248	8.03526	6.8798	7.39594	7.62139	7.2886	5.94581	6.9226	6.02895	7.66957	6.3702	5.73187	6.27451	6.00553
TTC3	8.76196	8.13514	8.31337	9.55031	8.16599	8.05182	8.56739	9.1465	8.68576	8.44066	8.76949	8.32235	8.6309	8.75778	9.38922	8.61194	8.79809	8.93334	8.41833	9.09339	8.69868	8.77295	9.2678	9.30425	9.16882	8.98538	7.754	7.9597	7.29779	8.08999	7.66699	7.46141	8.25115	8.03595	7.92359	7.85227	8.01191	7.8372	8.26912	7.57562	7.73202	8.24497	8.42419	9.41199	8.01981	9.76487	9.52259	9.67462	10.5155	9.7501	9.01874	9.11476	9.59191	9.48484	9.97735	9.98196	9.84728	9.89183	9.51349	8.80315	9.34259	9.12715	9.01845	9.29737	9.66558	9.59754	9.53202	10.3083	9.72398	10.0001	9.3966	9.98738	9.95752	8.60095	8.46049	8.69607	8.68766	8.29966	8.8621	8.22506	8.43291	8.48019	8.94975	8.76823	8.51047	8.74012	8.48314	8.89659	8.6054	7.16121	9.59691	8.99307	8.92066	8.53407	9.70803	9.39245	8.60741	9.63463	8.75731	8.96074	8.97406	10.0694	9.56905	9.45085	9.44323	9.58609	9.69992	9.73216	9.66047	9.44576	10.254	9.76994	10.1823	9.0618	8.28421	8.99607	9.87969	9.6735	8.60691	9.55469	8.40187
TTC31	4.1536	3.20734	-1.19244	4.92465	4.01575	3.53545	4.57688	4.64824	4.7813	4.42177	4.67864	4.667	4.19834	3.29318	5.23138	4.02519	4.56418	4.43586	4.33696	4.81884	3.92908	5.12955	4.77932	5.06648	3.65847	4.60497	3.67393	3.79827	3.7268	4.24578	3.31019	4.75521	3.64879	3.90695	4.44079	3.27132	4.0608	3.29927	3.76209	3.81993	3.27868	4.67484	3.46676	4.88794	5.23689	4.43785	4.64094	4.68801	4.64407	5.19425	4.00717	5.08508	5.31814	4.55693	4.03714	3.73426	3.77014	5.24638	4.56381	4.85104	4.87117	4.59867	3.99977	4.89062	4.77094	4.68975	4.26018	4.55608	4.83427	2.57751	4.17643	4.51693	5.60384	4.6577	2.89909	5.37274	5.15726	4.61017	4.19282	4.5201	4.88859	5.96934	4.28268	4.35033	5.25198	4.64618	4.54792	4.59751	4.6875	4.08058	3.93842	4.20833	5.11724	5.09346	5.01186	4.67363	5.0757	4.48884	4.35714	4.31371	4.8171	4.52645	5.29985	5.15441	5.56268	4.87321	4.58407	4.2028	4.5449	4.807	5.5321	5.23204	4.37284	5.12182	5.59203	4.42192	5.05222	5.30716	5.09416	4.98332	5.03583
TTC33	3.46453	3.36529	-1.19244	3.14038	3.99578	2.49362	2.47365	2.53277	4.14995	2.98586	3.69652	3.19784	3.6002	3.86968	1.78248	3.84272	3.95053	3.40939	4.14948	2.98847	1.5704	2.96207	4.41032	2.11068	0.289235	3.40503	4.42516	4.99018	5.03095	4.8697	4.85363	4.14076	4.79623	3.78233	4.58846	5.0206	4.68957	4.67619	4.03339	4.19679	4.67312	1.16388	3.58706	2.83328	3.91202	2.3741	3.24992	3.14089	3.4179	3.36827	4.14374	3.17377	3.21433	2.09009	3.12496	1.75154	2.98622	3.29966	2.58422	3.34973	3.43486	2.94886	2.60826	2.80859	3.24369	2.16137	2.44103	3.59375	3.0083	2.95191	1.82095	3.41619	3.32853	3.45814	3.1886	4.95303	3.30684	4.1057	1.50832	-1.09461	2.37075	0.406586	3.35162	2.19346	0.0900875	0.810992	2.02137	3.94935	3.79914	3.5524	1.0674	2.145	2.7837	2.85382	2.3489	3.31867	3.32131	2.22387	4.13933	3.24232	2.77877	2.32956	3.21677	3.11286	2.70391	2.48397	2.78061	2.79841	1.39395	3.74863	2.65403	2.04824	3.23279	2.94013	2.77888	1.74218	2.87949	2.70125	3.26102	3.09785	3.15429
TTC34	4.78449	2.35456	3.93684	4.85659	3.23176	5.88998	4.14078	2.32632	2.72545	3.67605	3.12922	3.41853	4.45407	4.25471	4.50495	1.89055	3.37423	4.01205	4.18438	4.02153	3.58198	2.08149	4.52189	3.85261	4.93309	3.32486	4.26783	3.51397	3.76553	4.39149	2.96505	4.57797	5.2092	3.03083	4.31447	3.69663	4.20579	3.45646	3.96589	2.61182	2.29348	-1.15805	4.7557	3.42214	3.58195	5.43993	2.75722	4.40276	1.69411	5.32475	4.1561	2.1184	4.87291	4.09688	3.21309	4.61661	2.72535	4.461	2.67834	5.66351	4.67159	4.95063	4.56956	3.03536	4.65721	4.65076	3.03151	3.68034	3.86046	2.9683	4.83152	5.13948	3.9707	4.00563	4.12149	5.48066	4.0438	3.72383	3.98637	0.490351	4.63923	4.42451	4.38019	5.09775	3.19442	5.56588	2.58325	4.51262	4.54833	2.3401	2.75021	4.76047	3.0247	4.88561	4.22337	2.3034	5.6215	4.25836	5.27683	3.84804	5.39665	4.46583	4.20931	3.11286	4.00275	2.48397	4.5203	4.83335	3.93585	5.90229	4.82219	3.50196	5.76788	4.09137	3.39731	4.59462	4.01238	3.94518	4.09022	4.62075	4.02521
TTC37	6.84134	6.54232	7.27924	6.64893	6.21134	6.58109	6.69972	6.51462	7.07371	6.64065	6.8035	6.75573	6.86131	6.53978	6.43554	6.62359	6.72947	7.02228	6.75877	6.57423	6.84862	6.53539	7.09675	6.83954	7.37316	6.8526	6.62726	6.88228	6.17997	6.86404	6.41738	6.6671	7.04719	6.73127	6.46859	7.07376	6.70694	6.85717	6.72557	6.79002	7.17362	6.29317	7.01037	7.21325	7.26633	7.38438	7.33525	7.44804	7.95862	6.45039	7.03127	6.54028	6.82734	7.14762	7.19899	7.43202	7.26689	7.01023	7.04144	6.4877	7.04895	6.98353	7.67105	6.73849	7.22155	7.65717	7.09677	7.35249	7.63406	5.92591	7.92208	6.97752	8.07084	6.45218	6.64803	6.20194	5.64615	6.49749	6.42207	5.6998	6.36253	5.82388	7.00086	6.33936	6.61051	6.38223	5.95548	6.84037	6.2944	6.39406	6.51122	6.61949	6.52175	6.42082	7.06209	6.78361	6.91858	6.81077	7.13532	6.88367	6.45511	6.96905	6.88715	6.72412	6.62296	6.33824	6.86807	6.67095	7.48017	7.17644	6.21098	6.89754	7.12843	7.25215	6.2309	6.55144	6.54844	7.50951	6.89532	6.92567	6.62549
TTC38	5.67637	5.41518	6.24219	4.64692	4.86154	4.7812	4.93452	4.64824	5.75365	4.27013	3.60861	4.38227	4.39426	-0.954745	3.73854	4.06279	4.82025	4.70616	3.22406	2.78349	2.59348	3.71071	4.19155	3.66209	3.09659	3.868	4.66944	4.52109	3.91083	3.1522	3.878	4.72146	4.16519	2.55994	3.62694	4.46997	3.51037	3.78766	4.18951	4.41205	4.62714	3.59684	2.7298	4.93242	3.49008	2.84455	3.33792	5.1789	4.93049	6.34411	4.52821	2.95239	3.33038	4.45493	3.66765	4.95168	4.73507	2.37476	4.85332	3.46677	4.18787	4.63446	4.50721	5.34323	5.61331	3.62282	4.19284	5.22746	5.41747	4.14094	4.676	3.619	3.35248	5.24955	5.61181	3.89569	5.71365	5.8527	6.51475	5.75088	4.26887	4.80803	4.26236	4.20318	4.27595	4.75244	5.57742	4.29265	3.37383	4.36625	2.928	3.39876	4.37834	5.22628	3.36728	3.15821	4.44403	3.57346	5.15527	3.95398	4.68121	3.93256	3.02625	5.15441	3.9458	1.27587	3.97155	3.86745	2.97892	5.12511	3.22305	4.37017	4.5742	4.56503	3.4995	4.33602	4.22651	5.13983	3.23273	2.36089	4.84771
TTC39A	3.69948	2.76421	0.392522	4.08197	4.0452	3.76371	4.63474	4.2983	5.13573	4.63995	3.85773	4.25052	4.45407	-0.217779	5.25237	3.67076	4.26199	5.0179	4.1137	5.24392	4.78111	4.76419	4.32059	5.4176	5.44574	4.21795	3.58142	3.23079	2.90216	4.0199	3.67048	2.44987	2.8996	3.69283	4.15511	3.00002	4.25105	3.87382	4.01681	3.77621	2.29348	-1.15805	4.35598	5.49624	4.66308	5.84612	4.69526	5.02804	4.59808	5.20558	4.87324	5.35638	4.12474	4.62426	4.41704	6.57111	5.86315	4.34839	5.3397	4.56631	4.55576	5.1243	4.03808	4.23509	4.57287	5.3214	4.85917	4.76863	5.66929	4.55327	5.61001	5.67884	5.06972	2.56505	3.63606	4.91506	4.60229	3.86266	3.83025	4.73828	4.40317	4.68457	3.56575	5.18858	3.99698	4.57073	3.5117	5.39896	4.72028	3.39194	4.90163	4.46693	4.80898	4.97369	3.98236	4.75444	6.57278	4.11517	6.45268	3.8203	5.62368	3.95037	4.13255	5.21676	4.03951	3.65629	3.87287	3.23451	5.86491	6.61888	4.60976	4.64362	4.34719	5.81529	5.4525	5.14211	4.69765	6.09959	5.53742	3.26946	6.01272
TTC39B	4.18967	2.76421	3.45142	3.14038	2.97043	1.57609	2.76027	3.67027	4.14995	4.79448	3.76589	4.35044	3.49023	-0.217779	5.76433	2.72454	3.92717	4.63178	3.96103	3.38669	4.93361	3.66645	5.02636	4.43261	4.25886	4.26167	4.06411	2.06521	2.19955	2.74212	2.27916	2.07547	3.12637	1.9365	2.785	3.12693	4.03515	3.23561	3.477	4.57402	1.96417	1.16388	3.06422	5.16456	3.93543	4.39567	4.48007	4.13387	4.39791	4.2691	3.97963	4.34168	3.27352	4.79262	5.63013	5.5441	5.55847	3.64994	4.48786	3.49154	3.88232	4.33609	3.93358	3.82385	3.9562	3.19429	3.98108	5.47362	4.94609	3.76279	4.3334	3.43422	2.50448	3.60855	3.9771	1.49359	-0.152595	3.2843	1.0229	4.45998	2.37075	3.24116	3.75216	4.01743	3.95798	3.65534	4.42347	3.49797	4.47337	3.58246	4.55419	3.51781	3.81968	4.37054	0.233421	3.19176	1.2237	3.15232	3.25234	3.57674	4.01379	1.64603	2.68294	4.94936	3.29648	3.65629	3.11878	3.23451	4.20131	0.680887	1.97912	3.6332	3.02203	1.86213	3.86754	2.91803	4.10188	1.99765	4.41373	3.96262	4.64989
TTC39C	2.63989	4.49305	2.89502	3.82131	1.71352	1.57609	4.5395	3.01819	0.062485	5.12698	4.12394	3.74659	4.01193	3.61004	4.43325	4.13517	3.8914	4.24945	4.34726	3.53797	4.67689	4.74729	4.75669	4.98741	3.22783	4.33171	2.64679	1.49961	1.38511	3.44711	0.418566	-1.09446	1.86858	4.54083	2.785	2.6656	2.77341	2.89458	2.88596	0.0757708	0.585659	1.16388	1.26513	4.22615	5.04307	3.69255	5.0377	4.01663	3.68314	3.02858	3.51628	3.31182	1.25161	3.30468	4.6793	3.58804	4.77956	2.86615	3.4031	2.46051	3.62371	4.70348	2.46566	3.69694	3.67979	4.71265	3.23649	4.72855	4.2729	4.16958	3.66423	2.97367	2.64683	2.67826	-0.270832	2.38668	1.72187	3.02521	2.1604	3.42895	-1.08869	3.39451	3.14517	4.16392	3.49608	-0.326512	1.08849	3.86054	2.88841	2.11183	4.9944	5.26474	3.0732	3.83224	3.47289	2.89856	1.2237	3.67907	1.45483	2.49135	3.69892	2.79146	0.864782	2.62743	-3.27337	3.7488	2.6674	3.50103	1.55442	1.06791	2.58918	1.43157	1.30118	2.99963	4.70059	2.602	2.47286	1.82256	2.35588	1.8134	3.25469
TTC4	4.48886	5.02657	-1.19244	4.59773	4.03545	4.51469	3.92585	4.2983	4.92047	4.25552	4.68582	4.14317	4.16294	5.53175	2.69321	3.48938	3.91534	3.91503	4.53025	3.89472	3.8546	4.2796	4.35112	3.18343	4.8128	3.88674	5.03998	4.65665	5.53555	4.40404	5.22321	4.83628	4.82883	4.22689	4.75057	4.83785	5.03191	4.68416	4.54218	4.46809	4.97798	3.48581	4.07248	4.66225	4.96843	4.27052	4.37583	4.44874	3.74775	4.75915	5.00547	4.80234	4.36141	4.12372	4.44461	3.69907	3.84383	3.16106	4.74873	4.41269	4.54645	4.28634	4.6624	4.66056	4.17542	4.8771	4.18296	3.83933	4.19273	4.90797	4.676	3.99205	4.68269	3.89286	4.48406	3.2098	2.51037	4.29415	3.65516	3.85958	5.06106	4.36388	4.47153	4.10295	2.72236	3.7266	0.43641	4.29265	3.37383	4.80909	5.29926	3.91489	4.33922	4.72309	4.16153	4.18344	4.14209	3.4985	4.44622	4.50012	4.46376	4.68379	4.70961	4.46812	4.52753	4.21879	4.58407	5.03888	3.41502	4.38133	3.98544	4.21118	3.87721	4.17118	4.54202	3.85765	4.57798	4.28622	4.73943	5.29287	3.87557
TTC5	2.95136	3.02994	-1.19244	2.52066	1.04033	2.1066	3.26047	2.32632	4.20544	2.98586	2.53898	2.20972	2.18957	1.16073	3.28837	2.38193	3.30341	3.17806	3.20152	2.46431	3.55871	1.84781	1.81809	4.07288	2.9522	3.45611	3.3317	1.71373	2.30848	2.61838	2.88488	1.84414	1.43248	3.13644	3.657	2.43972	2.8041	2.58972	2.3101	2.50873	2.51166	-1.15805	3.49164	2.71094	2.09727	2.62842	3.42085	3.22257	1.04203	1.63467	2.38069	2.89496	2.93152	3.58134	3.51998	1.26611	2.27079	3.95973	1.8364	3.14641	2.96149	2.70138	2.34862	2.78798	3.26773	2.24753	3.19776	1.38616	2.41394	2.34619	1.82095	3.94251	2.87887	2.1598	-0.270832	4.83599	3.68871	3.66433	1.50832	3.85958	2.37075	3.81258	1.76666	2.91475	4.27595	1.59949	0.43641	3.01255	3.10253	3.28633	3.29521	2.145	2.89581	2.88211	3.40335	3.25661	3.47466	3.29204	3.29133	3.11108	3.23213	2.53238	2.84567	2.77681	3.10167	2.34862	3.35647	3.14835	2.35089	3.89931	2.68539	2.56907	3.39178	4.45242	3.13693	1.94149	2.53845	4.70757	2.06638	2.93739	2.92973
TTC7A	5.80207	5.58997	7.43327	6.45543	5.77193	6.11352	5.97568	6.37407	6.64243	6.20223	5.5684	5.20676	5.33585	5.64517	6.98568	6.36604	5.94327	6.48528	6.08474	6.48223	6.66196	6.4738	6.44789	6.32684	5.59909	6.56917	4.48767	5.14577	3.97834	5.64769	4.46066	3.42911	5.07972	4.03993	4.4234	5.12313	5.48455	4.73108	4.6211	4.67271	5.23719	6.11808	5.2249	5.54002	6.42179	5.0242	4.88248	5.65161	6.1071	6.33897	5.89645	5.52439	4.04204	6.49274	5.46943	5.12077	5.07814	5.36164	6.53998	6.03182	6.14381	6.93143	6.80342	6.42976	6.5424	7.13971	5.97679	5.04369	5.94364	6.14365	5.45459	6.21574	6.43118	5.78007	6.26833	5.78427	6.03723	5.38449	6.03188	6.66694	5.48117	6.6354	6.31016	6.76044	6.2878	5.69586	6.68705	6.20969	6.53457	5.33569	4.27069	6.74072	6.58793	6.57824	4.72883	5.09311	4.53985	4.6184	2.89541	3.95398	7.5353	3.04458	2.72538	5.60429	4.14448	4.86497	3.97155	3.94617	5.18301	4.95199	5.39653	4.70459	4.10853	5.73441	6.59636	6.35142	4.74009	5.33189	5.79127	5.74474	7.40495
TTC7B	5.32285	4.58768	4.95731	5.55971	5.40263	4.02087	5.29453	5.9205	3.90379	4.4283	5.07831	4.76682	5.6101	4.28047	5.43783	4.94944	4.12496	5.16229	4.34726	5.50995	4.03405	5.01068	4.73369	4.79959	5.30419	5.13809	6.38056	6.08217	6.41435	6.02193	5.89345	6.35676	6.08985	5.67833	5.66811	6.29686	4.98579	5.48183	5.84193	5.56762	6.16862	6.53544	5.48236	5.6965	5.29461	5.20119	5.17783	5.64668	4.81462	5.18282	5.00205	4.89679	5.45867	4.78423	5.67737	5.173	5.73345	5.45853	5.61032	5.12084	5.32755	5.32107	4.73415	4.80603	5.75614	5.75923	5.03974	5.22746	5.88872	4.40458	5.09981	5.2657	4.31336	6.00291	3.63606	6.03497	6.08899	5.57425	6.56515	5.91662	5.73149	5.30383	4.96201	4.18368	4.82344	5.15246	6.33986	5.46069	5.34258	5.31794	5.19016	4.88751	5.44205	4.89951	5.27782	5.34501	4.12674	5.41433	5.01088	5.62164	4.65727	5.0237	5.32076	4.74694	5.43743	5.24125	5.81756	5.06262	5.66844	5.19477	5.46138	5.77735	5.94075	5.71235	5.53301	5.72538	5.91388	5.43442	5.71663	6.22323	5.35705
TTC8	2.77265	1.84306	-1.19244	2.65496	1.80816	2.79848	2.62406	0.210839	0.062485	3.67605	1.91383	3.1738	3.09881	5.39693	1.66219	3.1829	3.17044	3.0919	3.45124	3.16792	1.26006	1.96938	2.3884	3.91091	3.45916	1.3655	3.74389	0.315185	2.67687	1.07585	1.5969	1.56851	2.95972	0.427485	2.26654	1.20093	2.53803	1.13453	1.10574	1.21327	2.65605	-1.15805	2.88806	3.59812	3.08161	2.53822	3.19442	2.64422	0.350156	2.31693	1.62251	3.36566	2.8753	2.33945	2.79448	3.76861	2.98622	3.1366	2.29831	1.63739	2.68438	3.86472	1.81358	2.04408	3.06312	2.24753	2.44103	1.74873	0.441956	3.65552	2.12581	4.72901	1.57741	2.23575	2.0511	-1.31376	3.12042	1.84936	3.34482	2.07531	0.496277	2.72851	0.582237	2.41027	2.72236	0.158915	2.48704	3.814	1.70398	1.93674	2.24574	3.91489	2.30409	1.14981	-2.9365	2.36353	3.92857	2.76153	3.3293	1.99178	2.53776	1.64603	1.90226	1.23839	1.77102	1.27587	2.47896	2.33544	2.16447	3.17027	2.65403	2.88223	3.62311	1.79654	3.3706	4.77519	3.38645	2.84564	3.3947	2.75682	2.19276
TTC9	-1.41322	1.9609	-1.19244	2.99599	-0.262232	-1.59384	2.81134	3.01819	2.72545	3.48888	2.8256	3.82587	2.04147	3.65012	3.02127	1.84811	2.33038	2.90243	1.6391	3.48477	2.76595	4.0089	2.19996	4.32951	2.40471	2.03688	4.18222	4.75662	5.73414	4.23177	3.37031	4.63346	4.05926	4.52795	4.17602	4.51708	3.47265	4.90484	3.42767	4.41205	5.10922	3.69994	3.67656	0.138688	-0.163692	-0.831013	2.20382	1.40859	-1.02836	-3.7916	2.50183	1.29527	-2.04117	1.91676	-3.86373	0.818652	0.788918	1.31063	-0.721591	1.99006	1.22918	1.2608	1.81358	1.39696	-0.843774	1.81143	0.952281	-3.00616	2.29611	1.52307	-2.26651	1.0575	0.38186	2.78323	2.53652	2.93417	-1.73756	3.72383	-1.29903	2.81228	-1.08869	3.09961	2.61466	3.75219	4.56258	3.7945	2.67345	4.29265	4.02591	3.85291	0.726367	4.03951	0.402267	3.35548	-0.614576	1.27238	-0.6128	0.0770314	0.521947	1.77765	3.23213	-0.228435	-3.38315	-0.82912	0.18606	-1.26019	1.57625	1.76984	-2.69351	-0.212197	-1.04641	-0.889396	-0.283783	0.457738	2.93291	-0.690783	0.747039	0.0382898	1.52872	-0.302078	4.18642
TTF1	5.36025	5.03331	4.82993	6.06095	5.65265	5.75489	5.53	6.2625	5.07744	5.33236	5.28148	5.24188	5.74191	4.08965	4.73108	5.49798	5.31471	5.141	5.45839	5.60337	4.26725	5.215	5.13564	6.27784	5.9804	5.74247	5.75453	5.22644	4.82633	5.76418	5.00036	5.13436	4.90726	5.01706	4.92127	5.37406	4.52427	4.95182	5.10966	5.3463	5.46993	4.33381	5.09295	5.40054	5.36311	5.27751	5.05338	5.55505	4.24217	5.54156	5.23248	5.63375	5.78537	4.84195	5.63013	6.32212	5.80592	5.75207	5.38693	5.40781	5.38612	5.19492	5.21289	4.94749	4.92252	5.19157	5.17051	4.97684	5.47961	4.97034	5.76139	5.56887	4.14534	5.66115	4.37302	6.13745	5.46212	5.5081	5.64348	4.57781	5.2151	5.79202	4.871	5.93529	5.55606	4.64618	5.99974	5.92218	5.25578	5.51782	5.61064	4.42185	5.05822	5.59862	6.06068	5.7001	5.96571	5.70847	5.76642	5.76679	5.13578	5.65421	5.64752	5.83191	6.01434	5.38078	5.85035	5.20814	6.13621	5.96629	5.5407	5.99635	5.50919	5.31572	5.76099	4.04257	5.88265	5.26497	5.08628	4.81802	5.26375
TTF2	5.87403	6.50643	5.21695	6.43223	5.11397	4.81555	5.68524	5.72391	5.92873	6.28369	5.79107	5.45141	5.99944	6.07132	6.25497	5.34998	5.86858	5.80086	6.05362	5.3256	5.86175	6.12874	6.48278	5.87108	6.0706	5.73732	5.33454	5.2177	4.16375	5.8988	5.03792	5.43432	4.98164	5.75771	4.49171	5.37406	5.85447	5.40674	5.57936	5.08476	5.38958	5.1818	5.6128	5.6868	6.17493	5.6803	4.7604	5.65651	6.07808	6.74853	4.47001	5.17226	6.38425	5.14025	5.89948	5.30759	5.46427	5.71951	5.78972	5.14445	6.02485	5.49419	5.97201	5.79703	5.91302	6.14323	5.32226	5.54459	5.82632	5.27054	5.13437	5.90905	6.53161	5.93619	5.15543	5.45442	6.05035	5.95556	5.99559	6.40523	5.28635	6.34675	5.719	5.82006	5.59471	6.09639	6.35357	5.73501	6.3267	5.19686	5.88826	6.45393	5.7223	5.71328	5.84157	6.3727	5.63241	6.32767	5.58215	6.20794	6.57178	5.86608	5.89994	5.73785	6.18811	6.44441	6.63201	6.19476	6.60341	6.26354	5.91937	6.73657	5.97465	6.2936	6.3313	5.58348	6.61835	6.62492	5.85297	5.85218	5.77138
TTI1	3.36289	4.95736	4.7383	5.75182	3.60566	5.00607	3.33217	3.38076	3.12138	3.9179	4.64957	4.4933	3.95096	4.47152	4.03344	3.79883	4.42098	4.03532	4.53025	3.4154	3.77607	4.43013	3.99286	5.07925	3.98968	4.88208	3.6559	3.91104	3.39749	3.60757	4.4421	3.94994	3.6118	4.61579	4.70813	3.61236	4.49634	4.47954	4.08203	4.52203	4.51797	5.44187	4.51002	2.96758	4.29348	3.85081	3.72494	4.07644	1.93512	5.42029	4.31332	3.08669	4.3269	0.885732	4.04406	4.61661	4.01309	3.68409	3.77382	2.94594	4.33568	3.9453	3.87835	4.34499	3.29139	3.60661	4.20266	3.29762	4.72451	4.63255	4.5279	5.2657	4.71729	4.45398	-0.270832	4.56888	4.23972	3.53742	4.42889	4.39724	4.12077	4.31348	4.43569	3.3619	2.52305	4.27042	3.69514	4.59751	4.54833	3.58246	4.90163	4.4065	3.83382	3.81766	5.55935	4.95339	4.46859	4.86213	4.90172	3.84804	4.51795	4.64056	3.79676	4.29728	4.30406	3.98013	4.43639	4.11467	4.22535	4.27507	4.33105	5.31258	4.96836	4.85006	3.54799	5.16221	4.30399	4.99249	4.09022	4.32879	4.17365
TTI2	2.28722	3.52688	-1.19244	1.91799	2.59906	3.76371	3.26047	1.43323	3.12138	2.83681	2.71768	2.3875	3.54627	-2.53971	0.839064	1.45445	2.05662	2.35494	3.0832	2.96923	3.02559	2.80762	0.861156	1.15959	-1.29573	1.13418	2.32029	2.83303	2.5044	2.04414	1.89856	1.40804	2.83687	1.85633	1.30501	3.73699	3.05443	3.16902	2.46483	2.79824	2.56141	2.54239	-1.0568	2.60501	2.1382	3.48288	2.08678	2.75817	-3.35028	3.30644	3.01737	2.60382	3.13674	3.07642	0.780129	2.2172	2.69912	2.33233	-3.89152	3.36322	1.76684	2.63225	3.58258	2.17683	1.20685	3.37741	2.47382	1.5174	3.08137	2.98451	3.28808	3.22225	2.89527	2.23575	3.63606	-1.31376	1.43237	2.70918	4.05852	2.81228	2.81821	2.80348	3.18889	2.19346	1.85562	3.50131	1.08849	3.66462	3.10253	-0.695526	2.60084	1.25192	2.34416	2.38544	1.70735	1.79321	1.86525	2.9421	2.99325	1.99178	2.0418	0.0610716	3.43703	1.70405	2.83515	2.52641	3.16122	2.79841	1.69881	1.6243	2.83273	1.43157	2.03814	1.41467	1.98668	1.23522	2.66131	1.26068	1.52872	1.73745	2.73491
TTK	-0.92779	3.70633	-1.19244	4.21839	0.96016	-1.59384	2.4088	-1.37412	-1.52248	0.922535	1.7591	1.13696	-1.58302	-2.53971	1.78248	-0.517539	0.0779924	2.27899	-0.617237	0.608046	1.00852	2.75787	3.07747	2.86741	-1.29573	1.65501	-0.849631	-0.822318	-1.15095	-1.12578	-1.02201	-2.67942	-1.07002	2.01245	-0.135562	0.463969	0.626564	-3.81967	-0.247892	-2.24616	-3.32123	-1.15805	2.17586	0.283078	4.21912	2.33891	0.891232	0.15483	2.58045	2.13914	0.0375452	-1.02665	2.83657	1.11706	4.16418	-2.64078	1.48553	3.16106	2.73784	2.15418	2.20572	2.4832	3.52979	3.91221	2.57769	3.35817	2.44103	-0.198803	1.13383	4.751	-2.26651	3.63469	3.99372	0.409775	-0.270832	-1.31376	-1.73756	1.3424	-1.29903	-1.09461	-1.08869	0.406586	1.37073	-3.01599	2.89744	-2.64844	-2.37095	1.34269	-1.75545	-3.01745	-0.0105982	2.06906	2.6935	0.719173	2.84486	3.96798	-0.6128	2.55508	1.58608	1.88868	1.8008	2.53238	3.18671	0.546509	2.01203	2.68467	2.26214	2.08018	2.86108	-1.43459	4.72743	2.38266	2.95568	3.77116	1.27299	3.75547	0.216524	4.19928	3.14438	4.95006	1.31407
TTL	5.36552	4.97147	4.6902	5.37742	4.93154	4.63498	4.99652	5.31238	5.77214	5.31133	5.034	5.04385	5.15845	5.82224	5.45604	5.61333	5.56985	5.73842	4.89583	5.40291	5.13584	4.86162	5.22078	5.49587	5.11366	5.0904	7.26113	7.38225	7.89509	7.28276	7.20337	7.96173	6.30791	7.20581	6.72064	7.58291	6.75879	7.0266	6.7683	6.80097	7.00632	7.21264	6.5885	5.83181	4.68741	5.48086	6.05986	4.99742	6.37593	6.28388	5.46877	5.06244	5.27171	5.46283	5.56881	5.97761	5.99298	4.82466	5.56586	5.37491	5.03321	4.26937	7.06073	4.47961	5.01065	6.42325	5.65451	5.23702	6.33957	4.74625	5.58524	5.15043	4.7918	4.52777	5.83769	4.79476	5.03063	5.77747	5.88088	4.45998	5.28635	5.11072	4.96201	5.63147	5.09908	4.80277	5.06368	5.51989	4.72028	6.82647	5.33123	6.07149	4.8018	6.06134	4.96436	6.00856	6.2505	5.42449	4.9754	5.65343	4.85969	6.32786	5.84327	5.13609	6.06425	5.56509	5.55652	6.06557	5.44092	6.16284	5.26777	6.16492	5.15732	6.7464	5.17216	6.14464	5.61265	7.25961	5.56605	5.7783	6.50835
TTLL1	1.81944	4.08938	-1.19244	4.12889	0.96016	2.65409	3.52809	2.08531	2.56499	2.98586	3.53103	2.87889	2.89811	2.66975	3.70848	2.96193	3.02395	3.54527	3.0832	3.57661	3.53506	1.6438	3.73948	4.26392	3.45916	3.35208	2.57183	3.26514	2.93652	2.61838	2.54568	1.40804	3.36738	2.39947	2.01128	2.86086	2.34277	3.16902	3.1821	2.3977	3.99165	3.69994	3.60996	3.07067	3.55953	3.72016	3.80122	1.09825	2.75824	2.27449	2.22517	3.35505	3.50108	4.11036	4.36989	4.15364	3.55299	4.36953	4.45278	3.9944	3.26367	3.24353	3.25415	3.13664	3.58728	4.37263	2.7925	3.10237	3.28068	3.55055	1.64038	4.52537	3.57232	1.47391	-0.270832	1.00817	2.16933	3.24422	1.50832	-1.09461	2.99878	2.90909	3.18889	1.23194	1.4686	-2.64844	2.15262	3.30953	3.19875	3.3224	3.29521	3.04943	4.15996	2.21798	2.55535	3.69133	4.46859	3.60953	4.69914	3.67296	2.31099	2.71016	3.79676	2.91216	4.12751	2.30053	2.6674	2.68058	3.32886	3.80063	2.80445	4.09454	3.64432	4.34182	4.04698	3.78171	3.78807	4.06804	2.84131	3.96262	2.50962
TTLL11	1.30925	2.35456	4.6902	2.71769	2.48909	4.18752	1.98822	2.08531	2.72545	2.83681	1.64589	2.4688	2.61338	3.29318	2.42403	2.01084	3.02395	1.92752	2.04573	1.89981	1.13976	1.22266	3.31285	0.953136	3.22783	1.56481	2.85081	3.42561	3.46964	3.26654	2.8	3.5494	2.63042	1.68124	3.20683	3.4519	2.92075	3.43772	2.99157	2.50873	3.64455	3.59684	3.33552	2.49067	2.61495	2.18889	1.9594	3.1126	-3.35028	-0.332165	2.71729	1.98715	1.56763	1.11706	3.05514	1.60715	2.34033	3.95973	1.31794	2.58081	2.38351	1.21426	0.591189	1.77756	1.55832	1.42441	1.28349	1.6377	3.48298	1.60922	2.37734	2.99812	1.3584	1.5942	3.1886	3.54422	0.584371	3.24422	1.50832	1.71274	2.99878	2.05428	3.72272	2.0284	2.81255	0.521485	1.87698	2.13119	2.63687	2.3401	2.88557	1.904	1.82677	1.24001	0.763936	2.93864	2.55713	1.79324	2.84387	2.34325	3.81168	2.57892	2.39821	1.48993	2.60927	0.941447	2.93533	1.21345	3.23723	2.70837	1.00421	2.95094	2.81308	2.20317	2.60641	-1.42775	2.17588	0.0382898	2.72427	2.30936	2.66365
TTLL12	3.69948	6.46215	4.16511	4.36278	4.35051	4.70994	5.50695	4.2983	2.72545	5.11893	5.16304	5.00349	4.37891	6.46872	5.03949	5.4132	5.25966	4.43586	5.637	4.68376	5.12002	5.79432	5.43547	5.02748	5.24343	5.21424	3.74389	4.50681	3.84001	3.80968	4.55866	3.72997	3.97437	4.36367	3.62694	4.39628	4.92424	3.19156	4.74709	3.5352	4.62714	3.23427	4.21373	3.89639	5.69857	4.37844	4.61299	4.69756	4.16542	3.17419	4.85061	4.59258	5.16633	3.95463	4.44461	5.40907	5.12815	5.07037	5.00633	5.08467	3.7588	4.11325	4.40344	3.90266	4.43102	5.51622	4.65272	3.83933	3.68403	6.02915	3.3482	5.05459	6.69621	4.55767	2.0511	3.64044	3.54785	4.27438	3.83025	2.07531	5.48117	5.36697	5.36598	4.26013	5.76251	4.78619	3.65142	5.19615	3.91698	4.6336	4.67123	4.4065	5.43743	5.11149	4.05218	4.6617	3.52236	5.14619	4.18146	5.01031	4.87014	5.31245	5.47794	4.39296	5.35962	5.07966	5.13484	5.18668	4.52566	4.16036	4.99486	4.95931	4.3855	5.12182	4.78395	5.53804	5.28022	4.88517	4.7594	4.62075	5.67502
TTLL4	3.03304	4.02319	-1.19244	4.63071	3.40831	3.26414	3.1054	5.03527	2.72545	3.77156	3.80597	4.63213	4.80356	3.65012	4.84598	2.79325	3.81708	4.34566	3.31087	4.13808	3.18605	4.41416	3.89263	4.47187	-1.29573	4.27595	3.67393	0.0256787	2.59321	3.37247	3.24745	3.15347	3.64879	3.13644	4.388	2.38997	3.35319	4.19714	3.82059	2.61182	3.27868	3.36552	3.6325	4.18078	4.47218	4.46259	4.33364	4.70706	2.07598	4.71223	3.53532	3.82365	6.0431	3.02038	4.49822	3.69907	3.61042	4.62818	3.54311	4.44475	4.4893	3.53619	3.59975	4.58492	3.58728	4.41047	3.09612	4.47766	3.92143	3.64536	5.7503	3.92985	3.77196	3.66459	-0.270832	2.93417	3.93487	3.36126	5.11036	4.73828	3.6662	4.84399	5.13961	5.47185	4.77939	4.88294	5.11287	4.75363	3.6021	3.87736	5.07214	4.39098	4.33922	5.23727	4.5311	3.25661	5.17604	6.0279	5.34329	4.58501	3.83322	5.44399	5.98536	4.32988	6.39019	3.73077	6.70554	5.66126	4.31772	4.29333	4.71988	7.00244	4.03011	4.27114	4.09674	5.60567	5.96248	4.16299	3.90544	4.79009	5.68855
TTLL5	5.68482	5.39961	-1.19244	5.15746	5.05729	4.84911	5.09256	5.44606	5.21899	4.96131	5.3418	4.78281	4.70854	0.919724	5.77887	5.67229	5.58485	5.33163	5.14062	5.20334	4.92454	5.55312	5.19576	4.52882	5.44574	5.57928	4.42516	4.22208	4.13445	4.51229	4.34556	4.82043	3.82075	4.55359	4.40581	4.13451	5.11383	4.66817	5.12521	4.41205	4.2861	4.45666	5.65745	5.11235	5.59579	5.27751	4.34218	4.97403	4.06757	5.5099	4.80818	5.0657	5.72303	5.66823	5.49162	4.87492	5.27745	5.84556	5.6878	4.45107	5.01982	4.76128	4.34353	5.02879	5.39053	5.28111	4.96675	4.89471	4.82367	5.10247	5.45459	5.65597	4.37895	5.10516	3.1886	6.51279	5.00391	5.07747	6.3663	3.94978	6.03026	5.73092	5.44022	5.59503	5.25198	5.16534	4.66248	5.74745	5.48296	3.3224	5.74132	5.21275	5.48301	5.33772	5.23842	6.13036	4.58547	6.1183	4.99915	5.67683	5.45337	5.51752	5.63088	5.18146	5.70677	5.76882	5.82418	5.65346	5.82613	4.92881	5.22037	5.95513	5.23629	5.88794	5.62631	5.81701	5.75741	5.61991	5.15572	6.0496	5.37946
TTLL7	3.59577	1.64603	2.26699	2.29239	3.49621	4.70994	3.7274	3.01819	4.62727	3.25918	3.9077	4.32883	3.97157	2.31827	4.92653	4.09943	4.30794	4.93372	3.37271	4.74724	3.71423	4.03699	3.37361	4.28612	4.25886	3.50543	6.11285	5.98761	6.91191	6.02193	6.06697	6.25427	5.70696	6.18852	4.94583	5.7345	5.54486	6.70878	5.37984	5.96816	6.01192	3.36552	5.90436	5.01229	4.16568	4.79672	5.3443	3.87224	5.57749	3.77065	3.28828	4.3309	2.98563	4.16307	-0.693802	3.98858	3.79512	4.13043	4.47917	3.91423	4.13917	2.86095	4.18187	3.58193	4.54363	3.19429	4.02599	2.27924	4.88617	2.46648	2.68768	3.91709	3.65167	2.92762	4.58715	4.83599	3.93487	3.53742	1.87089	4.45998	4.88859	4.03108	3.86427	4.57647	2.16048	4.88294	3.55979	5.0022	4.12719	4.54479	1.94876	3.62779	4.38796	2.99003	-2.9365	-1.66622	3.69879	0.439601	1.45483	0.593229	3.38576	-0.591005	-3.38315	3.50428	0.427068	0.810203	1.44501	-0.552085	1.21338	3.96913	2.68539	-0.153392	0.453182	2.71013	5.43326	1.23522	2.09099	0.955828	2.50526	3.49378	3.23024
TTN	12.3419	9.81607	4.42227	4.40151	6.07286	8.74044	4.13076	4.05214	3.52192	4.63431	6.13316	5.1087	5.34377	-0.954745	6.64046	4.60539	4.83288	7.07656	1.88526	4.45397	6.72864	5.07303	5.38472	8.43447	8.66283	6.17477	19.4627	19.6389	19.7845	18.1204	19.4456	19.8618	19.0053	19.5718	18.5178	19.5486	18.2615	19.5632	19.0306	19.1333	19.5965	18.5593	18.7819	6.53191	2.11788	0.391379	10.6438	8.60191	9.15875	3.02858	3.75433	12.0958	1.78664	4.35652	0.994254	11.3359	1.7123	2.09913	2.79498	4.31893	11.1434	5.31557	8.37598	1.77756	11.1361	3.17243	4.63108	3.43679	8.90799	5.12092	12.2517	-0.196256	0.637117	3.45814	3.63606	2.59313	1.96288	3.66433	3.45586	4.11484	2.99878	7.18882	5.09435	6.15143	5.51635	4.85141	6.18748	5.80808	5.46372	18.3191	-3.18052	2.28587	0.677902	6.43282	1.31142	2.36353	6.45175	0.439601	2.67722	1.52611	3.81168	-3.39836	0.317295	2.99582	0.974556	2.30053	1.69655	-0.0666585	0.765923	3.51961	1.27552	4.4195	1.50049	2.63706	8.18228	0.89418	0.95349	3.37616	4.8177	1.95426	4.10807
TTPA	4.73653	0.680793	-1.19244	4.54681	6.15618	4.18752	3.64533	4.45877	4.58605	7.00836	5.07831	6.24621	5.86819	6.75261	5.57742	4.83459	6.52872	3.33632	5.89056	-4.24994	6.38934	5.26632	7.51432	6.68106	7.10088	6.59788	-3.65699	-3.14425	-3.47288	1.07585	-3.82936	-2.67942	-2.65499	0.186477	-0.135562	-0.635566	-3.76575	-3.81967	-1.83285	-2.24616	-0.151306	-1.15805	-3.37873	2.65894	-5.02167	2.56892	1.3633	-3.54561	3.21957	-3.7916	-4.71734	-1.91974	-1.55575	-3.63783	1.69086	1.75154	1.21634	2.77403	-0.191077	-2.06305	-3.72502	-4.71648	-3.80113	-1.52361	-1.3292	4.122	-0.831991	-3.00616	-3.25848	-4.4993	-2.26651	-3.8967	-4.57234	4.52777	4.68336	3.73063	4.37097	0.553906	2.78843	3.54924	4.26887	3.7381	3.23133	0.153934	3.44058	-2.64844	5.1913	0.205191	2.15144	-3.01745	-3.18052	-3.1404	-2.2607	-3.80439	-2.9365	-0.929256	-3.42015	-2.73032	-2.93748	-2.8662	-3.2436	-3.39836	-3.38315	-3.15393	-3.27337	0.665813	1.14015	-2.87401	-2.69351	-3.01955	0.233697	-0.153392	1.19015	-3.62972	1.98668	-3.01271	-2.9534	-0.809707	-3.42548	-3.472	-3.64013
TTPAL	2.92307	3.44835	5.21695	3.98328	1.61224	3.89802	3.26047	3.14944	5.75365	3.08834	3.25035	2.06034	3.40188	1.36718	2.91998	3.37448	3.49038	3.0919	2.84219	3.74442	3.21611	2.93248	2.19996	4.14751	2.40471	4.2901	2.53284	1.24807	2.36001	2.22472	2.19301	2.81244	2.55447	2.91687	2.34248	1.91463	1.78884	2.01322	2.51292	2.00177	0.379208	1.16388	2.92505	2.85654	3.6401	3.99342	3.81355	1.40859	3.6155	3.30644	3.13441	3.98371	3.38509	4.36779	3.58748	2.97393	3.74472	3.8587	3.28839	3.65394	3.04317	3.84194	3.43728	3.79316	3.09034	4.16691	4.00371	3.533	3.90139	3.20806	4.93316	3.57091	3.41066	2.97271	4.48406	4.70861	2.786	4.82918	3.22453	3.15332	3.55517	3.15791	3.66196	3.0501	3.54952	4.00977	1.53595	3.61118	2.76811	2.81544	3.89629	4.34342	3.81968	3.54434	4.16153	3.90869	2.55713	3.05104	3.25234	2.49135	3.19934	3.07737	3.0598	3.3218	3.23442	3.40657	2.60728	3.10327	3.13938	2.95773	3.52994	3.67443	3.44111	3.6649	3.03852	3.32714	3.55439	3.85705	3.54031	3.32241	3.9672
TTYH2	2.63989	5.47583	4.95731	2.1173	3.89157	2.1066	4.43753	2.32632	1.28488	3.12095	3.62364	0.671297	4.2329	4.77318	-1.27641	3.70683	1.48238	4.05822	3.74422	2.34998	3.33044	2.93248	4.14002	1.77626	2.40471	3.08635	3.72672	3.51397	3.06628	1.97856	2.23673	2.87517	3.49476	4.46175	4.25676	4.64984	2.70998	3.80238	3.45255	3.73112	2.56141	3.69994	3.25063	5.7189	6.18106	5.09446	6.03111	5.52317	5.33971	3.26369	6.12107	4.75066	1.86572	5.77791	6.70897	6.75368	7.20764	3.11173	5.26583	4.21121	4.10153	5.98656	6.73512	4.65488	5.88997	6.87456	6.22329	5.25594	6.5917	6.11449	5.76139	4.87479	6.36798	2.97271	-0.270832	3.07856	3.12042	0.2644	0.28593	2.81228	2.08124	2.83955	-1.29223	2.65643	2.41202	1.59949	4.66248	3.24082	-0.170486	-0.695526	2.24574	4.72379	3.79096	3.81766	1.81838	3.82563	3.26635	2.31407	2.27197	0.303722	1.7106	2.75139	-0.57579	2.72871	0.427068	2.39517	0.512122	0.826426	0.765923	3.48824	3.0166	0.332035	4.22577	2.94013	0.716593	2.65971	-0.146046	2.70125	2.72427	5.91386	5.12474
TTYH3	3.08503	5.05335	-1.19244	2.83553	3.63178	2.79848	4.53191	2.8738	3.43172	2.83681	3.28857	2.99323	2.18957	3.76407	1.04552	3.3134	2.29431	3.04682	2.78269	2.57024	2.44909	3.22876	3.34355	2.80729	1.0262	1.7399	2.85081	2.28202	2.36001	2.92733	0.258101	1.40804	2.29921	2.74941	2.785	2.62317	2.11689	2.15761	3.40236	2.61182	2.35119	-1.15805	3.33552	5.54361	5.40354	4.75728	5.52388	4.51509	5.15354	5.66988	3.58187	3.92036	4.26989	4.866	4.91435	3.50897	4.37802	3.88829	4.05685	4.23341	4.32483	5.10211	3.68269	4.62614	4.79595	5.0489	5.20021	4.30672	4.09024	4.81131	3.84201	4.39332	5.41493	4.04838	4.58715	3.64044	4.56622	3.91465	5.14391	3.42895	2.37075	3.24116	4.01762	3.72548	4.4824	3.32884	3.41041	2.40683	3.79914	2.26795	3.29521	4.03951	4.33922	3.31455	3.66341	4.6617	3.54563	3.24696	1.8174	4.09958	3.41461	4.46583	4.64476	1.60096	4.42012	4.15799	3.24252	3.53538	3.37258	3.69469	4.49938	2.95094	3.44111	3.3815	2.93291	3.80747	4.03528	4.04827	3.51704	3.84088	4.80696
TUB	1.21905	0.195366	-1.19244	2.77781	1.61224	4.13408	1.8485	3.58007	-1.52248	1.74566	2.8256	-1.39909	3.1358	4.53711	1.78248	0.305583	2.46626	0.769976	2.84219	2.62043	1.13976	1.67987	-3.22631	-0.425375	1.8742	0.698078	2.1759	0.762644	-3.47288	2.22472	0.0775292	2.87517	1.73733	-0.4656	2.10148	0.644542	0.141137	3.78766	2.41507	0.561198	-1.73627	4.05141	-1.79376	4.90478	0.18778	4.7837	3.60237	5.17207	2.58045	3.69222	4.04753	4.89679	3.33038	-2.05287	3.25521	2.71677	4.1836	4.80927	3.77382	4.02017	3.30841	-0.809586	0.286335	2.84895	0.992727	4.02775	3.64914	3.05993	4.85526	4.57484	4.3917	3.30298	4.13157	2.83299	2.0511	4.51913	-1.73756	2.8224	1.0229	2.99285	3.6662	1.92596	3.80931	2.71193	3.83425	3.85935	3.9689	1.05319	3.454	3.49034	2.5474	1.38316	2.81255	3.37552	2.94614	4.21642	2.76967	1.17657	2.89541	3.15617	2.42883	3.04458	3.0598	2.95459	3.49481	3.93359	1.57625	3.75534	4.42543	4.9748	5.61994	-0.153392	3.64432	4.81736	4.98228	0.89418	2.87949	4.61656	4.47539	5.47928	-2.05517
TUBA1C	6.41757	7.18738	4.81632	7.24241	6.13018	6.294	6.68604	6.55349	7.00979	6.14178	6.8795	6.86854	6.4944	6.10075	6.10582	6.94612	6.56985	6.43192	6.41714	6.06525	6.32508	6.91136	6.5365	5.69791	5.93173	7.26077	4.51242	5.27926	4.80781	5.61094	5.09556	4.46716	5.23055	5.67428	5.44684	5.7305	5.77249	5.32912	5.38965	5.92134	4.35966	5.32409	5.83752	8.26421	7.68878	8.19795	8.67124	6.45177	7.16821	7.54939	7.37552	7.82901	6.05778	6.93953	7.54155	7.74388	7.75331	6.25438	7.39489	7.19361	7.27941	6.86852	7.10263	7.24769	7.35958	7.6268	7.12393	5.61194	7.58576	6.44717	7.16178	6.34939	7.403	6.48022	6.22413	-1.31376	6.20193	5.32472	5.83101	4.07644	4.95177	5.16271	5.97421	5.22649	5.45805	4.98383	6.03108	5.46678	6.08919	4.59617	6.76726	6.72605	6.65521	6.17796	5.50714	7.36332	5.27948	6.54404	4.85279	6.31276	5.43682	5.79318	6.16822	5.45615	5.48364	6.89382	6.5506	6.15734	5.89108	4.79849	6.84004	6.65334	4.66731	6.26588	6.02848	7.15172	4.70111	6.35396	6.17257	6.57905	5.93109
TUBA8	1.81944	2.51729	-1.19244	3.14038	1.89697	2.31305	2.1156	0.210839	-1.52248	3.30247	1.64589	4.05377	2.85439	4.30578	3.67778	2.12187	3.2097	2.35494	2.62223	2.92997	2.88299	3.37894	3.51516	2.74455	1.51163	3.18047	6.2484	7.63793	7.5722	5.24926	5.92386	6.71504	5.53977	6.84469	4.95795	6.54718	5.78692	6.88164	5.26518	5.3463	6.91598	5.47131	6.16624	3.27446	3.40878	2.76725	2.6785	2.60414	2.37764	0.600721	1.69205	1.87282	1.61418	2.33945	3.46719	2.64462	1.60336	1.99416	-1.56959	2.12282	1.22918	1.62337	0.842728	1.89786	2.07679	1.81143	1.67051	0.694281	1.13383	1.69052	0.903413	1.23259	2.79399	2.92762	5.08672	-1.31376	2.16933	3.11684	4.05852	4.33165	2.37075	2.43043	2.54907	3.0501	1.85562	4.62768	1.71652	3.55569	2.15144	5.91032	3.26242	1.61449	3.43046	3.22903	2.73592	1.70301	3.02279	1.17657	2.6171	3.01644	2.98522	1.88704	-1.79818	3.38523	0.974556	2.98774	2.33809	3.63378	2.43577	1.50401	2.07697	3.50196	2.65482	2.90943	4.11295	1.63115	1.69046	3.05819	3.60795	2.86785	2.89903
TUBB	6.07647	7.11227	5.89075	6.30521	6.48641	6.02855	6.71238	6.02676	6.21223	5.98032	6.69385	6.2634	5.71772	5.4771	6.36504	6.77299	6.10557	6.38015	5.68654	6.62888	6.1727	7.32479	6.16386	6.05885	4.19613	6.48867	5.50541	6.06277	5.71825	5.74458	5.97315	4.98889	5.4483	5.48527	5.41903	5.51418	6.47861	5.76341	5.28609	5.06673	5.71494	6.13658	6.18542	6.99994	7.98781	7.36008	7.52809	6.04123	6.87733	6.79618	6.63525	7.38045	7.30268	6.54828	7.78058	6.72132	6.91891	6.65533	6.97991	7.57196	6.56154	6.63391	6.68369	7.05867	7.19156	7.23385	7.20351	6.04097	6.6855	7.29848	6.83415	6.77778	7.30686	6.21009	5.83769	5.71966	5.74626	6.47602	6.60183	5.46405	6.34594	6.46404	7.08715	6.67575	7.0326	6.89652	5.95548	6.84037	6.40946	6.35976	6.78093	6.62282	7.44249	6.96462	7.37598	7.20106	7.71491	7.10415	7.78105	6.88367	6.43059	7.37611	7.85079	6.17922	7.04291	7.38727	7.19352	6.9416	7.44732	7.26931	7.77144	5.81827	7.17786	7.92438	7.11395	7.08663	6.79982	7.89834	8.12382	8.29659	7.25998
TUBB2B	4.5768	6.00008	-1.19244	6.33359	5.11665	4.13408	7.63589	5.26936	4.61035	6.05736	6.16554	5.88446	4.99788	5.7595	5.9616	6.50526	5.32275	5.19078	6.16135	4.26483	6.14961	6.19125	5.98363	5.33485	4.06182	5.92632	4.71167	5.2089	5.82581	3.98092	4.57809	4.34359	4.3337	6.0069	3.78067	3.69532	4.91862	7.9401	4.32879	1.45428	3.30264	3.48581	5.13199	7.50414	7.84466	7.7476	7.72574	4.1008	5.80303	6.05127	4.65135	7.79183	5.18263	5.52016	5.49175	4.57765	5.24015	4.12227	6.13313	6.20239	6.05842	7.92141	4.9731	6.10168	5.63655	7.65755	6.76104	5.03963	5.83241	8.55525	4.82567	5.83169	7.67528	5.36677	4.25273	6.57734	4.78063	5.31848	4.54796	5.45515	6.33642	4.93978	4.66677	5.25158	5.79831	2.894	6.1798	4.29726	4.1857	4.25332	2.5474	4.75062	6.12937	5.04757	3.54218	5.04669	5.38193	4.25468	3.80398	4.06198	4.81426	3.25985	4.30387	5.78304	4.12751	4.78064	3.68205	3.94617	3.7978	3.79112	5.98937	2.63346	4.94865	3.33922	6.29259	4.97714	3.43068	3.50511	6.67559	6.05996	4.43502
TUBB4A	2.18995	-3.71152	-1.19244	-2.8369	-0.981988	1.57609	-1.63143	-1.37412	-1.52248	0.813615	1.76627	0.259919	-3.16798	-2.53971	-1.19689	1.46454	2.19146	1.83603	1.9746	1.3106	1.92151	1.5801	2.33594	2.02078	0.289235	-3.38938	0.505869	-3.14425	-3.47288	1.13906	-2.23004	-2.67942	1.2519	-0.934388	-1.35315	-0.252622	1.0055	0.338668	-0.228151	-0.640189	0.697581	-1.15805	1.83563	2.36727	3.5628	3.48605	1.53439	-1.12715	-3.35028	-0.278864	4.17622	2.22726	-4.3631	-3.63783	1.58293	4.0483	4.74626	-3.73376	-1.55067	-0.871485	-0.460179	2.49806	3.47287	-0.804143	0.347247	-0.108245	2.97827	-3.00616	-3.25848	-0.0476299	-2.26651	2.36386	2.92952	-3.04966	-0.270832	2.89444	-1.73756	-2.90553	0.302189	0.726691	-1.08869	-3.5003	-2.87719	-3.01599	1.99467	-2.64844	-2.37095	1.46461	2.16332	1.55883	-3.18052	0.149732	-3.84566	3.67693	-2.9365	-3.25118	3.55676	-2.73032	3.12839	0.5563	3.90108	-3.39836	-3.38315	1.32788	-3.27337	-3.58211	-2.94731	-0.460419	-2.69351	5.028	4.24475	-2.47532	3.85009	4.05756	4.42614	1.96914	-2.9534	4.12927	2.05718	2.10965	5.20878
TUBB4B	6.17325	6.90042	5.43692	5.8531	6.77104	6.02821	6.22673	5.72391	5.37234	6.73055	6.14089	6.32201	5.79997	6.51286	5.92979	6.97985	6.56512	5.73842	6.07237	5.42426	5.92226	6.83637	6.26755	6.38455	5.9804	5.81763	6.26039	6.79973	6.81368	5.6424	6.43625	6.26603	6.14268	6.17619	6.4036	6.30695	6.34669	6.52574	5.56232	6.52533	6.19644	6.24283	6.34066	5.13631	6.98008	5.65549	5.23853	4.31858	4.76346	5.28254	5.32295	5.78762	5.62935	4.95836	6.45029	5.72991	6.65289	5.09596	5.66115	5.94482	5.59466	5.34827	5.97201	5.84521	5.4113	6.0653	5.33571	3.88866	5.76666	6.60463	5.45459	6.18146	6.38404	6.18636	6.2049	6.51279	5.9698	6.11961	4.92979	6.66634	5.94474	5.56309	6.2182	6.1664	6.50625	6.08965	6.14081	5.67117	5.88118	6.70876	5.45247	5.90673	5.82145	6.51189	5.01186	5.63451	6.78808	5.26403	6.49923	4.84116	6.30907	5.35318	6.0326	5.64373	5.33765	5.45954	5.04704	5.07435	5.20736	6.15787	6.42584	5.13201	6.18834	6.35969	6.06167	5.94439	4.62403	6.29672	5.69667	7.00677	6.9
TUBB6	6.25315	5.7874	4.36215	5.06865	6.79791	5.12041	5.95042	5.75543	6.17677	5.29973	5.51055	6.34535	5.29477	4.55832	5.89669	6.80517	5.48008	5.68915	5.10355	6.13597	4.54939	5.99651	5.22305	5.38585	4.25886	4.92692	4.62171	5.07976	4.90316	5.22715	6.2265	4.22533	3.22766	5.05049	4.95378	3.81447	5.04899	5.50549	5.02973	4.12812	2.58965	5.14574	5.48897	7.22661	8.1018	6.46309	7.11234	5.8104	6.74589	5.65809	5.79439	7.38073	4.88151	6.56521	5.07389	5.71189	6.61405	5.30024	6.73622	6.20282	6.17604	6.89031	6.06367	6.66143	6.34044	6.97933	6.85979	4.78659	6.1524	7.40736	6.08024	4.67921	7.07715	6.72239	5.91899	6.26463	6.01961	5.4209	6.19607	6.47426	7.03097	5.93149	5.47762	6.15351	6.67767	4.85454	5.82381	5.78869	6.1176	5.7597	5.30732	6.84807	6.82156	6.90318	2.5495	5.51466	5.47221	3.84444	5.28655	4.95671	6.89449	3.72058	4.39774	5.80185	4.21044	5.0059	5.26701	5.23802	4.11428	5.42052	6.1599	4.37635	4.74916	6.65116	6.30095	5.42689	5.1366	7.02333	6.50761	5.62783	6.82566
TUBD1	0.657173	1.14646	-1.19244	3.60605	0.785074	2.79848	2.50501	1.7958	1.93695	2.73516	1.16047	3.24476	3.46138	-2.53971	2.63048	2.04881	3.04581	0.976427	1.70469	2.31992	2.63857	1.60681	2.50161	3.27506	1.8742	3.50543	2.36538	0.556193	2.19955	1.30718	1.84306	1.02102	2.8996	-0.951027	-2.94292	1.68636	-0.595828	2.15761	0.83011	2.50873	3.01862	1.16388	2.59855	2.54897	2.97268	1.49091	2.27689	1.31237	-3.35028	2.58344	-1.25791	2.19177	1.94068	1.85402	3.12496	1.26611	2.15976	1.55164	-1.08416	0.369912	2.34107	0.898233	2.03176	0.87849	0.596799	1.63086	-1.67999	3.01621	3.0453	2.59873	0.903413	2.33212	2.02758	1.99474	1.31413	-1.31376	-1.73756	-2.90553	0.28593	0.490351	2.37075	1.14355	0.582237	1.07147	-0.646878	1.87512	1.08849	1.05319	-0.170486	-3.01745	-3.18052	2.96813	1.64619	0.950499	1.92148	0.836278	0.280285	0.970116	1.58608	0.593229	-0.436244	0.508531	1.37174	2.20362	1.77102	0.941447	1.57625	1.98397	1.00693	2.10973	3.04105	1.917	2.161	1.98499	2.35705	1.94149	0.506031	1.99765	1.09809	2.36089	0.75219
TUBE1	4.39928	4.56925	7.45502	4.89781	4.0452	3.76371	4.02655	4.2983	2.72545	4.0592	3.53103	4.75065	4.21572	3.18821	3.54802	4.40041	3.8914	3.33632	3.83489	4.0584	4.29568	4.20111	4.48105	5.84889	5.11366	4.80537	2.94293	3.51397	3.76553	3.75196	3.24745	3.72997	4.03151	3.38526	4.02287	3.888	3.76563	4.56835	4.27567	4.44034	3.57359	2.74885	4.0559	4.15286	3.76296	3.79996	4.13179	3.88902	3.68314	4.32215	3.55412	3.38665	3.97229	4.18872	4.17519	3.663	2.89672	3.93158	3.80197	4.03709	3.94032	4.50511	4.44205	2.98192	4.5238	3.50533	3.94645	4.49369	3.92143	5.06103	4.10853	4.86818	4.55437	4.02716	2.53652	2.14567	5.13281	2.8224	2.40141	4.19079	3.86551	3.84842	3.59854	2.26941	3.44058	3.41765	1.08849	3.09272	3.52995	4.01597	3.66497	3.95763	3.0732	3.59649	3.43854	3.90869	4.95922	4.11517	4.39343	3.73371	3.87534	3.80131	4.29634	3.92288	3.96503	3.45131	3.42773	3.89417	4.07468	3.94623	4.28066	2.56907	4.61775	4.4944	4.48088	3.67379	3.31339	4.36821	4.64599	4.47636	3.7086
TUBG2	4.347	4.21329	3.66554	1.25057	3.77924	3.83243	4.8019	3.14944	4.40826	3.94547	3.59343	4.62328	3.51852	4.71768	2.86655	3.60857	3.04581	3.00027	3.37271	3.99324	2.88299	4.2196	3.56811	3.9392	0.289235	3.59928	4.06411	5.18218	4.86251	3.09145	5.05022	4.50049	3.4111	4.59123	4.77818	4.62854	3.68546	4.83497	3.89507	4.49531	4.72862	3.88635	4.40918	3.49809	4.37707	4.41269	3.81355	2.93012	3.6155	1.56596	4.11871	4.18878	2.43131	3.13035	3.89782	3.24186	3.85575	4.01443	4.71211	4.63462	3.47466	3.45845	4.13551	3.72973	4.05623	4.50095	3.71918	0.453273	3.21725	3.88871	4.44773	4.35597	4.86021	5.17435	4.85845	4.17809	3.54785	4.25435	4.89079	3.85958	3.30363	4.0154	4.34197	3.35905	2.81255	4.09303	1.71652	4.07305	4.47337	4.78345	3.66497	2.145	4.09098	4.20124	4.42982	4.0617	3.67788	2.47913	3.3663	2.4192	3.81168	1.2455	3.41127	3.38523	2.749	2.34862	3.11878	2.17038	3.37258	3.5503	3.38464	1.77261	4.69095	4.27114	4.14481	2.27269	2.87949	4.26924	3.81293	4.42888	4.47361
TUBGCP2	5.62899	5.36796	5.57574	5.7961	4.60237	4.3369	5.49918	5.54474	4.66735	5.81331	5.06185	4.4338	5.40567	4.6987	5.15543	4.51334	5.21212	5.47468	4.70068	5.20334	4.96049	5.01421	4.63788	5.71622	5.96166	5.4276	6.16797	5.8416	5.96799	5.6424	5.10433	6.17545	5.2579	5.51168	6.01998	6.05892	5.20866	5.45413	5.77448	6.05305	6.32802	3.97124	5.58994	5.73468	6.28268	5.27751	5.06889	5.34617	4.66652	6.27852	5.18804	5.21101	5.8621	4.83385	5.72686	5.61189	5.09836	5.26342	5.16105	5.47766	5.63912	5.33201	5.21846	5.40882	5.05968	5.49436	5.46365	5.09713	5.40329	6.08472	4.95266	5.83971	6.28953	5.13522	6.38738	6.01716	5.59336	5.17662	6.3663	4.57781	5.73149	5.66209	5.02367	6.24375	5.23576	6.52898	5.36376	5.64481	5.55743	5.84363	6.16599	5.47799	6.19463	5.57715	5.40779	5.67659	6.41747	6.14312	5.9421	5.27846	5.40386	5.20527	5.71225	5.45709	6.00508	5.69168	5.70733	5.64562	5.87255	6.39619	5.6989	5.82389	6.23104	5.08795	5.63756	6.17464	5.7505	5.32369	6.47991	5.33213	5.98741
TUBGCP3	5.23927	5.58997	2.89502	5.35786	5.39503	4.63498	5.24894	5.80579	4.25888	5.22397	5.58769	4.98288	5.45041	5.96412	5.13298	5.07894	5.37207	5.28386	5.23798	5.82822	5.59061	5.80864	4.99769	4.83013	5.39077	5.41475	5.66719	5.58707	5.09318	5.29038	5.26604	5.23347	5.4483	5.53118	4.92127	5.34171	5.15013	5.55754	5.7892	5.59305	5.49575	4.90804	5.15655	5.08798	4.91349	5.03524	4.99503	4.89318	5.3186	5.90711	4.91747	5.34571	5.16242	5.20452	5.41936	5.24796	4.85872	5.20582	5.23002	5.71437	5.29458	5.21278	5.57608	5.37812	5.08696	5.25014	5.24364	5.54459	5.61496	5.10988	4.8103	5.44538	5.90035	5.3808	4.48406	4.91506	4.8918	4.65672	5.59579	3.94978	4.0406	5.14715	4.6697	5.34595	4.77939	6.23114	4.28727	5.17788	5.40442	5.22572	4.97429	5.26474	5.11144	5.35296	4.71455	5.35244	5.4222	5.07058	4.93903	5.31867	5.18685	5.29861	5.22788	5.16348	5.06202	5.3923	5.37912	5.17584	5.27804	5.22362	6.05463	5.10211	5.43808	6.34326	5.29802	5.24938	5.04095	6.21044	5.39789	5.87894	5.55216
TUBGCP4	1.87957	3.3219	-1.19244	-2.8369	3.17961	2.31305	3.26047	3.98343	-1.52248	2.71395	2.87667	2.61883	2.71466	-2.53971	3.51366	2.28982	3.79143	3.40939	3.28965	3.48477	2.72472	2.3953	2.79606	1.50062	1.51163	3.05356	2.64679	2.63711	3.24137	3.58571	2.88488	3.66043	2.95972	2.45497	2.61167	3.15699	3.56516	1.46573	2.25461	0.0757708	1.80805	-1.15805	2.17586	4.03542	3.24042	3.46667	3.57366	3.14089	5.01166	3.24183	2.54005	3.09945	3.91767	2.19506	3.92418	3.24186	3.07049	2.74197	3.0033	3.77993	2.61483	3.39727	3.49349	2.82891	3.625	3.12769	3.49793	3.43679	3.24931	3.24889	3.84201	3.04582	3.62242	2.3079	1.31413	2.93417	3.12042	0.2644	4.25556	-1.09461	-1.08869	3.91755	1.64637	2.19346	3.44058	2.70911	3.41041	1.34269	3.19875	1.73743	3.53372	3.48896	2.75425	3.66322	3.69285	3.43532	2.84663	3.74541	3.29133	3.54319	2.58929	4.03627	3.81653	2.62743	3.62145	3.45131	2.83405	4.32566	4.4864	3.72191	3.59744	2.88223	3.64432	2.59909	3.34338	3.39668	3.15512	3.3441	3.7742	3.42281	4.35423
TUBGCP5	6.18223	6.04836	6.50105	5.86701	6.00205	5.99862	5.7716	6.89734	5.07744	5.99358	5.69474	5.96022	6.11511	4.51557	6.04251	5.68138	5.93158	5.8607	5.96605	5.6096	5.5019	5.53601	6.09787	6.45971	6.26652	6.12434	5.65363	5.95642	5.4549	5.95956	5.26075	6.21843	6.29046	5.67249	6.10421	6.33351	5.77147	5.75587	5.65632	5.75947	6.13615	5.73677	5.77356	5.56142	5.71726	5.35441	5.39442	5.85313	5.45385	6.23769	5.4029	5.42138	5.98673	5.73938	5.99581	6.1762	5.48361	6.34972	6.14328	5.84023	5.9098	5.40894	6.09217	5.66763	6.60508	4.7352	5.62197	6.05724	5.67521	4.9744	6.38095	6.17074	6.75015	5.4462	5.87892	4.4676	5.53857	5.58231	6.33759	5.17218	5.51123	5.6264	6.11999	6.46984	5.55606	6.3767	5.85306	6.25395	6.30525	5.25401	5.66183	5.96551	5.53155	5.88735	5.51058	5.63451	6.4269	5.8807	6.34096	6.19719	6.17214	5.81839	5.72799	6.15668	5.67791	5.8629	5.83077	5.66902	6.49384	6.59332	5.61588	6.22858	6.29616	6.06898	5.76612	6.28421	6.16294	6.44012	5.83427	5.81109	5.92021
TUBGCP6	5.16874	5.36262	3.76176	6.08494	5.11859	4.63498	4.63474	5.44606	4.92047	5.23519	4.98247	5.26482	5.82354	5.63522	4.85972	4.50653	5.75042	4.93372	4.87462	4.98129	4.37775	5.1586	5.01687	5.51479	5.27413	5.14589	5.54023	5.36751	4.40364	5.50939	4.69812	6.0519	5.32801	4.83033	5.2907	5.54292	4.29494	4.58547	5.20789	5.26954	5.65318	3.36552	5.3795	5.16921	5.08816	4.66795	4.1897	5.27137	4.93049	5.56375	4.8695	4.80234	5.85486	4.05566	5.53502	5.36485	5.0316	4.97705	4.00935	4.90735	4.63693	4.59414	4.40344	4.57292	4.12366	4.39167	4.037	4.00507	5.19684	5.60267	5.02811	5.72352	5.90238	5.1451	5.45709	4.79476	5.36047	5.03111	5.46915	6.04494	6.24223	5.91966	5.27762	5.91179	5.28386	5.15246	4.92368	5.15939	5.53917	4.34887	5.3233	4.72379	4.92583	5.36804	5.56732	5.89092	6.01656	5.93145	5.78019	5.5304	5.42529	5.2491	5.45921	5.45709	6.15079	5.35746	5.81091	5.87082	5.74528	5.8165	5.67566	5.86007	5.73858	6.0267	5.62631	5.70497	6.39754	6.03578	5.79127	5.30607	5.57176
TUFM	4.47917	5.06655	5.40747	4.38227	4.56897	4.42853	4.21852	4.50852	3.96938	4.27013	3.97955	4.87517	4.12664	5.36116	4.43325	4.3173	5.00455	4.03532	4.07702	4.57343	4.1319	4.88112	4.6129	4.6364	4.48563	4.55898	6.49403	6.4723	6.53135	6.08951	6.29605	6.295	6.48201	6.58035	6.3677	6.76775	5.82109	6.18455	5.8928	6.79002	7.51718	5.78447	5.75826	3.66555	5.02681	4.1128	4.57003	3.85527	3.46989	4.07259	4.45509	4.3363	4.85848	4.75019	3.91106	5.18577	4.61393	4.10544	3.81584	4.59516	3.83723	4.52908	4.67865	4.33081	4.34322	5.62484	4.70889	4.30672	3.7968	6.14546	3.79958	4.3654	5.22045	5.23111	2.89909	4.87606	4.56622	4.90826	4.58361	5.41318	5.85383	5.1254	5.07117	4.94401	4.03495	4.27042	4.28727	4.2583	4.61959	6.78506	5.283	5.14962	4.92583	5.18145	3.80496	5.80681	4.95922	5.18257	4.60941	4.55165	5.00907	4.91905	5.00487	4.15895	4.87129	4.60276	4.71803	4.67288	4.63741	4.90526	4.38941	4.57996	3.80368	5.43367	3.52395	4.94729	4.66865	5.29882	4.84599	5.19688	5.23946
TULP3	5.1867	5.89025	5.11134	5.72916	5.24239	5.58607	5.58973	5.25523	5.16402	5.93977	5.7642	5.60316	5.54283	6.31516	5.05151	5.50483	5.3192	5.91189	6.42837	5.76269	5.88064	6.29058	5.9158	5.86372	6.21997	6.12829	4.63303	4.15037	4.14918	4.60214	4.77426	3.58737	4.50489	4.21086	4.81863	4.26444	4.35837	4.68416	4.21881	5.18847	4.17861	4.51438	4.55791	5.26363	4.75805	5.48086	4.82273	5.24555	4.81462	5.45396	5.90379	5.73336	4.66204	5.8955	5.18884	5.77285	5.66056	6.11016	6.21831	5.65257	5.54878	5.13995	5.66851	5.62469	5.83872	4.87033	5.13508	5.59003	4.93627	5.98351	6.36648	5.08915	5.48701	5.4462	5.56206	1.49359	5.94192	4.23403	5.61983	4.73828	4.69267	5.52483	6.3966	5.28322	5.16904	5.48599	5.1289	5.28414	5.32137	4.51393	6.23522	6.25835	6.06573	4.90642	5.3627	5.92624	4.46859	5.8733	4.95126	5.56425	5.73654	4.90085	4.62248	5.64373	4.63952	5.56509	4.92921	5.66126	4.79031	5.32474	5.93902	5.98001	6.35847	5.5477	5.24016	5.27731	4.57798	4.98211	4.90991	4.95006	5.46053
TULP4	5.46207	5.65261	6.38499	5.39672	4.58242	6.35453	5.3212	6.49006	4.92047	5.73648	5.27674	4.91197	5.41322	5.81344	5.74965	5.29969	4.2337	5.89926	5.73444	6.02735	5.83779	5.44199	5.53192	5.81875	5.52445	5.18426	6.55369	6.9205	6.85243	6.56492	6.91463	7.18632	6.9281	7.17516	7.36656	7.25318	7.27248	6.93605	6.67362	7.35561	6.88944	6.4042	6.28839	5.08305	5.10115	5.61193	4.74761	5.52853	5.34668	5.42029	5.29528	5.42138	6.45628	5.91099	6.23035	6.80009	6.33714	6.50584	5.55763	5.93582	5.56731	5.71502	5.72439	5.61302	5.80214	3.74634	5.81026	6.0945	5.6454	7.22819	6.26097	6.15451	5.00698	5.11525	4.25273	5.5566	5.64615	4.95866	4.37339	4.39724	6.27764	5.67212	5.30768	5.55006	5.61991	4.80277	5.54194	5.96541	5.69576	7.27602	6.04106	6.20168	5.86342	6.12191	7.6974	6.05943	5.04337	7.68858	5.33369	5.2987	6.24223	6.47046	6.75	6.30755	5.61232	6.78748	6.25971	6.2319	6.20434	5.67742	5.42466	5.62301	6.9652	7.14424	6.19653	4.37099	5.92004	7.24883	7.16042	6.68661	6.54846
TUSC3	5.63772	5.36796	7.25464	5.43457	4.88887	4.94532	5.11814	5.03527	5.67719	4.94775	4.48651	4.17985	4.85993	4.87815	4.90018	4.39305	4.51017	5.04108	4.6349	4.82421	4.92454	4.66869	4.72206	3.18343	4.8941	5.01576	2.01544	3.54225	3.18534	4.05214	3.44676	2.93529	4.03151	3.41355	3.90257	2.82387	4.39915	3.3402	3.9485	1.21327	0.766231	2.30139	3.69809	5.20137	4.53866	5.34114	4.634	5.13739	6.28453	4.7896	5.30641	4.93646	5.42317	5.19822	4.966	4.53913	4.77956	5.73588	4.95711	5.06417	4.73031	6.44906	6.07078	4.95675	5.32329	5.85497	5.37095	5.48168	4.75832	5.29674	6.18882	6.26191	5.60633	4.18875	4.12149	3.97164	4.97669	5.30879	5.14391	3.29771	4.58374	4.44806	4.39893	3.67051	4.68702	5.47568	4.90518	3.55569	4.31064	3.24933	4.47053	6.70038	5.10562	4.48563	5.15625	4.98244	5.87217	5.63162	6.40459	4.78485	4.17425	5.58748	5.15213	4.43853	5.48485	5.45406	4.92921	5.20814	6.3966	6.14284	5.39653	5.35123	6.43959	5.41193	5.42679	5.96743	4.74009	5.33189	5.40425	5.2388	3.82748
TUSC5	6.30515	1.84306	6.00723	3.18547	6.56135	4.07859	2.56577	6.17277	6.99716	-0.662427	-1.64689	1.83357	2.11742	-2.53971	-2.86138	2.12187	1.66295	1.5931	-3.78716	-2.66497	-3.3838	-2.33805	-3.22631	-0.425375	-1.29573	1.7399	-3.65699	0.0256787	-3.47288	1.07585	-0.659436	-2.67942	-2.65499	-3.27295	-2.94292	-3.44292	-3.76575	-1.49774	-3.41782	-2.24616	-3.32123	-1.15805	1.14484	-2.52428	-5.02167	-4.00094	-4.06296	-3.54561	-3.35028	-3.7916	-4.71734	-0.820204	-2.77814	-2.05287	-3.86373	-2.64078	-4.06906	-3.73376	-3.89152	-4.38498	-3.72502	-4.71648	-3.80113	-4.33096	-3.65113	-3.86099	-4.00192	-3.00616	-3.25848	-4.4993	-2.26651	-3.8967	-4.57234	5.18396	5.87892	5.58106	6.07622	6.74732	6.21667	6.65358	6.29502	-1.17838	1.0297	-3.01599	2.16048	-2.64844	2.02137	-2.11674	1.05191	-3.01745	-3.18052	-1.55543	-2.2607	-3.80439	-2.9365	-3.25118	-3.42015	-2.73032	-2.93748	-1.28124	-3.2436	0.30208	-3.38315	-3.15393	-3.27337	-3.58211	-0.625381	-0.552085	-2.69351	-3.01955	-3.85377	0.984111	-3.45371	-3.62972	-3.37087	-3.01271	-2.9534	-3.13164	-3.42548	-3.472	-3.64013
TWF1	5.97658	5.41455	4.78484	6.55887	5.85463	5.86817	6.11329	6.2625	6.22451	6.20894	6.05771	6.27114	6.32633	7.27568	5.77427	5.92915	6.07297	5.90162	6.42808	5.72385	6.66334	5.96299	6.57015	6.0621	6.79432	6.07846	3.9408	4.34409	3.76163	5.37848	4.5927	3.9714	4.79611	4.79309	4.81951	4.21296	5.08273	4.67901	5.09394	4.27825	4.19738	5.60119	5.75491	6.40726	6.23395	6.54847	6.99994	6.25144	7.36991	6.69889	5.83051	5.91164	6.17053	6.97226	7.54617	6.28883	6.09923	5.1621	6.61484	5.54129	6.47093	6.71124	6.41373	6.54017	6.73365	7.00988	7.34956	6.92302	6.41217	7.10479	7.2663	5.89284	6.86073	5.24339	5.45709	5.24643	5.44122	5.26393	5.68355	5.58053	5.06106	5.49687	5.50503	5.05776	4.94283	6.29416	5.02913	5.58093	5.52068	4.56829	6.86524	6.85217	6.07465	5.30596	5.63222	7.54523	4.58133	7.23511	5.48098	7.19965	6.08508	6.65843	6.25529	5.78478	5.94822	7.03717	5.79941	6.70621	6.35705	4.72363	5.95495	7.52361	5.7549	5.77142	5.37739	5.46061	5.46023	5.30815	5.50218	5.67973	4.84657
TWF2	4.05276	3.61939	2.71445	1.68667	3.81387	3.53545	2.93164	3.75516	4.20544	2.45731	3.66781	3.5736	3.24141	3.34294	1.38655	4.17863	1.92127	2.95218	1.57039	5.06521	3.38438	3.27666	1.72789	2.00758	3.45916	3.72956	5.45415	5.11785	5.61724	5.19254	4.9683	4.33181	5.41648	5.63093	5.22199	5.06883	5.03191	5.149	4.80618	5.36117	5.97568	4.95048	4.38282	3.85076	4.65605	3.89993	3.61652	3.59394	3.74775	3.88788	4.3568	4.48965	3.45068	4.08327	3.50259	3.62601	3.47783	3.88829	3.92226	4.9347	3.56961	4.19342	3.8062	4.20431	3.89577	3.84637	3.66342	2.92458	4.15937	2.91855	3.3482	3.6502	3.093	3.5797	3.63606	3.89569	4.45227	4.27438	4.12723	3.66028	3.30363	3.84842	4.11149	3.35905	3.54952	3.02399	3.35698	4.11208	4.90276	4.93091	4.28708	4.43703	3.92913	4.12042	4.28266	2.53018	3.73972	3.98392	4.07374	4.00416	3.55082	2.43453	3.7358	4.52555	3.66914	3.47317	3.16122	3.7259	3.08785	3.80063	3.34591	3.2526	3.96414	2.15164	3.66255	2.82018	2.66131	3.17215	4.16698	2.59409	3.74358
TWIST2	3.23064	2.55526	1.12949	-2.8369	3.93417	1.86559	2.4088	-1.37412	3.83507	3.48888	3.34407	3.29021	2.50445	-2.53971	3.47847	2.70088	2.61989	3.6087	2.51662	3.29696	3.71423	4.02301	4.14002	2.61025	0.289235	3.82978	0.98687	0.0256787	-0.30295	0.944608	1.5969	1.40804	-2.65499	-1.68799	0.757522	2.38997	-3.76575	1.79504	1.86758	-2.24616	-3.32123	-1.15805	-1.79376	3.03031	5.28553	1.8817	3.05598	2.96219	3.56858	0.852259	4.06729	3.97681	6.41744	-2.05287	3.53715	4.20471	4.65545	1.12422	0.0153742	0.473005	2.34107	4.44591	0.953759	2.17683	1.10376	0.226469	3.54498	-0.68423	3.15091	0.454894	1.19292	-3.8967	5.27472	2.4422	2.89909	2.14567	2.34991	2.13887	5.59579	3.29771	1.71867	2.97543	2.40821	3.21283	3.26001	5.17811	-2.37095	3.09272	3.52995	1.6264	5.66183	-1.55543	2.34416	1.86804	5.23842	5.37452	-3.42015	5.07058	-2.93748	5.87189	-0.921671	5.23464	5.81898	0.933532	6.60161	5.75996	6.21508	6.06557	4.85339	-3.01955	2.33606	5.10211	-3.45371	4.11847	0.716593	-0.205356	5.70838	3.37616	-3.42548	1.48219	1.91446
TWISTNB	4.1536	4.34917	-1.19244	3.42989	4.83369	2.92972	4.73734	3.75516	4.40826	4.44126	4.16561	4.33968	3.54627	3.99945	3.67778	3.32892	4.89441	4.05822	4.18438	4.04008	4.11604	4.30292	4.5084	3.69564	1.8742	4.27595	4.57663	3.2987	4.08937	4.0199	4.39464	4.16607	3.4111	4.00317	4.3517	3.75675	3.79649	4.24103	3.50105	2.70804	3.7768	3.79615	3.51609	3.91867	4.06314	4.77055	4.60592	4.16175	4.67762	3.15092	3.41708	4.30357	4.42153	4.04165	4.88111	3.76861	3.81968	4.56545	4.29336	4.60655	3.98234	4.44591	4.15887	4.25775	3.89577	5.45416	4.2317	4.30867	3.34143	5.64408	5.11719	4.70693	4.40208	4.08989	4.48406	2.38668	3.54785	4.06026	3.34482	4.11484	1.23324	2.76648	4.06532	3.2508	3.44058	2.63696	3.60633	3.99179	3.67082	2.81544	2.43419	4.34342	3.14302	4.6344	3.98236	4.86256	4.32804	3.95618	4.41124	3.64159	3.06018	4.55001	4.13255	4.34592	4.09295	4.7079	4.17163	4.4569	4.31772	3.92296	4.80801	4.06384	4.32108	3.58944	4.08034	5.12172	3.61646	3.98731	4.21115	3.18621	3.23024
TWSG1	4.33632	3.10865	4.09296	4.77043	4.93154	3.53545	3.18502	1.43323	3.83507	3.88031	3.54688	3.94432	3.6522	3.18821	3.16099	3.53021	3.73872	3.9399	2.62223	3.89472	3.55871	3.70196	3.48794	2.11068	1.51163	3.35208	3.35424	3.1956	3.49291	3.49481	2.51049	2.17856	1.86858	3.52146	3.53282	2.57945	1.36353	3.12285	2.69071	2.14616	0.766231	2.30139	3.12907	4.39459	4.02545	4.1128	4.30772	3.46562	4.11732	3.96995	4.13128	4.12777	3.4248	3.39559	3.80161	5.82274	4.27523	3.03442	4.09148	4.00304	3.39393	4.05501	4.29163	3.64058	3.40415	2.32883	3.52947	3.6232	4.82367	2.51192	4.36284	4.01619	2.62734	3.89286	3.81663	2.59313	4.41219	2.45203	2.60786	1.71274	4.63923	3.37006	3.66196	4.31493	3.05356	4.44959	2.48704	3.43785	4.07744	3.35759	3.35864	3.91489	3.12012	4.24546	2.89639	3.78224	4.79416	3.77747	4.56236	3.50884	4.34886	3.28814	4.25348	4.36177	3.69241	3.3127	2.88558	3.56893	3.41502	3.89931	2.68539	4.18289	3.28776	1.92486	4.03001	2.76865	3.94142	3.05819	4.18185	2.50528	3.27874
TXLNA	6.27188	6.30389	5.77334	6.57885	6.19611	6.49892	6.34198	6.49006	6.68209	6.03267	6.65232	6.33019	6.18296	5.60495	7.056	6.52433	6.34036	6.35725	6.53138	6.53224	6.19551	6.59564	6.31866	6.89113	6.80756	6.66182	5.12109	5.35161	4.85355	5.43799	5.87627	4.6869	5.29338	4.88186	5.10693	5.34171	5.43637	5.01638	5.72939	4.59933	4.92194	6.47858	5.96779	6.73075	7.0169	6.74809	6.51918	6.64298	6.49049	6.6399	6.46815	6.58975	6.81867	6.12538	6.77018	6.60001	6.78658	6.52951	6.41112	6.66555	6.35314	6.30936	6.79785	6.37898	6.60035	7.1676	6.45649	6.95818	6.81164	6.61769	6.65533	6.49884	7.19709	6.43617	6.52358	6.91024	5.99715	5.76336	6.44916	7.14856	6.54794	6.61993	6.92209	6.2671	6.77097	7.00441	5.88172	6.49429	6.49722	5.78668	7.07569	7.10634	6.50859	5.88735	6.41001	6.61455	6.34968	6.43709	6.39567	6.68262	6.54267	6.99073	6.9689	6.52731	6.55794	6.71136	6.96408	6.3524	6.63965	6.52541	6.75264	6.34166	6.04015	7.25368	6.79026	7.10233	6.88423	6.91412	7.23363	7.03083	6.37529
TXLNB	1.62241	-0.904169	-1.19244	-2.8369	-4.16912	0.72809	-4.03415	-1.37412	-1.52248	2.57965	1.38874	1.9514	0.0019449	-2.53971	-2.86138	2.19141	1.11981	-0.123109	-1.46466	0.393921	0.523089	0.954729	1.63167	0.712128	2.40471	-0.219459	10.1396	9.91154	10.6	9.12333	10.4149	10.7959	9.76787	9.39438	9.31947	9.99626	8.95171	9.87675	9.36947	9.93344	9.66657	8.93339	8.8188	-0.4088	1.54818	-4.00094	-1.74104	-1.22368	-3.35028	-3.7916	0.56806	3.63485	-4.3631	-3.63783	-1.05637	2.40361	-2.4841	-0.926405	2.58422	-0.478085	0.798547	2.46343	-3.80113	-1.52361	2.72391	-0.160554	1.20754	1.08249	1.13383	0.710151	1.98142	-3.8967	-1.76498	2.3079	-0.270832	-1.31376	-1.73756	-2.90553	0.28593	-1.09461	-1.08869	0.406586	-0.0698395	-0.208636	-2.23184	-2.64844	2.38394	-2.11674	-1.75545	9.21766	-3.18052	-0.241995	-3.84566	0.839467	-1.35154	-1.66622	-1.83519	0.729108	-2.93748	-2.8662	-3.2436	-3.39836	-3.38315	-3.15393	-3.27337	1.62734	-2.94731	-2.87401	-2.69351	-3.01955	-3.85377	-0.890358	-3.45371	-3.62972	1.58333	-3.01271	-2.9534	-0.798784	-3.42548	-1.15008	1.48916
TXLNG	5.57092	4.752	2.508	4.32297	6.44834	5.73708	5.26277	4.7344	5.75365	4.27738	4.98247	5.0103	4.89272	3.83533	4.96517	5.20198	4.82025	3.44458	4.25176	4.38306	3.48656	4.29712	4.30507	4.14751	5.33363	3.99432	4.62378	3.67593	4.48713	5.36286	4.57578	2.44987	4.52492	3.57254	4.31447	4.02468	4.81545	4.19714	4.08203	4.02063	3.12171	4.33381	3.6325	3.65231	3.52136	4.1128	3.54437	4.7536	2.9165	2.31693	4.04753	4.48965	3.82177	4.11036	3.78732	3.03165	3.90248	5.21752	3.54311	3.17727	3.70961	3.86472	3.2101	4.02218	3.71519	2.76836	4.12221	3.29762	4.19273	3.70527	4.8103	4.14222	4.15898	5.40567	4.85845	5.2254	4.8323	4.71653	5.73439	4.68675	5.14013	4.76179	3.66196	5.12867	3.95798	4.64618	4.97778	4.359	4.65394	3.97123	5.00435	4.43703	4.13733	4.66729	3.75	4.5626	3.45021	3.67907	4.22239	5.56425	4.58295	4.25269	3.89298	4.06524	5.09732	3.85251	4.74618	3.89417	4.12667	3.82594	4.0946	5.58538	4.0139	2.67406	4.12898	3.9298	4.39533	4.08753	4.29562	2.75682	5.20222
TXN	2.77265	4.38123	-1.19244	4.23992	3.1255	2.1066	4.3278	2.71334	4.14995	4.27738	3.79273	4.11818	3.51852	6.44613	1.89351	4.34044	3.77843	2.62413	3.75973	3.66295	4.25282	3.77047	4.19155	2.61025	3.65847	4.26167	2.4091	3.57	3.46964	1.97856	2.91211	1.22747	3.22766	3.2662	2.785	2.96647	3.10461	3.43772	2.46483	-0.661195	2.51166	-1.15805	3.09701	3.35837	4.06844	3.13861	3.77624	2.56291	2.37764	2.35815	5.06566	4.12777	4.30578	2.93203	2.3261	2.78549	1.90822	1.6925	3.81584	3.26608	2.65002	4.41023	3.14139	2.26895	3.31466	4.61068	2.86845	2.66627	3.75274	4.39248	0.540843	3.20134	2.97456	1.34266	3.9771	3.89569	1.43237	2.04867	2.60786	3.29771	1.23324	2.94264	4.15623	3.0501	1.4686	4.06581	4.13685	3.37512	1.94499	2.26795	2.17703	3.97854	2.34416	3.13813	3.25332	3.43532	3.63513	3.10257	1.9205	1.88868	4.37845	2.57892	3.3311	1.97535	3.23442	3.53683	2.26214	1.76984	2.43577	2.40671	3.64608	2.27957	3.02203	2.43636	1.75841	3.13704	2.0008	2.64972	3.58575	3.68787	3.34856
TXN2	4.3147	2.97498	-1.19244	3.14038	3.9857	1.57609	3.76675	3.48386	3.00108	3.41192	3.57808	3.85641	3.75088	-2.53971	1.66219	3.87478	2.83602	3.40939	3.22406	3.91497	1.26006	3.41148	2.26555	1.50062	3.74867	3.32486	4.86265	4.07492	4.92373	3.54098	3.48352	4.77179	4.54469	4.4886	4.1339	4.23656	4.3789	3.88769	4.15961	4.46809	5.60061	3.08988	4.18352	3.67866	3.38347	3.48288	4.07146	2.64422	3.82963	4.36322	3.79441	3.88393	3.07153	3.28103	2.70613	3.76861	2.72535	3.42611	3.71581	4.34634	3.39393	3.42818	3.43728	3.6174	2.5387	3.93991	3.51378	2.87648	2.93134	4.70771	4.89336	4.26821	4.17921	4.51259	-0.270832	4.30095	3.01733	4.29415	3.55895	2.60583	3.86551	2.72851	3.42659	3.13376	3.05356	4.34024	3.05532	2.63815	4.31064	4.54479	3.63966	2.06906	3.37351	3.41478	3.72171	3.08867	3.67788	3.53646	2.6171	3.11108	2.18267	2.90542	3.18671	3.64049	3.69241	3.91773	3.6526	3.05672	2.9212	3.38984	3.42236	3.89972	3.26054	3.7366	3.07207	2.65971	3.61646	3.37616	3.71407	3.72767	3.20536
TXNDC11	5.53865	5.06655	5.1826	5.53379	4.74676	4.38344	4.92295	4.77562	5.04738	5.95341	4.92903	5.33697	5.54283	4.99167	5.57742	5.20619	6.23013	6.09468	5.66199	5.4313	5.23458	5.05941	5.29333	5.63208	5.62314	5.15365	5.30591	4.92722	4.49867	4.61299	4.5927	4.59671	4.77964	4.30447	4.79179	4.7714	4.88888	4.04452	4.89052	4.83066	4.79251	2.54239	4.63808	6.17501	5.30588	5.31873	6.02847	5.71883	5.88094	5.63257	5.43621	5.38012	7.01357	5.19822	4.92091	5.57354	5.52526	5.97532	4.45278	5.02654	5.01982	4.9074	5.35116	5.19847	4.93007	5.62885	5.25311	4.99947	5.59014	5.41807	6.58836	5.31519	6.17334	5.4462	5.15543	4.61698	4.94894	4.3891	5.86084	5.24524	4.84205	5.55226	4.41743	5.98682	5.66903	5.88684	6.43963	4.89449	5.53917	4.27717	6.56599	4.94175	5.26548	5.36804	6.03791	5.68251	5.43471	5.86587	4.69914	6.15894	5.4603	5.65963	6.15407	5.87121	6.90031	5.96285	6.76865	6.30838	6.10415	5.16532	5.03802	6.68203	4.69095	5.23136	5.51483	4.90018	7.0814	4.75711	6.21658	5.68028	5.23946
TXNDC12	5.81752	5.42547	4.78484	4.23992	6.31972	6.02821	5.8439	5.39406	5.69669	4.81953	5.58001	5.68625	5.72987	4.06021	5.19932	6.06858	5.78981	6.0382	5.34983	6.23891	5.74806	5.28107	5.49821	4.88932	5.49869	5.38211	5.2767	5.11785	6.02896	5.18529	5.64028	4.59671	5.37292	5.00782	4.9819	5.41195	5.25384	5.32754	5.41823	4.71963	5.66461	5.68744	5.26152	6.18653	6.44236	6.42847	6.87441	6.11795	6.65954	5.58995	6.73026	6.8318	5.45548	6.83079	6.64506	5.98493	6.46329	5.73995	6.58117	5.97806	6.18937	6.71345	6.13109	6.24363	5.98368	6.23572	6.7868	6.06262	6.33584	6.202	6.12151	6.77485	6.37238	5.16466	5.65991	5.50642	6.17533	6.03992	6.10185	5.59189	4.9774	5.23779	5.81977	5.23667	5.04428	5.79035	4.47454	5.64481	4.47337	5.29996	5.17262	5.89027	4.72799	5.09949	5.55134	5.77948	5.86756	5.84332	5.60555	5.80975	5.69598	5.42501	5.44658	5.92555	5.32282	6.03075	5.68569	5.53961	5.6057	5.51572	4.87755	6.55535	5.43808	5.23136	5.33994	5.3047	5.45174	5.54432	4.72934	4.5559	5.07068
TXNDC15	4.99617	5.4659	5.46577	5.96723	5.54684	4.7812	5.11306	4.11773	4.54361	5.34966	5.43845	5.65184	5.40567	4.96014	5.46505	5.21456	5.29203	5.3222	5.77317	5.94112	5.82321	5.1554	5.51853	5.2127	5.49869	5.22164	5.98507	5.4065	6.23276	5.48598	5.60318	5.94629	6.06269	5.02625	5.46222	5.95154	4.95876	5.67818	5.5737	5.59305	5.4829	5.5562	5.17969	5.92831	4.85638	5.7886	6.02847	5.44023	5.7292	5.27718	5.46381	5.86068	5.60412	5.91868	5.11641	5.99947	5.66056	5.34038	5.12807	5.63044	5.0063	5.72335	5.69672	5.36427	5.42836	5.11915	5.295	5.38186	5.55209	5.61053	5.80495	5.56887	4.97263	5.31229	5.34388	4.70861	4.8016	5.19776	5.66675	4.11484	3.6662	5.13269	5.17265	5.21763	5.36062	5.76519	6.25476	5.36708	5.06473	5.64432	5.92014	6.80943	5.84957	5.72113	5.40779	5.43181	4.73466	5.47425	5.26709	5.17272	5.4603	6.24008	5.4903	5.52203	5.6953	5.62977	6.09981	5.84366	5.0412	5.10457	5.2469	5.95513	5.45017	5.14835	4.89123	6.23284	5.29926	5.1767	4.52289	5.35772	5.07068
TXNDC16	4.54563	4.4229	5.49406	5.07599	3.9857	3.83243	4.40464	4.77562	5.04738	3.67605	4.11333	4.92644	5.45773	3.39103	4.8181	4.17004	5.11206	5.62028	4.37774	5.12293	4.3373	4.4088	4.9386	3.69564	4.97106	4.85379	2.85081	3.79827	4.54393	5.73469	3.68634	3.92049	4.23983	4.11075	4.5409	3.81447	4.21724	3.88769	4.58781	5.37589	4.35825	6.00183	4.81603	4.03542	3.19265	3.6644	3.89704	6.43024	1.779	6.02058	5.53887	4.3363	4.24792	4.92822	4.70992	4.85907	4.49699	5.03111	4.25314	5.2242	5.16677	4.55732	4.34353	4.87116	4.58249	3.05787	4.42015	5.90373	4.78044	3.16603	4.89336	4.66936	1.87061	4.3682	3.81663	4.17707	5.31773	3.16056	4.92979	5.13421	4.12077	3.69937	4.74486	5.20801	4.30732	4.70029	3.93284	4.82578	4.75235	3.80272	3.80816	5.62447	3.71658	5.43163	4.4472	2.67955	4.44403	4.32496	4.91426	4.02862	4.9804	4.68379	3.0598	4.48269	3.80344	2.52641	3.79416	3.01239	4.15198	4.54269	4.10624	3.96762	4.83631	4.81736	3.92375	4.42217	4.12342	4.50499	4.96254	3.37349	4.43133
TXNDC9	3.79624	3.50764	-1.19244	2.29239	3.65743	3.05002	3.71405	3.14944	3.12138	3.76125	3.76589	3.88631	2.44673	2.21518	3.20471	4.17004	3.24792	3.66945	3.57916	3.49826	2.28862	2.55919	2.32828	3.13534	2.79174	2.22533	3.37644	4.38714	3.44599	3.42266	4.39464	3.38667	1.98887	3.78233	3.07945	3.29855	3.07974	4.25179	3.477	2.70804	4.46667	2.54239	2.68736	3.71731	3.45811	3.74725	3.35489	3.42017	4.24217	4.84865	3.70472	3.81594	3.12071	3.58134	3.39366	2.97393	3.61042	3.1366	2.55143	4.10286	3.04317	3.18439	3.56519	2.5394	3.71519	3.43363	2.14783	1.85182	2.35623	3.53962	3.84201	3.60315	3.68976	2.4422	-0.270832	2.93417	1.43237	3.43432	2.40141	2.99285	3.15924	0.747623	4.32248	1.50757	4.07194	-2.64844	3.41041	2.63815	1.70398	2.4744	3.47769	3.80212	3.33425	3.27243	3.85791	3.08867	3.75975	2.62723	3.3663	2.68839	2.18267	1.1252	3.15601	4.00594	2.95545	3.13213	2.47896	3.10327	2.9212	2.86309	2.58918	2.16854	4.36007	2.94013	1.75841	3.78171	2.09099	2.84564	3.99238	3.42281	3.15429
TXNIP	9.70767	7.36061	8.91216	9.27457	9.47957	9.61134	8.12288	10.4158	10.0611	8.42972	8.12427	9.23045	10.401	9.0211	9.45292	8.08094	9.11546	8.27105	8.88327	8.30345	8.18558	7.78426	8.38241	9.41792	9.19913	8.55056	9.67715	10.1551	10.2309	10.4982	8.68264	10.0376	9.39384	8.15697	9.01962	9.94496	9.50352	9.18963	9.47454	10.2678	10.2755	9.47586	9.44245	7.14047	6.18473	6.37952	7.01852	9.55522	6.47149	8.94417	7.69602	6.6343	8.14494	7.26981	6.46831	8.48786	7.91642	8.21789	7.45997	7.22004	8.21199	6.97134	6.31392	6.98249	8.03055	6.85754	6.2472	9.55871	7.2582	5.77566	8.94355	8.64464	4.95709	9.76673	9.92023	8.97049	10.5142	9.36623	9.04859	10.1032	10.2661	8.31147	8.87811	8.93639	8.34464	8.05978	8.96835	9.10425	9.3873	8.69378	8.39926	8.18209	7.29069	8.32457	7.39329	7.1635	8.59561	8.72449	8.62523	8.71453	8.34933	8.10993	7.01025	8.19756	8.23789	7.43539	7.63295	7.32689	8.92258	8.67611	5.87925	9.17618	7.71559	5.86012	7.90118	5.93857	8.13605	6.68375	6.20206	4.91601	8.18523
TXNL1	5.00969	5.72102	5.40747	4.38227	5.88752	4.91396	5.84083	4.45877	5.65743	5.39035	5.27197	5.55743	5.51501	5.36116	4.35779	5.48765	5.69616	4.50416	5.08628	5.16158	4.91541	5.08317	5.65328	4.91803	4.58692	5.39525	6.67729	7.07613	7.32722	6.24403	6.74334	7.25869	6.82277	6.99734	5.89313	6.95689	6.14863	6.359	6.79772	6.53848	7.15146	6.22566	6.55349	5.36852	5.92011	4.97348	5.04817	4.87646	5.5893	4.99304	5.7715	5.1843	5.28615	5.41474	5.46045	4.25404	5.26856	4.13043	5.21962	5.2205	5.27216	5.43708	5.27301	4.89062	5.20374	5.82726	5.64734	4.54074	5.13812	5.79876	4.41999	5.78805	6.15132	4.76412	5.40159	4.83599	5.99715	4.99534	4.92979	5.24524	5.45047	5.01145	4.85752	4.69137	3.95798	3.95147	3.60633	4.18704	4.22183	6.02967	4.91223	5.26474	5.05219	5.04423	5.2284	5.74034	5.39042	5.78931	5.50131	4.81328	5.00907	5.01527	5.42743	5.27652	4.96025	5.27897	5.09161	5.03888	6.12348	4.91709	6.02122	5.59614	4.8637	6.11006	4.8723	5.45081	4.8858	6.01047	4.80814	5.65985	5.20222
TXNL4A	3.8271	4.34917	2.89502	4.45772	2.27382	-1.59384	4.33654	0.947805	3.90379	3.79195	3.44904	3.62771	4.49736	0.267647	2.56489	3.83187	3.59786	3.75604	3.86389	3.04469	4.36439	3.51494	4.75669	3.99416	4.63501	3.868	5.06753	5.16409	5.62252	4.87872	4.76683	5.05529	5.88029	5.48527	4.67913	5.7543	4.72209	3.72723	4.85365	4.69636	6.47805	5.47131	4.76593	3.52739	3.2215	3.69255	3.6444	3.42017	4.22714	4.45158	4.32432	3.43781	3.95431	4.59579	3.44916	4.57839	4.5784	2.86615	3.99723	3.78995	3.6059	3.92377	4.39363	3.90266	3.48842	5.06678	3.91097	3.01621	3.90139	3.91433	4.3917	3.81066	3.84973	3.66459	3.63606	2.93417	-1.73756	3.98929	0.28593	-1.09461	2.81821	2.05428	2.85073	0.890899	3.91791	2.30576	1.53595	2.92766	-1.75545	4.4004	2.75021	3.84829	2.99983	2.17289	4.14031	3.31867	2.51058	3.24696	2.89541	1.88868	2.98522	3.42182	3.35832	3.18592	3.03041	2.56763	2.6674	3.81249	4.07468	2.10973	3.59744	2.38266	3.44111	3.24064	1.98668	3.49508	2.60119	3.01811	1.21838	3.47051	3.07412
TXNRD1	6.85451	8.83561	6.13848	7.08048	6.33371	6.04279	7.79756	6.18812	6.43752	6.30513	6.13578	6.18737	6.41134	6.81123	6.40775	6.76145	6.45712	6.52281	5.70269	6.51577	6.43478	6.64094	6.48278	6.16259	7.0307	6.068	7.2401	6.59891	6.87253	6.66212	6.87886	6.76145	5.89576	7.24176	6.8596	6.38839	6.85904	7.38429	6.51735	7.10036	6.01192	6.20828	6.84889	6.90129	7.12521	6.82958	7.00111	6.1772	7.97895	6.87107	7.66663	6.52734	7.45748	6.77897	7.61858	6.54657	6.7959	6.08482	6.77648	6.72942	6.49778	7.90855	6.79226	6.83206	6.83772	7.84075	7.21907	5.43263	7.46688	7.32207	6.74751	6.3091	7.16364	6.57422	6.2049	6.76839	5.86977	6.40054	6.32302	7.05005	6.13048	6.43191	6.25466	6.29007	6.55932	6.21884	6.60347	6.16403	5.72837	6.96981	6.74577	6.66857	6.8027	6.16859	6.67267	7.15927	6.19639	7.35581	5.67354	6.22919	6.26618	7.30814	7.53795	6.41403	6.75038	8.36589	6.59379	6.90898	6.37527	5.88433	6.64508	6.46426	5.54911	6.59789	6.37228	8.1765	5.86997	6.72479	6.98285	6.8352	6.87656
TXNRD2	3.08503	2.43822	-1.19244	3.09384	3.05005	-1.59384	1.17531	2.08531	1.28488	3.62013	2.29797	3.12447	3.6522	-2.53971	1.22609	1.56338	3.86705	0.769976	3.26812	2.31992	2.63857	1.99823	2.96352	2.46215	2.40471	2.71914	2.57183	3.04558	0.614587	2.61838	2.7098	2.36498	1.98887	1.58503	3.62694	3.00002	2.8636	1.73492	1.62658	1.21327	2.35119	-1.15805	2.85009	3.14815	1.94411	1.35661	3.40464	3.08375	-3.35028	4.32215	1.51148	0.558308	2.37836	2.59099	2.85052	3.03165	1.81358	3.03442	2.55143	2.27324	2.15763	2.59641	2.57391	2.90744	4.20062	1.92037	2.84357	0.900732	1.8708	3.19418	2.48838	2.21183	1.87061	1.19827	3.63606	3.54422	1.96288	3.60227	3.55895	3.42895	4.88859	2.80348	1.87769	2.26941	3.49608	3.18445	2.27291	2.74124	1.94499	3.00491	2.17703	0.947066	2.59728	2.38544	2.94614	3.0526	2.84663	1.79324	0.521947	3.11108	1.7106	2.27407	3.24621	3.11286	3.41313	3.23806	2.6674	3.27573	2.9212	2.76181	2.94065	3.7145	2.52357	1.32447	3.13693	2.65971	2.332	1.91276	2.80334	2.41064	3.12806
TXNRD3	3.74867	5.98718	4.91608	6.65696	3.82523	4.67295	4.0157	1.7958	3.60681	5.69377	5.0056	4.42364	4.94576	3.48266	4.37703	3.89576	4.78169	4.26921	5.23798	1.42249	5.53804	5.04219	5.87436	4.67055	5.27413	5.37549	4.82279	3.88918	4.05851	5.14848	3.62185	4.46013	4.21538	5.01706	3.92745	4.46997	4.64787	5.19435	4.43393	4.49531	4.66176	4.05141	4.30075	5.16921	5.61041	4.81605	4.7919	4.86802	5.68038	5.85045	4.80033	4.56062	5.30401	5.03105	5.12211	6.20157	5.42479	4.22624	5.50295	5.4558	4.9995	4.00804	5.85887	4.03972	5.50116	4.68204	4.02599	6.17126	5.47961	4.08941	5.31092	4.5421	5.22045	4.52777	6.10421	5.62875	3.93487	4.5291	4.58361	2.36482	2.61175	4.37621	3.49784	3.94979	5.11689	3.46008	5.61205	4.03301	3.454	4.79633	6.03137	5.90126	3.58897	4.77681	5.20815	6.26254	5.31794	5.4446	5.39791	4.98555	5.83054	3.87776	4.74098	4.67262	5.35962	4.44579	5.02423	5.63774	6.22237	5.62069	5.81689	5.02453	6.31943	4.19682	4.74287	3.83278	5.32737	3.9664	4.90095	3.26946	7.30165
TYK2	5.47187	5.67434	4.42227	5.52505	4.81672	5.41739	4.81448	6.34698	6.37839	5.56639	5.30031	4.68412	5.02678	4.17454	5.56908	4.86683	5.29659	5.69525	5.22127	5.40649	5.02983	5.57723	5.46369	5.07925	5.27413	5.39525	5.41716	5.08937	4.40364	4.63444	4.3654	4.94263	5.13292	4.8717	4.89629	4.62854	5.19714	4.26248	5.03751	3.77621	5.04946	4.95048	5.23966	5.80215	6.3098	5.34558	5.14405	6.22092	5.23092	6.63572	4.9639	5.08508	4.87769	5.54952	6.43434	5.76436	5.64002	5.52598	6.2157	5.85462	6.0775	5.06324	5.84813	5.97851	6.23914	4.45642	5.1655	7.00367	6.00596	5.86154	5.78334	6.42861	6.6304	6.12598	4.86856	5.99503	6.39687	6.39597	6.23235	7.17685	6.32917	6.47234	5.72859	5.80235	6.26645	5.19076	6.4355	6.21197	5.7227	5.04558	5.15059	5.88634	6.22841	6.11523	5.26156	5.35725	6.02616	5.2403	5.5438	5.85147	5.91375	4.5862	5.05095	6.21875	4.99036	4.83563	5.48517	5.39363	5.5914	6.18399	5.19071	5.68865	5.57545	6.46619	7.39333	5.81701	5.94828	6.49252	5.99869	5.42735	5.73606
TYMS	3.54098	5.04002	1.97748	3.35293	4.22748	4.84911	3.92585	2.71334	4.20544	3.87075	4.1553	3.67986	3.30775	2.31827	3.85287	3.62122	3.68402	3.96435	3.1317	2.64488	3.87359	4.62311	4.04982	4.09819	3.98968	4.24724	3.77764	3.67593	3.928	3.69184	3.80726	4.2154	3.53484	3.71573	4.25676	4.20813	3.35319	4.18596	2.95722	4.44034	3.59763	0.426917	3.91589	4.15286	4.83786	3.89993	2.90282	3.27457	2.75824	4.07259	4.14374	3.8691	3.99004	3.15659	5.49602	3.54905	4.51965	5.10859	3.54311	4.22605	2.5038	2.12901	3.475	4.24268	4.12366	4.31393	3.99244	3.70809	4.28841	4.93741	3.79958	5.01918	4.58501	2.1598	2.53652	4.1125	3.39173	1.48679	5.00475	2.07531	1.23324	3.39451	1.98079	4.01743	2.62614	2.96627	2.27291	3.49797	2.99944	2.86519	3.63966	4.4065	3.67004	3.99651	3.63335	5.34501	4.56283	4.36771	3.95733	4.21061	3.2642	4.78652	4.28219	3.25546	4.44773	3.99531	3.84711	4.47471	4.6902	4.78135	5.20963	3.96762	4.41048	5.24372	3.61782	4.14716	4.20647	5.48675	4.93647	4.49954	4.5348
TYRO3	1.01974	3.77229	-1.19244	3.98328	1.98062	2.1066	3.29677	1.7958	1.28488	4.94775	3.30731	4.3179	3.43193	4.9115	4.08114	2.19141	4.01844	2.42709	3.89232	2.2258	2.59348	4.43013	4.48105	4.35073	3.56225	3.81029	1.29721	-1.55928	2.08171	1.50649	0.814495	2.17856	1.43248	3.52146	1.81197	2.285	1.51965	2.52018	1.53638	1.66073	-0.151306	-1.15805	2.34919	3.22168	3.11275	2.84455	2.20382	2.47676	2.43108	1.06638	2.48233	3.50653	2.8753	2.70202	3.485	2.78549	1.81358	2.67563	1.99113	3.23708	1.88969	1.99777	3.39854	2.38328	2.5387	3.43363	3.46569	4.30672	1.69571	4.25892	-2.26651	1.0575	4.34354	1.70523	2.53652	-1.31376	-1.73756	0.794914	3.55895	3.29771	0.496277	2.90909	2.40821	3.64222	1.67505	-2.64844	4.64028	2.13119	2.63687	2.65497	-0.373168	3.19945	2.84084	3.0411	2.61809	3.34873	1.33473	3.24696	1.9205	2.4192	2.68714	3.54415	2.17144	2.33792	3.20236	2.39517	2.88558	2.85391	3.08785	1.83843	4.02275	3.19711	3.34071	3.13846	3.3706	3.55714	3.06897	4.21709	2.12911	3.9956	3.34856
TYROBP	4.35761	-0.0110847	3.66554	3.46688	3.107	3.61562	3.06388	2.53277	1.28488	2.797	3.57808	1.32337	1.87641	2.81784	4.3383	3.92668	2.61989	4.30794	2.40266	3.60181	3.8546	2.99107	2.19996	2.61025	1.51163	4.02847	1.70057	2.34761	2.75594	0.944608	2.7098	-2.67942	0.152369	-0.4656	-0.620989	0.805006	2.06714	-0.360238	2.95722	-2.24616	-3.32123	-1.15805	2.2937	2.92418	4.39829	2.81924	2.27689	4.22918	2.627	6.03336	5.01567	3.24445	2.07984	4.60534	4.2707	2.56867	3.55299	3.08642	5.50295	4.87005	4.95798	5.46716	3.90623	5.61302	4.50369	2.61474	4.80222	4.28846	4.33397	2.13005	3.51485	0.858192	2.39345	0.409775	2.53652	2.93417	3.93487	4.1279	3.09329	2.81228	1.23324	3.29411	3.18889	3.32386	1.67505	3.18445	2.02137	3.94935	3.97247	2.11183	-3.18052	4.49623	4.3491	4.39037	3.21324	-0.44383	0.0392772	1.35714	2.10691	2.96669	4.14011	0.689103	1.90226	4.1948	1.77102	0.941447	2.47896	1.64955	1.69881	2.59516	1.43164	0.694605	1.97256	1.12516	2.12098	2.86993	1.29453	-0.809707	1.09809	2.79478	4.30824
TYRP1	3.84228	10.1444	-1.19244	-2.8369	-0.999198	3.53545	-4.03415	-1.37412	-1.52248	4.98365	0.279111	1.70524	-3.16798	5.54244	-1.27641	-2.63302	0.848511	0.769976	4.22965	-4.24994	3.89232	5.26632	6.75811	-2.7473	1.8742	3.05356	1.0979	-3.14425	-3.47288	-3.44771	-3.82936	-2.67942	-2.65499	-3.27295	-2.94292	-3.44292	-3.76575	-3.81967	-3.41782	-2.24616	-3.32123	-1.15805	-3.37873	-1.30188	-5.02167	-4.00094	-0.156073	-3.54561	-3.35028	-3.7916	-4.71734	0.3173	-4.3631	-3.63783	-3.86373	-2.64078	-4.06906	-3.73376	-3.89152	-4.38498	-3.72502	-4.71648	-3.80113	-4.33096	-3.65113	-3.86099	-4.00192	-3.00616	-3.25848	-4.4993	-2.26651	-3.8967	-2.25041	2.92762	-0.270832	-1.31376	-1.73756	-2.90553	-1.29903	-1.09461	-1.08869	-3.5003	-2.87719	-3.01599	3.91791	-2.64844	-2.37095	-2.11674	-1.75545	-3.01745	-0.0105982	-3.1404	-1.52373	-3.80439	-2.9365	-3.25118	-1.09823	-2.73032	-2.93748	-2.8662	-3.2436	-3.39836	-3.38315	-3.15393	-3.27337	-3.58211	-2.94731	-2.87401	-2.69351	-3.01955	-3.85377	-2.47532	-3.45371	-3.62972	-3.37087	-3.01271	-2.9534	-3.13164	-3.42548	-3.472	-3.64013
TYSND1	6.92574	5.78633	6.40002	6.02419	6.66614	5.12041	5.36886	5.80579	5.86123	5.8033	5.64036	5.15856	5.37505	4.71768	5.8004	5.92795	5.4438	5.58917	5.12872	5.68523	5.57909	5.61963	5.33975	5.91447	5.04412	5.39525	5.46972	5.00041	5.43702	4.50066	5.2713	5.33739	5.4483	5.11506	4.99372	4.87449	4.97908	5.04142	4.37009	4.44034	5.0052	5.89724	4.76593	6.7619	5.93905	7.10562	7.15316	6.08192	6.62843	6.43361	6.30849	7.0004	6.21527	5.95276	5.90941	5.97761	5.88949	5.16405	6.22092	5.9085	5.72413	5.68973	5.28368	5.89665	5.93946	6.49766	6.54594	6.34478	6.05667	5.80562	6.01426	5.49777	6.16153	6.621	7.21298	6.13745	6.17533	7.07889	5.64348	6.65358	6.61867	5.31667	5.68123	5.54243	5.61991	6.67574	5.1913	5.53431	5.99274	4.7441	6.30932	5.88474	6.05067	5.87685	6.57722	6.68103	6.01239	6.48642	5.37085	6.63163	5.62985	7.00359	6.95336	5.42727	6.70534	6.6551	5.99813	6.03588	6.10408	6.16284	5.87925	6.37955	5.87047	6.0371	5.64873	5.53804	6.68504	6.17892	5.71151	6.64823	5.07756
TYW3	3.94434	2.66352	-1.19244	3.42989	2.17073	4.42853	3.33217	4.3538	2.38441	2.43155	2.22101	2.65402	3.75088	-2.53971	2.86655	3.29772	3.30341	3.29836	2.78269	3.52485	2.34412	1.87918	3.00251	2.98062	3.09659	2.71914	3.44105	2.63711	3.03492	3.1522	3.33051	3.15347	3.22766	3.2969	3.07945	3.8332	3.73409	3.3402	3.3766	4.09369	2.40669	5.31769	3.03066	3.05063	2.01175	3.5613	1.81968	3.44308	-3.35028	2.51218	3.76244	2.54903	2.62558	3.48111	1.69086	1.60715	3.04988	3.00771	3.1853	2.21494	3.77483	2.20239	3.87835	2.82891	2.91873	2.82551	1.55267	4.19351	4.15937	3.86264	1.98142	3.06909	1.57741	2.23575	1.31413	-1.31376	1.96288	3.39826	2.40141	2.99285	2.08124	2.22762	3.14517	3.85437	3.83425	-2.64844	3.30148	2.92766	2.33201	2.65497	4.58103	2.64096	2.75425	4.0598	4.35812	1.60311	3.29409	2.12766	4.22239	2.08799	4.3033	3.25985	2.7666	3.07489	3.8865	1.70329	3.31948	2.90735	3.41502	2.76181	3.49496	4.70459	3.28776	4.14506	3.10486	3.43023	4.01238	3.46828	1.61892	2.01985	3.53978
TYW5	3.08503	2.97498	-1.19244	1.55542	2.48909	4.18752	2.95454	3.98343	0.799451	3.92715	2.99697	3.87144	2.61338	3.76407	4.68552	3.93684	3.10947	3.21928	4.13765	3.56385	4.17844	3.51494	2.65634	4.35073	3.74867	4.09443	3.3317	2.78649	2.45786	1.59668	3.26867	2.60598	2.29921	2.79313	2.72951	2.82387	3.35319	3.14611	1.22604	2.14616	2.70114	-1.15805	3.19113	3.12917	2.94987	2.79348	3.42085	3.0543	-3.35028	1.88083	2.94799	4.23001	3.1526	3.84599	3.07879	1.75154	2.50079	4.359	3.81584	2.94594	3.26367	3.14771	2.88537	2.92642	2.37124	2.82551	3.4493	3.29762	1.5995	1.72952	1.19292	3.73993	3.17586	2.56505	2.0511	3.54422	2.16933	1.00137	2.78843	2.81228	-1.08869	2.22762	0.582237	1.7389	-0.646878	1.74388	2.38394	0.205191	-1.75545	2.91328	1.94876	2.41419	1.9357	2.17289	2.01769	2.93864	2.46249	2.47913	3.1286	2.17819	2.37111	2.62401	1.97441	3.11286	3.20236	3.45131	3.46208	2.25527	3.41502	2.86309	2.58918	3.40732	2.42893	1.57973	2.35705	1.84527	2.77452	1.39193	3.26102	3.39836	2.24252
U1	12.745	11.8716	13.1012	13.9326	10.4813	12.0705	11.8511	13.1426	13.4471	13.0524	12.4477	11.9926	13.3223	13.0616	13.7581	10.6287	11.7555	12.4138	12.3299	11.9189	12.7138	11.5689	13.2442	13.4279	14.1378	13.062	12.5385	12.4744	11.6768	12.7589	10.4852	12.7528	12.4863	12.9111	13.3136	12.6301	12.483	12.0639	12.6181	13.2178	13.029	14.0543	13.0498	13.018	11.5099	12.3696	11.9543	13.5554	13.5088	13.4965	11.4213	10.9954	12.8007	12.7594	13.0767	13.3828	12.2959	12.7665	12.609	12.3411	12.5034	11.8105	12.6988	11.7679	13.3363	11.9887	12.4641	13.8497	13.2123	12.9198	13.8262	12.6011	12.5632	13.1713	14.2985	14.9057	14.4238	13.9197	14.4065	14.7777	13.6907	13.1909	14.3454	14.3923	14.4608	14.6618	14.8302	14.1477	13.6741	13.2245	14.0217	13.4953	12.8413	13.4062	14.4974	14.2788	14.1718	14.1484	13.4142	14.4244	14.0765	13.7683	13.972	13.9122	14.4385	14.0989	14.3713	14.5819	14.3038	14.328	13.9861	14.5623	14.0983	14.385	13.926	14.5574	14.3679	14.4365	13.7838	13.659	13.6894
U11	5.43728	3.95381	5.81879	7.09827	2.67637	4.67295	4.47761	6.52674	6.54898	5.28998	5.01703	3.97247	6.50268	5.38511	7.13722	2.57644	4.18529	5.62028	5.05519	4.50161	5.12795	3.92873	6.62388	6.88751	7.58386	6.18237	4.9614	5.23513	4.2066	6.16884	2.58003	5.59205	5.50992	6.08679	6.89786	5.10783	5.03191	4.93187	5.66167	6.35747	6.28054	7.5935	6.4777	5.84931	3.85177	5.38923	3.96494	6.58238	6.42944	6.66886	3.86386	2.70753	5.5088	5.28401	6.15169	6.74939	4.55665	5.84556	5.93026	4.30502	5.60366	4.69079	5.87306	4.21207	6.3559	4.4833	5.70026	7.31238	6.29419	5.67687	7.19905	6.07341	5.5736	5.99747	8.2722	8.57954	8.09375	7.12652	8.28405	8.42699	7.39915	6.45825	8.38431	7.97624	8.09121	8.54447	8.02887	7.93719	6.97587	6.81702	7.22142	7.51513	5.75982	6.56303	8.69149	8.49155	7.5607	8.36705	7.07514	8.38113	8.08002	7.97939	7.29721	7.62332	7.76486	7.80859	8.01631	8.29278	8.24387	7.88959	8.16548	8.58605	7.99802	7.54707	7.05644	8.63069	7.96472	7.88169	7.36975	6.5628	7.40495
U12	4.59956	3.46838	4.7383	6.07898	0.688858	3.89802	3.55831	5.61456	5.51095	4.42817	4.04799	2.93719	5.4938	3.56882	5.65826	0.533377	2.09772	4.05822	3.75973	3.00715	4.51707	2.59741	6.00011	5.70802	7.09229	4.57062	4.47744	4.11284	2.54949	5.43799	1.38009	4.28637	4.95175	5.21489	5.97892	3.5905	4.20579	4.3849	4.38308	5.73684	5.32623	6.30956	5.61833	5.3274	2.91496	4.08121	3.49928	6.38365	5.88573	5.71414	2.73387	0.887615	3.88956	4.74155	5.10494	6.38422	3.22556	3.97302	4.74873	3.32238	3.96847	3.32244	4.81726	3.06992	6.17379	3.21582	4.53336	6.63228	5.92887	4.22521	6.7079	4.09766	4.95318	4.68505	7.47438	7.34088	7.45966	6.25687	6.62578	7.54563	5.92254	5.00352	7.51592	6.71363	6.84764	7.77468	7.56716	6.68739	5.72837	4.7441	5.87204	7.03328	4.3491	4.95383	7.49917	7.05602	5.98276	7.74237	5.98436	7.46807	7.09711	6.75266	6.3016	6.93739	5.83776	6.67645	6.49771	7.34867	7.15625	6.53695	6.41645	8.24492	6.79541	5.90361	5.93974	7.31484	6.62958	6.62825	6.59828	5.78278	5.7151
U2	11.8039	10.5777	12.5506	13.1209	8.67696	11.0173	10.9136	12.1944	12.1659	12.248	11.291	10.3115	12.5658	12.6522	13.0448	9.00768	10.4553	11.2894	11.5841	10.859	12.4728	10.225	13.101	13.1055	13.9361	11.996	11.6789	11.5	10.3937	12.0203	9.07997	11.6035	12.1043	12.0409	12.8199	11.2942	11.3565	11.2401	11.6016	12.412	12.0609	13.8733	12.3647	12.2808	10.6714	11.7913	10.5811	12.8462	13.1133	12.9611	10.3674	9.33891	11.7924	11.9727	12.4356	13.155	11.1547	11.5251	12.2439	10.5565	11.5323	11.021	12.6297	10.8053	13.1494	11.9119	11.9469	13.6065	12.7542	11.6039	13.7345	11.9111	11.5642	11.8721	14.2438	14.0023	14.168	13.0096	13.658	13.8314	12.6837	11.9985	14.4363	13.5223	13.8517	14.4184	14.0634	13.8206	12.7164	11.8976	13.1937	13.8108	11.3653	12.2638	14.7837	13.5336	13.3609	14.1216	12.8868	14.0553	13.668	13.7182	13.2526	13.8247	13.346	13.3901	13.6458	13.9646	14.0149	13.6914	12.8783	14.7743	13.2044	13.1451	12.8814	13.9612	13.7654	13.3392	12.903	12.4645	12.112
U2AF2	5.79819	6.70316	6.65931	5.69838	5.80959	5.82401	6.3179	5.52069	5.80844	5.85267	6.00416	6.27192	5.6101	5.67461	5.82862	6.33373	5.96351	5.9244	6.2001	6.38941	5.8665	6.48276	6.13783	6.75055	6.42537	6.12829	5.55003	6.04311	5.47257	6.18347	6.0609	5.69996	5.7157	4.99851	5.88681	5.5711	5.95705	5.75965	5.78431	5.71384	5.77417	5.21699	5.78869	6.16572	6.59992	6.01448	5.54621	5.99935	6.13956	6.48103	6.25922	6.50112	6.41251	6.26756	6.23825	5.97761	6.72129	6.36822	5.75414	6.45344	6.10946	5.97439	5.80805	5.96251	5.94692	6.42787	6.2329	6.37538	5.87337	6.50422	5.7503	6.69856	6.8732	6.06669	7.19677	7.01267	6.19908	6.3495	6.43568	6.04494	5.73149	6.8069	6.47816	6.33052	6.2878	6.3374	6.76605	6.00738	6.77983	5.99657	6.14366	5.91759	6.56691	6.01419	6.96285	6.18136	6.8478	6.42196	6.43538	6.76133	6.25026	6.67712	6.62948	6.30345	6.76692	6.41082	6.43855	6.18938	6.22237	6.50205	6.82835	6.5387	6.71496	7.14094	6.67489	6.30244	6.67048	7.32472	6.77051	7.21537	6.65793
U2SURP	7.02225	7.24775	6.64676	7.68372	7.26185	7.20382	7.07764	7.29476	7.2556	7.21786	7.03751	7.09356	7.15507	6.74338	7.13156	7.14561	7.25439	7.11256	7.20648	7.24742	7.42597	6.83837	7.42205	7.02584	7.21603	7.13711	7.06155	7.38225	6.94392	7.3213	7.42862	7.29069	7.11815	7.1648	7.31329	7.15234	6.99663	7.53403	7.34954	7.6742	6.86983	7.36943	7.21092	6.74017	7.14103	7.06851	6.72738	7.17121	6.57304	6.9741	6.92967	6.97031	7.26944	7.07899	7.17862	7.34932	7.00842	7.0435	7.28653	6.901	7.2386	7.10729	7.14065	6.91281	7.46716	7.0361	6.68371	7.20937	6.5569	7.38219	7.40768	7.5509	7.06926	7.19233	6.54935	6.46103	6.85116	6.57223	6.66097	6.76957	6.95023	6.95605	6.93819	6.46581	6.61051	6.7841	7.43802	6.6679	6.76419	6.63539	7.39596	7.10634	6.9625	6.89345	7.20433	7.06736	7.1844	7.15994	7.51887	7.16308	6.83455	7.24459	7.20088	7.38232	7.29933	7.05903	7.12549	7.21742	7.44732	7.38878	7.03878	8.09738	7.26311	7.83737	7.06063	7.69379	7.30987	8.26764	7.23363	6.55452	6.87064
U3	10.4347	10.1945	11.6399	11.3259	9.48853	10.2945	10.3636	10.8999	11.0888	11.0099	10.0987	10.3267	11.0989	12.1872	11.0091	9.56737	9.84452	10.4117	11.0965	10.0376	12.0018	9.72095	11.9787	11.7843	12.207	11.0652	10.4433	10.6513	10.3153	10.8156	9.25926	10.2118	11.2019	10.7511	11.1747	10.3782	10.6964	10.6392	10.4769	10.8593	10.4398	11.9954	11.1688	10.9819	10.169	10.7958	10.6879	11.1886	12.2962	11.5186	10.3653	9.51109	10.5015	11.1722	11.1894	11.811	11.0837	10.8056	11.132	10.3126	10.3678	10.5467	12.1978	9.96645	11.8525	11.093	11.1108	11.8806	11.634	10.8174	11.7983	11.5298	11.2835	11.0999	12.5173	12.4951	12.52	11.6814	12.0317	11.9917	11.7648	10.7922	12.5139	11.6183	11.9851	11.9608	12.0097	11.7367	11.5731	10.9853	12.2057	12.1774	10.8415	11.7097	12.9144	11.5425	12.4416	11.7452	12.5043	11.8623	11.9904	11.5417	11.7246	11.7027	11.3318	11.7715	11.6811	11.3259	11.8828	12.5834	12.0198	12.2574	12.3455	11.7831	10.997	12.6853	11.4873	11.7203	10.9694	11.9992	11.3436
U4	8.36387	6.90778	8.91216	9.46717	6.14263	7.73932	7.19767	8.92393	9.06155	8.46269	7.86368	7.12369	9.024	9.16981	9.32133	6.18183	6.44894	7.88412	8.42442	7.42998	8.62847	7.16538	9.43168	9.49021	10.0569	8.53506	8.16279	7.65098	7.36081	8.70045	6.41262	8.00621	8.26015	8.28019	9.07215	7.63989	8.03959	8.14287	8.23727	8.82463	8.43407	10.0545	8.85639	9.15769	7.44619	8.43967	7.70646	9.56829	9.67295	9.60354	7.9685	7.99763	8.34577	8.92465	8.67228	9.42632	7.51731	8.98113	8.76513	7.97285	8.56471	8.32467	8.98126	7.62141	9.69497	7.74865	9.06367	10.096	9.19556	8.06889	9.87783	8.49482	7.8111	8.28629	10.2751	10.4137	10.1409	9.27532	10.0268	10.4508	9.22306	8.83313	10.4078	9.91086	10.1111	10.4352	10.5252	10.0497	9.16564	8.39247	9.59776	9.94822	8.04802	8.83699	11.0613	10.3465	9.81541	10.6763	9.06146	10.5859	9.93553	10.1048	9.68278	9.81851	9.81027	10.1294	10.1692	10.4282	10.6686	10.0661	9.46858	11.1937	9.70379	9.47044	9.04777	9.99239	10.0949	9.63137	9.16253	8.23319	9.02098
U4atac	2.04622	1.78033	1.12949	3.39192	-0.0816597	2.31305	2.34089	3.14944	3.23241	2.20699	2.50692	2.75471	3.57349	4.22848	3.76798	1.61491	1.71845	2.56139	3.35239	1.77243	3.55871	1.99823	3.89263	3.69564	5.14722	3.18047	1.83487	1.61064	1.95339	2.78111	-1.02201	2.17856	2.8996	2.91687	3.50003	1.68636	2.06714	1.96169	2.19689	2.00177	2.56141	5.2849	2.88806	3.20364	1.94411	2.86943	1.06632	4.44874	4.62126	3.78583	2.82955	1.00083	2.57941	2.99153	2.98176	3.89838	3.00775	2.60609	3.62418	2.46051	2.65002	2.83042	3.35874	2.07843	4.4833	1.86693	3.0749	3.81402	3.92143	2.68061	3.61613	2.54625	1.26055	2.1598	5.22102	4.56888	3.93487	3.43432	2.60786	5.20917	2.08124	2.05428	4.80229	3.3934	4.56258	3.07948	4.25841	3.61118	2.33201	2.192	3.68984	4.11699	1.64619	2.21798	5.01186	3.46306	3.23806	4.7043	2.73494	3.97929	3.97557	4.05285	2.72538	3.74089	2.99341	4.16608	3.46208	3.89417	3.84565	3.96913	4.44544	4.23893	4.33419	2.52002	3.07207	5.41774	2.40415	3.17215	2.5518	2.30936	2.33715
U5	8.21868	6.77528	9.43601	10.078	5.14587	7.70766	7.48104	9.06151	9.46955	8.58461	7.60624	7.07842	9.39856	9.48715	9.85652	5.58776	6.74956	8.12217	8.10492	7.15277	8.8405	6.43449	10.0437	9.8383	11.0025	8.7787	7.98881	7.79018	6.91622	8.76264	4.71333	8.16529	8.56228	8.91628	9.7061	7.74251	7.87494	7.74781	8.3414	9.28921	8.86127	10.7831	9.21999	8.87196	6.46907	8.29691	7.61782	9.81089	10.1037	9.63617	6.85109	5.65547	8.4517	8.64812	9.48388	10.2594	7.33226	8.2503	8.65685	7.20703	8.49661	7.59193	8.89333	6.95211	9.90141	7.75355	8.81546	10.748	9.59518	8.1251	10.8472	8.47046	8.18231	8.29066	10.7708	11.2076	10.7496	9.39701	10.5018	10.9779	9.11955	8.68734	11.0581	10.5078	10.6866	11.3476	10.9535	10.7411	9.53049	8.23179	10.18	10.8078	7.93592	8.73035	11.7655	11.0242	10.1685	11.7524	9.63632	11.2269	10.6257	10.649	10.0788	10.6812	10.3886	10.5438	10.6926	11.3599	11.514	10.9189	10.4207	12.2849	10.4261	10.1024	9.47949	11.3207	10.6953	10.6815	9.8619	9.58318	9.05407
U6	6.59929	5.26993	7.5432	8.12378	3.78394	5.2786	5.84046	7.5863	7.76861	6.63318	6.06925	4.95893	7.7215	7.62832	7.9598	4.01689	4.66459	6.24308	6.11948	5.2397	6.99712	4.50906	8.10862	8.13417	9.13897	6.84139	6.1865	5.9642	4.2585	7.14328	3.48993	6.26368	6.07101	6.9325	7.90526	5.64752	5.76932	5.67246	6.50778	7.81012	7.03602	8.68267	7.2966	7.32447	4.90459	6.50265	5.56125	8.25056	8.26488	7.89328	4.84627	3.39954	6.41429	6.30126	7.6653	8.46201	5.38615	6.1718	6.74884	5.1227	6.56382	5.78839	6.96875	5.24842	8.04655	5.56627	6.86218	8.61075	7.83061	6.04561	8.89192	6.62893	6.40942	6.59643	9.20785	9.49261	9.33212	7.93403	8.86615	9.57954	7.72102	6.89844	9.3613	9.05338	8.96022	9.68637	9.42424	9.21109	7.77201	6.63329	8.28684	8.83139	6.15038	7.08745	9.95481	9.08006	8.75387	10.1012	7.99334	9.59158	9.19881	9.01121	8.3984	8.66315	8.76546	8.56908	9.05035	9.70455	9.93956	9.38197	9.01926	10.6829	8.79893	8.47723	7.84183	9.78835	9.19226	9.23143	8.15007	7.35613	7.50768
U6atac	-0.0347048	1.14646	1.61491	2.71769	0.223195	1.21352	1.39212	0.210839	2.38441	1.82696	0.98538	1.40826	2.50445	2.50469	3.06936	-1.89605	0.745417	1.5931	1.9942	0.608046	2.34412	-0.412053	1.81809	1.77626	4.58692	1.3655	1.201	0.315185	-0.66552	1.50649	-1.02201	0.127937	2.203	1.77144	2.10148	1.41506	1.5918	1.38978	0.83011	2.50873	1.80805	3.48581	1.26513	1.95448	0.47018	1.04346	1.29459	2.38513	2.71581	0.731965	1.06402	0.630457	1.30932	2.73721	1.69086	2.2172	0.788918	1.39552	2.08576	1.88181	1.63254	-0.192915	2.85708	0.87849	2.91873	0.386934	2.26487	2.60855	2.29611	1.65044	3.28808	0.747161	0.785215	1.34266	3.1886	2.38668	3.01733	2.52074	3.98637	4.03467	1.71867	2.47698	2.40821	2.71193	2.72236	4.09303	3.89584	2.63815	1.94499	1.07001	3.26152	2.88197	0.0612305	2.4624	3.60266	2.58171	2.19456	2.55508	2.01671	3.15617	2.68714	2.48428	1.97441	1.97535	2.50799	2.30053	3.02997	3.14835	2.16447	3.17027	3.56409	2.88223	2.88614	2.15164	2.30156	4.22569	2.25605	2.15377	1.78398	2.34669	2.24252
U8	3.99001	2.8863	4.16511	5.79863	-0.0816597	3.45056	2.93788	4.17659	4.39103	3.72072	3.10605	2.25388	4.8828	5.37318	5.07433	-0.559196	2.35787	2.79217	3.5428	2.37942	4.16505	1.2977	5.34436	5.49297	5.87864	4.31477	3.55038	3.23024	2.19955	4.23771	0.252489	4.41507	3.49293	5.1753	5.12891	3.31466	3.61541	3.3134	3.98156	4.58483	4.72996	6.06045	4.83229	3.30654	1.51646	2.76279	1.22244	5.04029	4.41468	5.34188	1.79045	0.3173	2.66878	3.70332	4.4009	5.55744	2.8945	2.57002	3.92226	2.2581	3.38537	2.7314	4.39038	2.34722	5.00207	3.53715	3.87141	5.80015	4.76176	3.04487	4.8705	3.6605	4.47527	3.95785	6.18394	7.24145	6.3316	4.76144	5.95422	6.01483	5.14013	4.3392	6.75439	5.45648	5.87685	6.59587	6.07456	5.79	4.7406	3.68786	4.5025	5.50759	2.90875	3.64844	6.75856	4.92878	6.23892	5.97265	4.43104	5.87607	6.17513	6.13301	4.69458	5.45804	5.75566	4.07906	6.03432	5.67629	5.26438	6.37084	7.28775	6.90713	6.0704	4.35137	4.26114	7.94188	5.97227	4.73667	4.49434	4.21548	4.24237
UACA	7.52165	7.30319	8.44237	7.46803	8.20727	7.81343	7.65279	7.77816	6.91631	6.46606	6.98611	6.9611	6.35754	7.4504	6.93466	7.70126	6.83837	7.45648	6.84128	7.84381	6.9415	7.02433	7.51432	6.22136	7.93549	6.88325	8.29248	7.72071	8.41091	8.9238	9.98251	8.57502	9.39452	9.43376	8.07876	8.06239	8.24022	10.8941	8.33665	8.12126	8.42318	7.4822	8.56342	7.83071	8.41725	8.74914	9.05387	6.83917	9.12672	7.22033	9.08103	7.95831	6.88779	7.8754	9.07346	8.08969	6.33714	7.20361	7.92747	10.314	8.22372	8.22549	7.56355	7.66657	7.87684	6.58091	6.61739	7.50263	7.5752	8.69222	6.89588	8.07377	9.03141	8.32593	8.00063	7.99685	7.86421	7.46407	6.76166	7.5311	7.98546	7.33811	7.75307	7.7414	7.47724	8.33241	7.23453	7.68901	7.45644	8.91808	7.38267	7.6917	7.96772	7.41659	6.2107	6.00384	7.28288	4.14004	7.02107	5.80268	6.98642	6.08747	5.67485	9.34766	6.38305	6.39945	5.99227	7.49122	5.93949	7.17397	7.21703	5.86007	7.89447	6.78285	6.6249	7.21731	6.43677	6.30508	7.68892	7.74898	6.9058
UAP1	4.98937	4.85453	5.1826	4.84258	4.73476	4.42853	5.87425	4.89266	6.30407	4.6897	5.95748	5.07014	5.7238	4.44898	6.18028	5.83866	6.2794	5.79405	4.74811	6.15414	5.78362	5.02126	4.81261	6.01757	6.56846	5.00722	5.79216	5.23513	5.43101	6.12783	5.68831	5.24539	5.49983	5.09773	5.33785	5.38045	5.05123	5.34272	5.92426	5.1717	4.73946	5.73677	5.43826	6.06693	5.58843	6.23148	5.94686	5.60668	5.74511	4.88436	4.62473	6.79696	6.01952	6.15821	5.37706	5.43068	5.21403	4.65426	5.69157	4.72093	5.43233	5.16769	6.08609	5.21786	5.70862	6.16829	5.82939	5.96251	6.11438	6.0447	6.06888	4.94565	6.01169	5.4462	5.28376	5.48066	5.71365	5.46516	5.73439	5.31478	4.33758	4.74287	5.07117	6.7439	5.64468	5.15246	5.35015	6.46446	5.97926	5.56375	5.9969	5.63109	5.64419	6.77963	4.79821	6.10857	6.12867	5.5597	6.19437	5.69985	6.72074	5.95699	6.15407	7.95001	5.56268	5.54974	6.21004	5.66126	5.96827	5.77161	3.82571	5.70956	4.69095	5.68543	6.52243	6.50102	5.49368	6.06558	5.65401	6.7289	5.46578
UBA1	6.53281	6.92782	7.03156	6.39912	6.52524	6.23271	6.43651	5.39406	6.49433	6.89511	7.01346	7.05294	6.61174	7.31672	6.79862	6.75428	6.47736	6.42489	6.45482	6.50912	6.651	7.21385	6.94487	6.95833	6.64091	6.84304	7.6057	7.55706	7.57493	7.23089	7.18675	7.31635	6.93185	7.24373	6.9893	7.17087	7.37316	7.47093	7.08501	6.72251	6.99731	6.77859	6.97552	7.13928	7.67247	7.22487	7.51682	6.75245	6.70364	6.86929	7.41933	7.08468	7.14519	7.24863	6.58232	6.86106	6.96642	6.7611	6.89394	7.11038	6.64458	6.77287	7.11251	6.97794	7.1778	7.51784	7.33292	6.65027	6.67373	7.02082	6.96471	6.87891	7.66457	6.74962	5.40159	7.14976	6.48644	6.69253	6.43568	6.73194	6.37892	6.86492	6.17537	6.34814	6.666	6.39322	6.3806	6.27128	6.52532	7.58339	7.31433	6.93775	7.45641	6.89865	6.96888	7.03306	7.04439	7.35846	7.12186	7.1239	7.00551	7.00572	7.34222	6.39874	7.08088	7.14666	6.85843	7.15251	6.82809	6.64756	7.12709	6.70707	7.27846	6.45641	7.14384	7.54667	6.94293	6.74335	6.67387	7.43113	7.85822
UBA2	6.01807	6.53046	5.88438	6.27424	6.50772	5.58607	6.27305	5.9205	5.16402	6.19842	5.84015	6.2832	6.00944	5.11134	5.9167	6.52433	5.99194	5.53306	5.92192	6.19197	6.40247	6.37	6.07519	5.94269	6.08798	6.04316	5.52043	5.34359	5.95548	6.12025	6.17205	5.60135	6.00679	5.66662	5.69008	5.47296	5.49399	5.73684	5.25814	5.51539	5.53986	4.05141	5.33208	5.33991	6.33753	5.93128	5.82426	5.39983	6.00507	6.10474	5.58301	6.222	5.88838	5.93771	6.71841	4.93665	5.42079	6.12888	6.30693	7.02601	6.16221	6.37562	5.98187	5.97168	6.0441	5.799	5.92438	5.83619	4.61803	6.95654	6.3592	6.74986	6.2645	6.06669	6.7404	6.24848	5.36047	5.52493	5.41521	5.5636	4.79396	5.87691	6.09147	5.29235	5.54295	6.07607	5.79396	5.57675	6.04545	5.64432	5.75906	6.42375	6.07767	6.03008	6.03791	5.49365	5.94835	5.69174	6.11508	5.22655	5.36003	6.10745	6.06187	6.04819	5.5815	5.66344	5.67108	5.78062	5.83397	5.64223	6.47379	5.68959	6.3996	6.03383	5.38735	5.70497	5.31806	6.47754	6.61755	6.71163	6.01987
UBA3	5.30103	5.02657	6.15629	5.25586	3.80242	5.14763	5.61511	5.36734	3.68698	4.40862	4.82884	5.293	4.68377	5.94007	4.88682	4.36322	4.55658	4.7769	4.61798	5.07425	5.38769	4.67317	5.44258	5.16559	4.58692	4.99863	4.96872	4.7075	5.5243	5.51519	4.46066	5.38128	6.02097	5.92426	5.98486	5.48486	5.10769	6.03052	5.46177	5.40489	6.13615	4.7246	5.1251	4.44918	4.92523	4.94451	5.02715	4.55768	5.61261	5.4007	4.57037	4.85975	4.89664	5.52959	5.50478	4.74292	4.69581	4.6883	4.20124	4.76731	4.87117	5.70032	5.68872	5.22554	4.33186	5.3893	5.11962	5.15875	5.2213	4.90371	5.13437	5.42748	4.33756	4.9447	-0.270832	5.96236	4.52923	4.17129	4.96775	4.5201	3.95571	4.53861	3.66196	4.7322	3.54952	4.00977	2.83851	4.51262	4.07744	4.46636	4.55419	5.60444	4.97771	5.19843	4.42982	4.80951	4.82302	4.83192	4.96338	4.27335	5.09179	4.7964	3.91148	4.53956	4.6275	4.51064	4.19224	4.15941	5.13304	4.742	4.79369	4.29286	4.82706	3.97761	3.61782	4.97028	4.26577	4.28622	4.78884	4.45281	4.51469
UBA5	5.84039	5.43058	5.9265	4.28204	5.39883	4.55591	5.80663	6.15726	3.76292	5.0613	5.07831	5.46633	4.96645	5.83967	5.03949	5.19776	5.48038	4.63178	4.95093	5.45224	4.58774	5.39123	5.21248	4.86003	4.06182	5.0577	4.96872	5.17317	5.94287	5.12594	5.01299	5.68253	5.66243	4.83033	4.44079	5.24708	5.4216	5.45413	4.66433	4.99225	5.11756	3.48581	4.97442	5.78709	4.92815	5.88933	6.42387	5.09464	6.65954	4.39328	5.53414	5.47625	5.51495	4.80925	5.08172	5.63999	5.12815	5.26342	5.69532	5.49001	4.93676	5.367	5.34098	4.94749	5.68203	6.28748	5.68983	4.46145	5.33023	5.10618	4.44773	4.76508	5.61378	4.40155	4.58715	4.95303	5.38138	5.79144	5.35918	5.77575	4.0406	4.31348	5.20495	5.19833	5.21937	3.76095	3.18364	5.08294	3.6021	4.45015	5.75317	5.00426	5.39035	4.88561	5.12419	5.68251	4.60775	5.61397	4.9267	5.56425	4.89083	5.75392	6.02412	4.72259	5.24626	5.55488	5.50802	5.13161	5.88769	4.21885	4.57669	5.50767	4.30784	4.90555	4.39068	4.99291	5.71548	4.95051	4.49934	3.66755	4.61254
UBA52	7.74817	7.71567	7.69326	7.53488	6.90485	6.82823	7.4062	7.26612	7.5463	7.7948	7.49073	7.79419	7.35067	8.0796	6.80442	7.15252	7.61029	7.10983	7.84538	7.09652	7.52083	7.48662	7.634	7.91892	7.23175	7.55971	8.52634	8.19158	8.85496	7.88153	8.38769	8.54086	8.14511	8.16115	7.95719	8.39825	7.73559	7.40373	7.78736	8.33787	8.69662	8.27032	7.89682	7.18596	7.43296	6.85471	7.11259	7.47189	7.58267	7.71966	7.52136	7.09498	8.58764	7.09434	7.22572	6.92718	7.364	7.01359	7.22937	7.01537	6.96411	7.21906	7.93061	7.21973	7.1778	7.1383	7.34071	7.35249	7.28164	7.30119	7.11503	6.87891	7.52865	7.30239	7.3945	7.09138	6.34949	7.58933	7.52433	7.56002	7.63583	6.74644	6.67163	7.03522	7.26601	7.13783	7.02352	7.08048	7.00942	7.73493	7.85496	7.13456	7.39334	7.35485	6.55318	7.50662	7.63207	8.05186	7.28531	7.53521	7.22503	7.63258	8.32465	7.0543	8.02395	8.34603	8.3352	7.61634	8.26965	7.97475	8.23403	8.47011	5.97465	7.23214	8.61959	7.99221	8.05573	7.12221	7.28963	8.0103	7.3307
UBA6	4.74464	5.29129	3.45142	5.11147	5.39503	4.8819	5.75864	6.07709	5.63739	5.51211	5.11067	5.59865	5.18517	5.46592	5.98725	5.5218	5.62171	5.38695	5.91501	4.94728	5.61901	5.29857	5.61604	5.70802	5.30419	5.43398	5.2767	4.65665	4.82633	5.30383	5.68041	4.82043	5.76708	5.68994	5.1812	5.64719	4.62226	5.05991	5.46788	4.74253	5.63587	4.62331	5.88102	5.34814	5.85408	5.82402	5.46256	5.05058	5.82714	5.82127	5.91838	5.3775	6.58745	6.17755	6.2591	4.85907	5.49889	5.55856	6.09005	6.17249	5.72	6.41731	5.48196	6.00554	5.81851	6.33253	6.33236	5.32027	5.76666	6.01146	4.89336	5.44982	5.53749	5.07446	6.17211	4.17809	4.73818	4.89537	5.11036	5.24524	5.1781	5.60036	4.97455	5.38061	4.45466	4.06581	4.72709	4.42242	4.87391	4.10149	5.87204	5.61115	5.82853	5.74443	6.11062	5.746	4.89726	6.08666	5.61326	6.35054	5.56697	5.55292	5.64199	5.2597	6.04178	5.6539	5.62634	6.53325	5.71163	5.0732	5.51037	6.07543	5.08157	6.3201	5.82635	6.2137	5.18103	6.61152	6.24163	6.13718	5.72401
UBA7	4.42976	2.97498	4.64045	1.25057	4.85602	4.28881	3.33217	1.43323	4.49989	3.05499	3.57808	3.3124	3.70238	-2.53971	4.14985	2.8373	3.39141	3.63939	2.87105	4.5347	3.41061	4.63694	4.03108	2.5381	4.43219	4.55898	3.26188	2.47046	2.63565	3.12215	2.58003	1.02102	3.07293	2.2189	1.91506	3.4519	3.71806	1.46573	3.80135	2.88313	1.20233	6.20828	2.85009	3.43766	4.25678	3.95906	3.69859	5.09464	3.12545	5.28789	3.12186	3.13709	4.11668	3.07642	5.03412	4.57839	3.55299	4.08002	3.07427	3.90504	4.47956	3.57354	4.78007	4.53632	4.24974	5.17518	3.52947	4.39472	5.43848	3.00054	5.38454	2.89772	3.80704	3.39329	2.0511	4.61698	2.51037	3.88889	4.67825	2.60583	4.12077	4.83509	3.72272	4.45161	3.60105	4.53147	4.00409	4.48318	4.3943	2.59726	3.12326	3.99915	3.81968	4.38049	4.75698	4.4283	4.64054	3.74541	4.3199	3.43758	4.37845	4.10149	4.75128	4.29728	4.17784	3.98013	4.89189	2.90735	4.36177	4.98607	3.70848	4.64362	4.0139	4.13183	4.14483	3.78171	3.55439	3.85705	6.67912	4.16462	4.69526
UBAC1	5.05602	5.07964	-1.19244	5.15746	5.40642	4.81555	4.98544	5.39406	5.21899	5.31485	5.0056	5.00349	5.46502	6.1711	5.79326	4.85616	4.90641	5.19366	4.89583	5.49658	5.7116	5.07303	4.71033	5.33485	5.07931	4.87271	7.88169	7.8981	8.3015	6.87309	7.49313	7.87996	7.63157	7.13537	7.40913	7.74752	6.92686	6.72046	7.14728	7.4174	7.87537	6.29317	6.44305	6.20024	6.50922	5.74893	5.89849	5.15136	6.34494	5.79899	6.64953	5.98801	6.54003	5.17274	5.83498	6.1373	6.47687	5.10229	4.17995	5.39474	5.34913	6.33813	6.87923	5.33969	5.04584	5.55897	5.47584	5.43263	6.01064	6.05433	5.87815	5.037	5.43749	4.68505	4.58715	3.89569	5.29587	5.91784	5.33032	5.17218	5.56953	4.90484	5.17265	5.51928	5.40478	4.00977	4.49942	5.04313	5.21034	7.46334	6.01177	5.05436	5.196	5.50622	6.03216	6.18968	5.97859	6.19745	4.9267	6.30622	6.04872	5.82805	6.01987	5.24267	6.43226	6.13385	5.98047	6.333	6.16136	5.19477	5.40126	6.02851	5.08157	5.92678	5.69253	5.29563	6.5284	5.16757	5.45411	5.92246	6.06896
UBAC2	3.44476	3.44835	4.01701	4.98965	3.75569	3.45056	4.85764	3.98343	4.54361	4.00782	3.99119	3.97247	4.33187	5.86543	3.06936	3.88531	4.69443	3.33632	4.43684	3.86381	3.77607	4.0577	3.85051	4.24138	3.83356	3.88674	4.73962	4.8273	5.14551	3.95317	4.54133	5.04168	4.76287	4.75495	4.25676	4.63923	4.84527	5.40192	4.737	4.76507	4.65031	6.22566	4.18352	3.91867	3.82695	4.36975	4.41682	3.95424	5.64124	4.06015	4.64679	3.59933	4.44747	4.50683	3.80161	4.39264	4.2024	4.43115	4.37995	3.65394	4.30289	4.74909	4.34353	3.78278	3.91111	5.04289	4.55651	5.05454	4.31895	3.64536	3.84201	4.13121	4.74734	3.84516	2.0511	3.54422	2.34991	4.33288	3.83025	4.39724	4.26887	3.55498	3.6306	3.28779	4.75684	3.82729	4.22897	4.18704	3.85926	4.41717	3.91751	3.80212	3.68572	4.51302	2.61809	4.07973	4.12674	3.89903	3.17104	3.67296	4.42174	4.00252	4.37841	2.77681	3.16957	4.06894	4.27186	4.0685	4.02074	3.94623	3.92102	4.21118	4.23978	4.98866	4.01283	3.99852	3.84102	5.36422	2.45717	4.05938	3.23024
UBALD1	2.53164	2.88839	-1.19244	2.37256	2.0597	2.1066	0.21378	0.210839	2.56499	2.17629	2.79937	2.78677	2.89811	2.95215	0.30855	2.55021	2.21935	0.976427	2.40266	0.393921	1.97375	0.766284	3.34355	2.20689	2.40471	1.13418	3.3317	3.75057	3.76553	2.85607	2.54568	3.58737	3.45354	2.55994	3.62694	3.47594	2.77341	2.52018	2.77201	3.2457	3.73405	2.54239	2.40263	1.44535	1.82382	1.9298	1.29459	1.81194	1.29357	2.74756	1.58644	1.95941	2.20675	-0.178398	0.994254	-2.64078	2.8498	0.910096	0.863371	2.71306	1.48444	1.88344	2.3074	-0.2435	0.872433	0.386934	2.02045	1.74873	2.09907	2.03986	-2.26651	1.77573	2.41635	1.5942	-0.270832	-1.31376	2.34991	-2.90553	0.28593	-1.09461	3.55517	2.33259	1.51512	1.62786	4.36807	-2.64844	1.53595	2.83746	1.70398	2.53713	2.65237	0.0295278	1.10854	2.67134	-0.614576	1.14113	2.00611	0.970116	0.762955	0.303722	1.88568	1.73092	1.26071	1.36963	1.68082	2.09031	1.69655	1.21345	1.39395	1.06791	0.233697	1.43157	0.794219	3.05678	1.83858	2.41355	2.92924	1.51222	2.24695	-0.0125717	1.31407
UBAP1	4.45961	4.61663	1.12949	2.2075	4.52623	4.70994	3.82605	4.3538	3.90379	3.64692	3.9164	5.05136	3.24141	3.29318	3.9203	4.53446	4.27074	4.47042	4.12359	3.37021	4.36439	3.80192	4.40225	4.12306	5.16731	4.25219	4.90691	4.52109	5.12026	4.01384	5.01672	5.14713	4.95234	4.60731	4.16437	5.19732	4.25105	4.24564	4.6979	4.24152	5.05751	6.49301	4.63237	3.99198	3.52007	3.90619	4.77917	3.88526	3.6155	3.32734	4.4853	4.80234	4.48499	4.65219	4.27234	3.98858	4.47898	3.40526	4.4965	3.7286	4.33029	4.41674	4.78302	3.57655	3.81648	4.45833	4.29259	3.73531	4.80221	4.71196	3.66423	3.57091	3.35402	3.17916	4.82036	3.83053	4.75657	5.24929	4.19282	4.73828	5.2151	3.93432	3.35162	4.98102	4.53634	2.90615	5.39061	3.814	4.12719	5.01045	3.58766	4.45206	4.78654	4.36052	3.12959	4.43293	5.33139	3.68429	4.96338	4.08385	3.69892	3.96796	4.6021	3.98562	4.64631	4.28603	4.12951	4.1521	4.34396	4.62513	3.3205	4.52583	4.11715	5.12703	4.50565	5.09058	4.18008	4.805	5.42939	4.94874	4.70923
UBAP2	6.17024	7.14101	7.42595	6.99441	6.15393	5.73708	6.67235	6.27693	6.12857	5.96019	6.1566	6.35446	6.51326	7.05835	5.74965	6.59018	6.27709	6.43367	6.5933	5.86511	6.88649	6.67708	7.00131	6.503	6.58079	6.64541	6.9043	7.49328	7.62844	6.73593	7.2075	7.1894	7.11815	6.99266	7.22325	7.36845	6.74699	7.11328	7.01785	7.07802	7.23048	6.75484	7.17298	6.26906	5.61586	6.5999	6.31533	6.70587	6.43925	6.03336	5.70787	6.11918	6.44827	6.29438	6.44119	6.32789	6.35615	6.35238	6.58523	6.44078	6.2904	5.93368	5.70468	6.48522	6.63312	6.81761	6.46263	6.23463	6.6855	6.50843	6.20516	7.04655	5.89221	6.3703	6.86872	6.03497	6.32314	6.40509	6.60183	5.89407	6.65951	6.28596	5.82671	6.44139	6.70185	6.19391	5.7428	6.06814	6.42943	7.00075	6.10257	6.07635	6.51738	5.72113	6.69831	6.12603	5.99136	6.24409	6.55637	6.58295	5.93382	6.77781	6.83239	5.82621	6.33211	6.59156	6.45143	6.17311	6.16758	6.3136	5.65996	6.27622	6.18834	6.83073	5.69791	6.7338	6.29215	7.07904	6.5955	6.68155	5.88539
UBAP2L	6.77166	7.21551	7.22119	6.76858	7.22802	6.59104	7.29621	6.96127	6.53822	6.95624	7.10599	7.39597	6.79347	5.86543	6.76616	7.20671	6.987	6.95065	7.13542	7.28874	7.04351	7.14536	7.01806	6.99248	6.97574	6.76163	6.97328	7.35061	7.27783	7.14568	7.45431	7.305	7.0644	7.07688	6.81697	7.1928	6.99497	7.13234	7.05081	7.18638	7.07001	5.47131	6.75442	7.01682	7.87825	7.28504	7.40209	6.8733	7.22052	6.77731	7.18239	7.19735	6.705	6.98879	7.15656	6.64693	6.91749	6.89469	7.31489	7.24484	7.08475	7.05543	6.83821	7.18916	6.84373	7.09828	7.35399	6.62865	7.11981	7.51716	7.0304	7.42354	7.55469	7.15369	7.04205	6.29357	7.11731	7.42651	7.0274	6.98754	6.78783	7.21136	6.87602	7.03793	6.99457	7.11145	6.45878	7.06566	7.04221	7.25518	6.90561	6.64914	7.31484	7.0927	6.64281	7.02145	7.29323	6.85276	7.45376	6.92007	6.93008	6.80008	6.76533	7.10934	6.81276	7.01687	7.01124	6.64366	6.80833	7.35874	7.29025	6.47596	6.54206	7.36392	6.90642	6.7203	7.11672	7.39486	7.18093	7.53572	7.02254
UBASH3B	2.60471	0.375938	-1.19244	3.82131	1.80816	2.92972	1.39212	2.08531	0.062485	3.03801	2.8256	3.12447	2.38661	-2.53971	3.61436	1.7593	1.96781	2.62413	1.88526	1.85859	3.3027	3.75365	3.31285	1.89655	3.09659	2.5879	1.70057	2.83303	-3.47288	2.04414	1.78535	-2.67942	-2.65499	-3.27295	-2.94292	1.31197	2.5741	-3.81967	0.9745	-0.661195	-3.32123	-1.15805	0.869201	1.95685	3.27753	2.06515	2.20382	2.93012	-3.35028	2.80832	2.99002	2.54903	1.36482	2.51192	3.95005	2.91381	2.50079	2.8361	3.68591	2.83419	2.98923	3.68013	2.46566	4.67185	3.29139	2.24753	1.35564	0.694281	2.89126	4.54782	4.00027	5.54002	1.65648	3.05887	-0.270832	3.07856	2.34991	3.53742	-1.29903	1.22732	-1.08869	2.94264	2.1672	3.35905	2.29172	3.58038	3.30148	2.83746	2.49248	1.6264	0.519917	3.16338	3.23116	3.1843	2.48976	0.655706	1.70913	2.76153	0.23244	1.22126	3.72219	0.508531	2.10871	2.91216	-0.103447	-0.122683	2.00689	0.585418	1.95035	0.439879	1.70082	0.694605	3.55752	0.0707153	2.41049	-0.690783	2.0008	-0.809707	-1.84051	3.06716	2.50962
UBB	7.61345	7.95832	5.96743	7.09236	8.03575	7.21673	7.15011	7.16891	7.57633	7.67192	7.72342	7.67122	7.36243	6.30892	6.82688	8.13737	7.56225	7.47999	7.15602	7.60382	7.24099	7.55695	7.22387	7.42137	5.69296	7.35965	8.46922	8.91514	9.12567	8.14561	9.1097	8.79986	8.5643	7.9701	8.02577	8.47706	7.88575	8.22163	7.98121	8.04961	8.54902	7.40801	7.98157	7.94841	8.45093	8.06019	8.07691	8.02613	7.34059	7.36696	8.54481	8.42013	7.93123	6.95182	7.08821	6.97361	7.52191	6.99456	7.87873	7.85496	7.46913	7.43087	7.30218	7.73007	7.43567	7.74217	7.77328	7.51155	7.94484	7.29389	6.85098	6.91146	8.89668	7.69158	7.38022	7.78331	7.60896	7.79924	7.59881	7.41092	7.42307	7.61928	7.28897	6.99104	7.18812	7.14557	7.09053	7.19388	7.37126	8.80073	7.82085	7.2345	8.10417	7.92651	7.87584	6.98841	7.8847	7.44036	7.67173	7.97781	7.57339	7.64535	8.3008	7.40594	7.89593	7.6437	7.94602	7.81812	7.58145	7.03466	6.89527	6.82555	7.0538	7.02759	7.15171	7.05203	8.1006	6.925	7.5885	7.92407	7.5674
UBC	9.33434	8.49422	8.8723	8.10048	9.80878	8.3991	8.37551	9.11673	9.66345	8.79006	8.55789	8.82735	8.99095	8.76692	8.90888	9.1845	8.81112	8.91228	8.3132	8.4147	8.23321	8.77587	8.54312	8.70545	8.33181	8.67906	10.284	9.55356	9.32881	9.31054	10.0095	9.36121	9.00224	9.88978	8.98633	9.68201	9.39365	9.30656	9.70201	9.91466	10.4466	8.9413	9.14557	8.76247	9.13762	8.69923	8.69171	9.13651	8.14307	8.47931	9.78919	9.05446	8.77437	8.14966	8.25751	8.50271	8.81572	8.79653	8.44415	8.68529	8.15035	8.03957	8.24939	8.57085	8.24103	8.20072	8.54426	8.41904	9.08026	8.65346	8.41697	8.61283	9.86587	9.39595	8.82457	9.71991	9.1954	9.68436	9.30922	10.1176	9.58286	8.9051	8.73521	8.93055	8.86948	8.72891	8.88939	8.54593	8.74141	9.5813	8.85567	8.48902	8.97571	9.19825	8.13079	9.0229	8.71238	8.85435	8.4397	8.48246	9.14495	8.03157	8.35319	8.7388	8.02641	9.0502	8.70103	9.06393	8.47454	8.65939	8.4209	8.96413	8.75583	8.97552	9.4515	8.05001	8.65942	8.66643	8.63254	8.21493	8.68719
UBE2A	1.39414	3.36529	4.36215	2.89102	3.05005	1.21352	1.79874	0.947805	1.28488	2.73516	3.21109	2.5078	3.1358	-2.53971	2.69321	3.76501	3.47435	3.0919	2.44166	2.88962	1.9016	2.37344	3.00251	2.20689	1.8742	1.96817	5.18536	4.05543	5.14551	4.08367	5.02551	4.82043	2.29921	3.46851	3.43212	3.8332	3.52887	5.42112	4.17464	2.79824	3.91717	4.86432	3.8974	2.30015	3.13314	3.01029	2.75722	1.94624	2.83954	1.63467	3.8563	2.43278	3.05475	2.38454	3.4124	2.91381	2.34033	3.03442	2.08576	4.1425	2.96149	2.63225	2.64182	2.80859	2.65265	2.70886	3.15796	2.92458	2.67225	2.39552	1.98142	2.25305	3.34055	2.97271	-0.270832	3.2098	1.43237	4.35186	3.55895	-1.09461	-1.08869	2.87473	3.35162	3.0501	3.54952	3.07948	2.91446	1.5837	1.41448	4.05936	3.29521	2.88197	3.20962	2.76547	1.92148	2.36353	2.19456	3.29204	1.14998	1.99178	2.68714	1.73092	2.4995	2.13147	2.83515	2.25078	2.47896	1.21345	2.43577	0.887338	2.45001	1.61214	2.88614	1.86213	2.30156	2.76865	3.15512	3.17215	2.35588	3.32241	2.83561
UBE2B	4.22486	4.28283	4.36215	4.08197	4.86154	1.57609	3.70056	3.38076	3.96938	3.69783	3.80597	4.75065	3.17187	2.58958	3.06936	4.2537	4.02945	4.22941	3.93394	3.74442	3.35767	3.67541	3.59387	3.40244	4.13054	3.48098	5.80449	5.47414	6.22235	5.46218	6.01456	5.1971	5.55933	5.21489	5.47915	6.2135	5.18553	5.02895	5.08601	5.95841	6.10293	3.36552	5.10105	3.52739	3.02818	3.07588	3.81355	3.32476	1.60391	3.34795	2.54005	4.45033	4.08398	2.77156	3.4124	2.64462	4.12569	3.1851	2.58422	3.20748	3.51339	3.88715	3.56519	2.80859	3.48842	2.06974	4.16299	2.87648	3.37087	2.95191	4.5279	4.24796	2.60757	2.7317	5.28376	0.271202	-1.73756	1.48679	2.40141	3.29771	1.71867	2.64944	3.56575	2.5386	2.01609	3.58038	3.41041	3.55569	1.41448	4.67603	3.58766	4.05928	2.22043	3.27243	1.58706	3.59431	3.26635	3.33577	3.69187	3.70365	3.52459	1.95919	3.60554	3.18592	1.85591	2.60771	2.93533	4.0208	3.41502	4.19962	2.33606	4.23893	2.85007	3.46831	3.31563	3.17711	2.87949	3.71385	2.40741	4.12045	2.76926
UBE2C	0.171746	4.14022	-1.19244	3.09384	0.785074	-1.59384	2.47365	1.43323	-1.52248	-0.903436	1.70361	-0.551095	-3.16798	2.31827	-1.27641	-2.63302	2.43347	2.56139	-0.0867227	-0.00200755	0.0756304	2.18551	1.63167	0.712128	-1.29573	3.52948	-1.33506	-3.14425	-3.47288	-0.277784	-0.659436	-2.67942	-2.65499	0.814508	-2.94292	0.257518	0.482174	-3.81967	0.0416141	-2.24616	-3.32123	-1.15805	-0.208801	-4.10924	4.09467	2.53822	0.024499	-0.0861779	3.705	1.06638	2.02412	0.3173	1.61418	-3.63783	3.25521	1.88278	1.7123	-0.926405	2.08576	0.369912	0.918841	1.30589	2.34862	3.33437	2.41496	4.37263	2.10661	-3.00616	2.09907	3.57216	-2.26651	3.46963	3.44447	-3.04966	1.31413	-1.31376	-1.73756	-2.90553	-1.29903	-1.09461	-1.08869	1.02326	2.33226	-1.43103	1.85562	1.74388	-2.37095	1.5837	-1.75545	-3.01745	2.75021	2.35146	2.89581	0.839467	2.3489	3.66768	-3.42015	0.439601	-0.615557	1.22126	-0.0736739	0.689103	1.00917	0.0159942	1.68082	2.82728	1.30062	1.37391	1.69881	0.439879	3.72366	1.43157	1.75575	3.9477	0.877058	3.83278	1.43892	4.99249	3.49339	5.03182	1.40427
UBE2D1	2.04622	5.92691	-1.19244	4.51183	3.81387	4.38344	5.04534	2.53277	3.00108	3.51365	3.43206	3.41853	3.6522	-2.53971	3.9588	3.93684	4.02945	3.40939	3.37271	2.96923	4.4041	3.63923	5.03579	2.86741	4.63501	3.81029	6.37781	6.71529	7.14091	6.60893	7.24679	7.19863	7.09488	6.6827	6.81697	7.00932	6.5208	6.90399	6.60871	7.45602	7.01304	4.9917	6.19681	3.61186	3.58935	3.13861	3.97596	3.42017	4.88334	2.77826	3.31056	3.43781	3.37161	4.72411	4.5499	3.19211	3.44664	2.98049	3.54311	3.86769	3.62371	3.95948	4.67865	4.12436	3.6976	3.57363	4.29729	3.73531	4.64238	4.18369	4.36284	3.81066	3.84973	3.25412	3.63606	0.271202	3.12042	3.39826	4.80949	4.26294	2.81821	2.38234	4.54066	2.0284	3.6989	3.2823	3.05532	1.34269	3.454	5.77371	4.47053	4.26048	3.55522	4.40993	4.07472	4.45617	3.37426	3.77747	4.20207	3.50884	2.58929	4.51453	3.67214	3.96501	3.49481	3.88549	2.09708	2.33544	4.15198	3.28423	3.75356	5.24578	4.15362	2.52002	1.38402	3.75547	2.53845	3.87959	3.79369	3.15735	3.89125
UBE2D2	5.04949	4.87719	4.47999	6.26901	5.38738	4.59599	4.84544	4.2983	5.10688	5.17823	4.98829	5.14626	5.84045	4.20176	5.02737	4.90873	4.86397	5.43148	5.59005	5.16581	5.1974	4.78917	5.33211	5.00089	4.93309	5.64128	4.63303	4.9379	4.64087	5.48598	4.53258	4.73843	4.4003	4.83033	5.65327	5.00416	4.76172	5.07818	5.02927	5.12016	4.22566	4.95048	5.14091	4.78861	4.95989	5.4148	5.22936	4.90147	5.66931	4.66373	4.7523	4.47012	5.31109	6.11204	5.22108	5.45198	4.36139	5.08961	5.21439	5.01377	5.5719	5.23626	5.67663	4.62032	5.51629	5.11915	5.39683	5.91568	5.19684	5.06103	5.44085	4.63858	5.25897	4.45019	5.83769	4.41416	5.27367	4.71653	4.92979	4.11484	4.4659	4.6646	5.95886	4.92065	4.58834	4.55123	4.66248	4.22311	4.07744	4.87129	5.11868	5.10278	4.3491	4.76167	5.0235	4.96313	5.31794	5.95267	5.53419	5.36742	5.54756	5.31245	4.70961	5.35782	4.72098	5.29133	4.86647	5.43433	5.64188	5.23311	5.33359	5.35123	4.95992	5.3787	4.94654	5.62753	5.08552	4.85136	4.7594	5.60214	4.7735
UBE2D3	4.40951	5.47583	6.42961	4.74053	5.64626	5.20058	5.2256	3.98343	5.84384	4.84902	4.2648	5.21267	4.96645	3.52638	5.07526	5.17219	4.4622	4.69159	4.43684	4.67784	4.96049	4.73876	4.91835	4.28612	4.77036	4.60497	4.97601	5.30284	5.8692	4.86063	5.99878	4.66931	5.51994	5.25452	4.72242	5.47892	4.43882	5.38734	4.63203	5.20505	5.34765	5.5562	4.7557	4.36244	5.1089	4.69603	5.15378	4.00128	5.23843	3.87374	4.61581	5.17226	4.91999	4.88181	4.56673	4.325	4.67577	4.64562	5.16648	5.14445	5.03986	5.40635	4.91655	4.64918	4.14977	5.38456	4.90197	4.74203	4.54242	4.39248	4.74472	4.64634	3.55178	4.86323	4.48406	2.93417	4.23972	4.5291	5.14391	5.09521	2.81821	4.24789	4.48913	4.2414	3.91791	3.41765	4.16821	4.91669	4.98602	5.21617	4.8251	4.96289	3.41173	4.64269	4.72883	4.0617	4.36775	5.10888	5.20717	4.61761	4.42174	4.42819	4.28219	4.59426	4.17784	4.77983	3.84711	3.63378	4.67281	3.92296	4.03498	4.76308	4.22577	3.9477	3.80904	5.31372	3.7331	3.63655	4.58015	4.16462	4.55463
UBE2E2	2.80401	1.84306	-1.19244	1.80696	2.81956	3.83243	2.59521	2.32632	1.93695	1.12918	3.38004	2.72192	2.66653	4.53711	2.09282	2.96193	2.43347	3.17806	3.72854	1.72744	1.26006	3.41148	2.26555	3.55728	3.09439	2.76036	3.41983	3.42561	3.82175	1.97856	4.10728	3.51041	2.77128	1.9365	3.0207	2.86086	0.989134	2.78024	0.489265	2.14616	2.46013	-1.15805	2.50392	2.77699	3.0527	3.63569	3.45274	3.23976	3.82963	2.18568	3.72145	3.52557	2.20414	2.93203	0.994254	1.85696	2.79962	-0.926405	3.45721	3.90399	2.81414	2.87598	1.92679	3.53086	2.32615	3.55686	2.71233	2.12312	3.21725	1.80448	2.86277	1.71801	3.04972	0.409775	-0.270832	-1.31376	3.39173	0.553906	3.22453	4.16481	3.95571	3.41856	3.83705	4.01743	3.05356	3.7266	2.55581	2.83746	2.76811	2.192	1.86387	2.55599	2.86859	3.11447	2.61809	1.95827	2.3968	1.17657	3.25234	2.68839	4.01379	2.15623	2.68294	3.81185	2.39905	0.324776	2.33809	1.21345	2.58142	3.04654	0.901121	1.22512	2.81308	2.0427	3.10486	1.51085	2.25605	3.33685	2.35588	3.12791	3.04637
UBE2E3	4.57319	4.2941	-1.19244	3.42989	4.71657	3.45056	4.38792	4.2983	5.27194	4.18788	4.27436	4.70943	3.99189	4.77318	4.83211	3.79883	3.35685	4.55335	4.53927	4.48816	4.16309	4.34283	3.59387	2.5381	5.07931	3.6659	5.77556	5.18218	5.81021	4.4771	5.80182	5.5542	6.04892	4.8717	4.79179	5.58775	4.75388	5.31732	5.64558	4.59933	5.15044	4.51438	4.96557	5.31912	3.34027	5.74893	5.84543	4.21594	6.44576	4.58778	5.33114	5.34303	3.68675	5.1468	5.38657	5.91764	5.27301	4.90648	4.68213	5.06417	5.13607	4.82462	3.98677	4.94283	4.93759	4.06382	4.77616	5.42429	5.20504	5.37568	5.26487	4.57498	3.736	3.96157	3.1886	2.7737	2.16933	3.02521	4.53386	2.36482	3.43488	2.47698	4.26236	1.84199	4.17755	3.41765	2.98661	4.32621	3.91698	3.99377	3.0093	4.62115	4.76536	4.40993	2.19278	4.0062	4.74475	3.67907	4.00503	4.33237	4.57018	3.07737	3.0598	3.87949	2.749	3.42911	3.49563	3.53538	3.23723	4.99726	5.0011	2.47888	5.58247	5.27416	4.40392	5.79142	4.03528	5.30716	4.63522	5.40144	2.98923
UBE2G1	5.47187	4.68508	4.36215	5.56824	5.07167	4.91396	5.35171	4.8157	4.03211	4.67879	4.74199	5.32064	4.65857	5.68429	5.69705	4.76786	4.9592	4.80425	4.97771	4.54773	5.61338	4.90798	5.67757	5.65784	5.47246	5.04107	7.32529	7.85505	8.07257	7.29291	7.42979	7.53854	7.91582	7.29975	6.8596	7.71884	6.89335	7.22814	7.07904	7.00887	7.52033	7.32174	6.86801	4.97025	5.09597	5.23985	4.7919	4.85953	5.31149	4.4324	5.23831	4.68865	4.54078	4.35652	4.90114	4.81043	4.83482	3.50464	3.73054	4.4823	4.10153	4.78536	5.15016	4.81624	4.8042	4.42903	4.20266	4.5863	4.71306	4.4578	5.78334	4.06331	4.49106	5.1451	5.34388	4.24083	4.45227	4.49535	5.04082	3.54924	5.25116	4.59245	5.44924	4.92065	4.77939	4.80277	4.748	4.67768	3.97247	6.61736	4.62038	7.4247	4.71276	5.20404	5.01186	4.04344	4.6726	4.5458	4.42884	4.88199	4.84916	4.46583	4.57686	4.40831	4.46134	4.2944	3.92306	4.79132	4.42543	4.19962	5.97119	3.7535	4.45918	4.40919	3.52395	4.28191	5.21151	4.38406	5.01332	4.46463	4.79866
UBE2G2	6.27468	4.97847	5.28329	5.72916	5.78653	5.90601	5.1532	5.42029	5.16402	5.43965	5.40405	5.95317	5.14943	2.31827	5.56908	5.43128	5.17292	5.72417	5.05519	5.72591	5.07972	5.41282	5.0729	5.36644	5.9804	5.44034	6.22718	6.11078	5.93439	5.56631	6.07301	6.15663	6.14268	5.79044	6.09874	5.79309	6.16054	5.9666	5.72429	6.16747	6.08178	6.20828	6.10307	5.58599	4.53483	5.15135	5.02715	5.02044	5.5293	5.10625	5.28968	4.89313	5.17023	5.43095	5.21576	5.24796	5.75271	5.60831	4.79148	5.26428	4.69705	5.20982	5.76683	5.27081	4.88415	5.83771	5.71747	4.94221	4.91644	5.89623	4.83152	5.53166	5.43469	5.91324	5.51053	5.90541	5.50085	5.60623	5.52115	5.6998	6.4427	5.37314	6.48256	5.71533	5.44764	5.58518	5.5178	6.75671	5.59328	6.48438	5.79389	5.52849	5.51409	5.62815	6.15889	5.29185	5.76224	5.83573	6.52399	6.28608	6.29362	6.01315	5.36169	5.32585	5.64847	5.85875	5.69294	5.17584	5.58726	5.95486	5.6118	5.19002	6.18834	4.8741	5.44611	5.93273	5.90769	5.24774	5.84832	6.07682	5.54722
UBE2H	5.4222	6.54704	0.392522	2.58937	5.81244	4.67295	6.07829	4.3538	5.94513	5.65811	5.64405	5.96373	5.7598	6.28366	5.9035	5.87081	5.24556	5.58917	6.22546	5.71729	5.61338	5.65177	5.61604	5.44745	6.15548	5.57351	6.15198	5.74754	5.93864	6.30885	6.48011	5.68253	5.67144	5.68415	5.80863	5.69407	5.84712	6.42707	5.71404	5.69048	6.08178	5.71232	6.31998	5.33991	4.75476	6.02282	6.13056	5.63181	5.02909	5.86125	6.7042	6.12231	5.48708	5.44698	5.23167	5.26009	5.4087	5.65641	5.35404	6.11387	5.64349	5.46964	5.42046	5.64775	5.32901	5.10767	5.80383	5.39898	5.15514	5.96728	4.17643	5.97521	5.14019	5.86622	5.28376	6.30829	5.36047	5.58231	6.01385	5.24524	5.6795	6.01736	5.719	5.10813	6.03962	6.08965	5.9822	5.57675	5.96565	5.88643	6.58601	5.13107	5.9109	6.26305	5.58313	5.71171	6.27507	6.88254	6.48248	6.14782	5.86231	5.17529	5.41452	5.92555	6.08638	6.0956	5.64888	6.10613	5.6057	5.67045	5.21501	5.9127	6.18834	5.27416	6.15073	5.60567	5.77111	5.34004	6.67387	4.86339	5.52226
UBE2I	3.18372	4.58768	2.26699	2.29239	3.33072	2.31305	3.68695	3.98343	4.09223	3.60868	2.77265	3.84122	3.1358	-2.53971	0.839064	3.60857	3.92717	3.69889	3.28965	3.11639	2.28862	2.97664	3.56811	3.31879	1.51163	3.08635	3.08448	2.58367	3.74629	2.96168	3.83597	2.17856	4.62114	2.99383	3.16561	2.33844	3.10461	2.48411	3.68021	2.14616	3.21793	-1.15805	2.04754	4.11476	4.08424	3.19873	3.69859	2.82943	-0.180359	2.09105	3.34335	4.30357	3.52564	2.96208	3.25521	2.11411	1.95331	4.00095	3.80197	3.76984	3.0694	3.96652	3.11773	3.16888	2.88803	2.85325	4.1529	1.5174	3.42802	3.51751	2.86277	4.20659	3.77196	3.21713	1.31413	4.87606	1.0698	2.58633	4.31568	0.490351	1.23324	3.99954	3.42659	3.69825	4.24389	2.77782	3.18364	2.27558	3.7364	3.92506	3.76199	4.07877	3.87544	3.49023	3.50644	3.34873	3.73972	4.11517	3.63237	3.50884	3.16579	3.59032	4.16375	2.91216	2.99341	3.85251	3.16122	2.95888	3.41502	3.6098	3.51256	3.13939	3.7262	4.34182	3.3706	3.36233	3.78807	3.66278	2.72427	4.07489	3.67276
UBE2J1	5.97049	5.06655	6.06495	7.00702	6.31972	5.64457	6.6178	5.39406	5.61707	5.98032	6.17457	5.84694	6.38853	5.60495	6.6001	6.42498	6.33593	6.53102	6.18869	6.45656	6.61197	5.78607	6.92978	6.41004	6.92827	6.3197	5.26485	5.64692	5.22409	6.16147	6.07301	5.69996	6.2368	5.84339	6.30264	5.12313	5.62442	5.99891	6.00214	5.88827	5.62421	4.7246	5.55496	6.17269	6.18473	6.45542	6.48103	6.06357	7.36654	7.09334	6.9696	6.34236	5.57794	6.83689	5.86249	6.36204	5.52899	5.744	6.9827	5.75585	6.77782	7.06611	8.39701	6.82702	6.94226	6.02318	7.0016	6.76698	6.79273	5.54918	6.54406	4.95193	6.63285	5.94752	5.34388	6.29357	5.55706	5.45642	6.54017	6.30627	5.94474	5.54135	5.94617	5.8451	6.22349	5.82324	6.09258	6.38709	5.85188	5.65143	6.06503	6.38903	5.80718	6.48217	5.65969	5.10196	5.59944	5.67482	5.1658	5.62965	6.30907	5.61007	5.1905	6.83049	5.16542	5.07252	5.19735	5.63774	6.14254	6.15288	5.42932	4.72435	6.21695	4.27114	5.59203	5.97881	5.41729	3.66278	6.63116	5.28622	6.57541
UBE2J2	4.3786	4.69362	-1.19244	2.77781	4.52784	4.42853	4.08997	4.18047	3.3355	4.35481	4.51096	4.81426	4.31584	5.2482	4.80396	4.3173	4.58672	4.22941	4.01374	4.5542	4.4041	4.19489	4.0121	3.99416	3.83356	3.52948	4.30302	3.84444	4.58782	4.30048	4.33555	4.2631	3.91487	3.54722	3.9996	4.1937	2.83416	4.3849	4.27567	4.3237	4.55529	0.426917	3.27949	4.26145	5.00208	3.81284	4.42488	4.11973	3.6155	4.54379	4.17444	4.37357	4.13275	4.06953	4.36989	3.663	3.84383	3.87357	4.51363	4.11088	3.95446	4.2113	4.95709	3.95906	4.50369	4.63486	4.37746	4.28846	3.96068	4.38639	4.3334	3.55452	5.50047	2.92762	1.31413	4.51913	3.4719	3.53742	3.09329	3.94978	3.7693	4.4597	4.15623	4.81056	3.19442	3.54138	4.03845	3.24082	4.61959	4.6336	4.22036	3.84829	4.51628	4.39037	3.47289	3.0526	4.53985	2.69594	4.22239	4.02862	4.31864	4.16388	3.55937	3.71643	3.54681	2.19925	3.6526	4.28586	2.79834	4.18012	3.26517	2.38266	3.41666	2.74532	3.74807	3.83278	4.30399	3.76318	4.29562	4.46463	3.92211
UBE2K	4.347	5.1371	3.93684	4.89781	4.25294	2.65409	4.78284	3.98343	4.54361	4.20319	4.08103	4.16772	4.31584	5.27407	4.2985	4.26986	3.92717	4.45324	4.31613	4.0584	4.56457	4.36516	5.50501	4.32951	2.79174	4.68208	3.90526	4.59046	4.7703	4.08367	4.30506	4.37586	4.72872	4.03993	4.27625	3.888	3.95535	3.71171	3.8768	3.48176	3.69	3.97124	3.74021	4.38662	4.75147	4.38708	4.91145	4.43738	5.12139	4.06015	3.34335	3.83896	4.28436	4.41202	4.36027	4.01743	4.09584	3.32152	4.2633	3.7999	3.79068	4.13215	4.25957	4.0911	4.06997	5.26054	3.66342	3.29762	3.0083	3.13732	4.36284	3.68073	5.72343	4.22647	2.53652	1.49359	5.29587	4.54569	2.1604	3.15332	4.52602	3.63925	3.78102	4.40186	3.19442	3.89072	3.35698	4.359	2.88841	4.46636	4.83629	5.37924	4.01853	4.07213	4.41222	4.8521	3.52236	4.25836	3.98138	3.73371	3.65122	5.44399	4.57686	4.14069	4.79809	5.0066	3.82088	5.34031	4.7577	3.58036	3.67762	4.21118	4.22577	4.3759	3.57165	4.76208	3.86678	5.43442	4.60243	4.3672	4.45263
UBE2L6	4.02641	1.24267	3.45142	3.31285	4.44926	-0.00887549	2.95454	3.14944	2.56499	2.89452	2.74543	3.90103	3.02184	2.81784	2.34808	2.74781	3.49038	3.44458	3.31087	3.55096	2.76595	3.41148	3.54188	3.69564	4.19613	3.5764	2.27375	2.83303	2.59321	1.30718	3.01613	1.84414	3.94493	3.73827	2.83844	2.11167	3.26767	2.15761	3.659	3.48176	3.1545	0.426917	4.24333	2.76113	3.41712	3.23747	3.37166	3.27457	3.54453	3.62626	2.73387	3.20954	3.57354	3.04867	4.52429	3.24186	2.75112	3.48541	3.30816	3.90504	4.46974	4.02162	3.7763	3.95906	3.80008	2.2051	3.41594	2.97112	4.88617	4.10432	3.40591	3.6502	2.82854	1.5942	2.89909	3.54422	-1.73756	2.92736	1.0229	1.71274	5.35426	3.75708	3.94298	3.13376	2.72236	4.00977	4.97778	3.71615	4.51134	3.64076	3.78526	3.91489	3.94224	2.85382	2.27295	2.89856	2.88363	3.64472	2.42007	3.28354	4.10513	3.231	4.16375	3.66625	2.749	2.6467	3.11878	2.17038	3.87635	3.6098	2.07697	3.07927	4.39804	2.4788	3.8288	2.76865	2.71902	2.15377	4.1059	2.71782	3.3933
UBE2M	3.11035	4.00957	-1.19244	3.87735	3.75569	2.31305	4.66282	4.77562	1.93695	2.83681	3.81909	4.14317	2.61338	1.16073	4.10441	3.91645	3.24792	4.05822	3.03302	3.16792	3.51102	3.07473	3.07747	3.59255	2.79174	3.6659	5.08111	4.75662	5.97214	4.48893	5.07452	5.30358	5.13292	4.4344	4.45796	4.33187	4.20579	4.35526	3.57087	4.3832	5.29715	3.08988	4.27233	2.76113	4.4881	3.9357	3.52949	2.75817	2.9165	3.48453	4.56575	4.28693	3.60844	3.4602	3.10206	4.01743	3.16934	3.03442	3.42137	3.0159	2.81414	3.87971	3.89236	3.36252	3.89577	3.79006	3.8746	3.10237	3.66038	3.67562	3.01889	3.81066	4.68741	3.77052	4.58715	2.59313	4.63748	4.23403	5.04082	3.85958	2.61175	3.12905	2.9557	3.0501	4.1432	3.13292	2.27291	4.11208	2.99944	3.66905	3.76199	4.59431	3.7468	3.61346	4.4472	3.69133	4.03106	4.36771	3.08488	3.40058	4.19103	3.84004	3.51167	2.46078	3.64549	3.45131	3.39254	3.60172	3.99299	3.17027	3.58086	3.59077	3.89502	3.46831	3.88652	2.82018	2.82796	4.12575	4.43871	4.79946	3.67276
UBE2O	6.09616	7.15653	6.24219	6.98169	6.18292	5.27653	6.4304	6.04373	6.09957	6.28908	5.96044	5.99837	6.4151	5.75031	6.27048	6.1797	6.1211	5.72417	6.11822	6.35276	6.01066	6.55373	6.38656	6.29436	6.23565	6.09644	6.61564	6.84302	6.77387	6.32872	6.4572	6.86168	6.31943	6.88565	6.30264	6.82035	6.27179	6.97231	6.45716	6.68753	6.6886	6.59015	6.51154	6.12318	6.20293	5.7886	5.64956	6.1531	4.92118	6.11379	6.10523	6.33563	6.79361	4.94337	6.06553	5.94042	6.04338	5.92266	6.04659	5.91079	6.09357	6.21056	6.07078	5.9579	5.87047	6.27472	6.08687	5.54459	6.07914	6.59147	6.0509	5.62097	7.2759	6.17676	5.65991	6.37973	5.13281	6.20038	6.20081	6.21827	6.14972	6.39905	5.96516	6.40818	6.45816	6.02752	5.97335	6.17328	6.43931	6.85753	6.31333	5.92838	6.0014	6.4014	6.02639	6.17298	5.65399	6.34382	5.66614	6.2759	6.62831	6.03418	6.58983	6.31571	7.22548	6.62612	6.37236	6.5627	5.89521	5.91414	6.49386	6.18646	5.75818	7.08538	6.17409	6.55525	6.72079	7.16413	6.59272	6.70417	6.62549
UBE2Q1	5.02973	5.5576	4.58892	4.85659	5.99201	5.68229	5.54894	5.78575	5.91215	5.42667	5.16817	5.80058	5.12204	6.22516	6.22874	5.77212	5.26898	5.68056	5.48663	5.45915	5.80355	5.86456	5.62856	5.31339	4.48563	5.30758	5.42782	5.2177	5.51297	5.12594	5.15648	4.75521	5.47944	5.2931	5.60783	5.43666	5.12603	5.22199	5.60732	4.3237	5.17462	4.33381	5.25427	5.59293	6.18229	5.24936	5.52762	5.51779	6.54302	6.2266	5.57152	5.83419	5.82301	5.66823	5.93879	5.53415	5.70408	5.43366	5.1113	5.84504	5.6522	5.75824	5.84813	5.98305	5.57046	6.19835	5.86382	5.87954	5.00361	5.83049	5.78334	6.32368	6.39561	5.64731	5.28376	5.65202	6.12663	5.39368	5.59579	5.44455	5.83018	5.59509	5.35643	5.18858	5.7048	5.73958	4.88644	5.39896	4.81441	5.14745	5.96668	6.09562	5.88056	5.68947	5.99127	5.71748	5.97431	6.15537	5.80735	5.87863	5.97315	5.65963	5.84327	5.2597	5.70677	6.22363	5.28631	5.64562	5.6239	5.66344	5.52344	5.14673	5.49174	5.6394	5.70862	4.85148	5.23147	5.70442	5.75692	6.53502	6.04111
UBE2Q2	4.53632	4.45338	4.09296	2.65496	5.53996	5.32503	4.99099	5.10161	5.24571	4.72725	4.78941	5.30412	4.58021	4.42608	4.5395	4.98414	4.89441	5.58917	4.24074	5.08322	4.74032	4.96755	5.27752	4.6364	2.9522	5.00722	4.16956	4.7445	4.61988	4.84231	4.3153	3.79632	5.1198	5.41704	3.90257	4.37086	4.65631	4.93855	4.59899	3.36855	3.54913	3.48581	4.64918	5.26363	4.38559	5.20119	5.50879	4.93417	6.15553	4.53483	4.8582	5.39832	4.87291	5.65449	4.84018	4.87492	4.57118	5.22914	4.2633	4.76223	4.62813	5.26509	4.23779	4.76443	4.05623	5.01859	5.18048	4.23225	4.75832	5.42699	5.32595	5.13397	4.92152	4.43416	5.83769	5.12918	5.38138	5.15517	5.11036	5.53475	5.10114	4.85284	5.1058	4.35033	4.75684	4.49111	4.37052	4.42242	4.3943	4.75733	4.8584	4.76047	5.38075	5.06906	3.29231	5.67066	4.51648	5.484	4.39343	4.78485	4.79532	5.17529	5.29281	4.82906	4.90155	6.06354	4.9775	5.53961	4.86873	3.96913	4.82923	5.05606	4.85463	4.11847	5.04276	4.53418	5.3909	3.9664	4.99659	4.07489	4.43133
UBE2QL1	-0.565219	-0.0110847	-1.19244	-2.8369	-4.16912	5.70078	2.47365	-1.37412	-1.52248	-0.455977	-0.0619262	-1.39909	-0.360625	2.88656	-0.0540204	0.305583	1.77189	2.11393	0.7364	0.794459	2.28862	-1.85263	1.16601	1.15959	1.8742	1.82007	4.73962	4.30696	5.07016	4.12972	3.24745	5.23347	5.0385	5.61274	3.50003	4.6812	4.96557	6.19853	4.40873	4.16323	5.73676	3.59684	4.69274	1.86804	3.88822	1.67149	2.59525	-3.54561	2.87853	-3.7916	3.77851	0.764759	0.994449	0.0626097	2.11355	5.09393	3.78269	2.41599	-3.89152	-4.38498	-2.14005	5.07956	3.31781	0.312893	-2.06617	-3.86099	2.2269	-3.00616	1.38537	3.40156	2.12581	0.190767	2.11416	-3.04966	-0.270832	-1.31376	-1.73756	-2.90553	1.87089	-1.09461	-1.08869	0.747623	-2.87719	2.86665	-2.23184	-2.64844	1.87698	1.79015	1.70398	3.00491	3.22887	-3.1404	-2.2607	0.102502	5.35352	-3.25118	-3.42015	0.970116	-2.93748	-2.8662	-3.2436	-1.07643	0.0762865	0.933532	-0.951444	-0.77476	0.75313	3.00863	-1.10855	-3.01955	-3.85377	-2.47532	1.40427	3.70119	-3.37087	-3.01271	-2.9534	4.85136	2.06638	2.20042	-2.05517
UBE2R2	5.05602	5.72102	4.16511	4.85659	4.83369	4.67295	5.86218	5.61456	5.13573	5.29356	4.53501	4.76682	5.39044	6.19161	5.3432	4.55351	4.33483	4.92129	5.54599	4.95708	5.28508	5.01421	5.73659	5.78017	4.58692	4.69276	4.90907	5.50321	5.17458	5.10304	4.86761	5.49551	5.09321	5.19872	4.69371	5.3153	5.29224	5.08421	4.86295	4.87278	4.86364	4.7246	4.91129	4.94333	4.11018	4.47074	4.88832	5.01281	5.38104	5.43992	4.3568	4.65877	4.96557	4.71532	5.02806	3.89838	4.76066	4.10544	4.68968	4.69451	4.87861	5.00291	3.94706	4.91911	4.82055	4.92364	5.08289	4.37755	5.09466	4.60661	3.22534	4.164	4.23823	4.49724	4.12149	5.48066	5.62877	3.66433	4.96775	4.11484	5.01984	4.56039	3.86427	4.79779	5.28386	4.27042	3.55979	4.42242	4.72028	5.57126	4.48481	5.21275	5.19051	5.4172	4.98831	5.17927	5.08367	5.35183	4.69914	5.31867	4.88052	4.94542	5.24256	4.51141	4.9698	5.13556	4.95356	5.19745	4.4864	4.65863	4.80801	5.17417	4.60699	5.22499	4.41703	5.52256	5.18103	5.01302	5.20752	5.2388	4.71302
UBE2S	2.92307	4.97847	6.4729	1.68667	2.7257	3.16105	4.319	3.14944	0.062485	3.31661	3.72467	4.25052	1.9613	4.49372	3.28837	3.37448	3.77843	2.56139	3.45124	2.49153	4.4554	3.61148	3.40305	3.55648	4.85402	3.6659	4.33737	4.07492	4.31503	3.37247	4.40426	4.115	4.52492	4.51495	3.68644	3.75675	3.78114	3.80238	3.5247	4.46809	4.78206	1.16388	3.54014	3.85076	5.47917	4.50289	4.22705	2.96219	5.26074	4.14504	2.20152	3.42772	3.52564	3.54208	4.38894	4.30174	4.15494	3.57912	3.42137	3.78995	4.08877	3.50753	4.67055	3.76179	3.91111	5.68397	4.47786	3.33369	4.5553	5.15712	3.22534	4.4476	5.45419	2.37661	3.9771	2.38668	4.49126	2.30393	4.12723	2.36482	3.95571	3.12905	3.10009	2.26941	2.62614	3.41765	3.07577	3.37512	3.67082	3.39194	4.27069	4.09801	4.00609	3.01579	3.98236	4.60056	4.14209	3.4985	2.73494	3.60953	2.94623	4.37643	3.89298	1.89046	4.14448	4.23167	3.20244	2.68058	3.61027	3.66695	5.48386	2.88223	4.79896	5.94203	4.12898	3.55714	4.05783	6.20599	4.80814	6.59004	3.53978
UBE2V1	4.89459	5.52449	5.44061	5.16873	5.54684	5.30098	5.70889	6.10419	5.59646	5.31349	5.43845	5.40568	4.90348	5.74106	6.14144	5.44764	5.01486	5.341	5.75393	5.07094	6.23688	5.19333	6.51347	5.79704	5.24343	5.64128	5.67617	5.77759	5.96799	5.22825	4.36368	5.49551	5.9412	5.24668	5.30975	5.41195	4.96821	5.14904	5.28609	5.02997	5.58265	5.50017	5.43826	5.28655	5.24436	5.6375	5.72925	5.29044	6.50303	5.28789	5.44071	5.36434	5.5019	5.96022	6.21709	5.7386	4.97202	4.64764	5.75793	5.01278	5.61849	5.88437	6.09217	5.33969	5.73372	6.11485	6.15164	5.52912	6.02923	5.77631	6.0327	5.42748	5.47887	5.4462	4.04444	5.28615	5.86242	5.88168	4.62383	5.13421	4.77153	5.34205	5.06958	4.54625	5.05473	4.88715	4.42609	5.65805	5.64543	5.17048	5.49543	6.1611	4.86198	5.19843	6.03216	5.03856	4.96929	5.28648	5.26709	5.21632	5.4603	5.72866	5.26431	5.1725	5.33518	5.1424	5.07122	5.28366	5.23212	4.78733	4.82217	5.44371	4.8455	5.97576	4.66805	5.75949	5.60987	5.88102	4.89172	5.71526	4.87162
UBE2V2	5.26203	5.3025	5.46577	6.45543	5.50153	5.00607	5.29453	5.22579	5.44331	5.28639	4.67143	4.95494	4.95614	6.01104	5.14425	5.54523	4.72862	5.58917	5.34469	5.37395	5.12002	4.97483	5.03579	5.36644	5.59909	5.36216	5.67169	5.32743	5.50154	5.24926	5.5948	5.68253	5.61648	4.97971	5.7816	5.84479	4.96557	4.99731	5.37335	5.79276	5.3334	4.33381	5.30427	4.50179	5.01037	5.17648	5.38205	4.93417	6.09473	5.21122	5.14219	5.11053	4.92922	4.99517	6.02349	5.09393	4.79822	5.24638	5.66115	4.97477	5.62592	5.8713	5.84453	5.478	5.19749	5.76289	5.37095	4.88258	5.78864	5.63897	5.96711	4.97058	4.42484	4.95597	3.9771	5.34445	4.09533	5.7055	5.35918	5.6998	5.35426	4.7989	4.88436	5.33716	5.18601	5.42302	4.64028	5.17788	4.98602	5.26332	5.76492	5.61115	5.34663	5.38296	4.8514	5.8283	5.53695	5.61397	5.80061	5.46919	4.62059	5.3928	5.1905	5.25121	5.2619	5.60028	5.48314	5.34031	5.81824	5.0732	5.50158	5.04038	4.77029	4.98866	5.07621	6.16968	5.36401	5.03327	6.06838	6.19155	5.00733
UBE2Z	3.98595	2.51729	6.00723	2.71769	3.28209	3.53545	2.83622	4.05214	0.799451	3.30247	3.515	3.33426	1.78622	-2.53971	3.9588	4.04412	3.96207	3.44458	3.68044	3.84282	3.60488	3.51494	3.31285	2.29709	2.40471	3.77049	3.1112	3.48511	2.5044	2.92733	3.89174	3.62436	3.01744	3.10208	1.91506	2.62317	3.24547	3.41874	2.60455	0.923768	3.12171	2.30139	2.17586	3.66555	4.60586	4.70297	4.40056	3.50967	3.68314	3.80086	4.06073	3.8691	3.72965	3.20766	3.72873	3.62601	3.73184	4.02779	4.20124	3.69717	4.38873	4.54327	3.39854	3.59385	3.9855	4.91708	3.98108	3.95963	3.58701	3.75336	3.66423	4.07485	4.23823	3.42608	2.0511	2.38668	2.786	3.24422	3.22453	4.97148	4.58374	3.44221	3.86427	3.92652	3.6989	2.77782	3.60633	3.814	2.76811	1.50611	4.1682	2.88197	3.98089	3.25089	4.72883	4.11514	3.69879	4.44959	3.53825	3.70365	3.60189	4.32274	3.7358	3.07489	4.19423	3.63705	4.15072	3.63378	3.68153	3.92296	4.01042	3.7145	4.72122	4.11847	4.32262	3.61665	3.38645	4.26924	3.65134	4.8272	3.9965
UBE3A	6.49006	6.73866	5.81879	7.1813	6.62448	6.05721	7.03932	6.77053	6.62218	6.92427	6.74457	6.56323	6.89136	6.6024	6.87503	6.40499	6.58205	6.4768	6.42351	6.40917	6.74161	6.4738	7.07861	6.64287	6.47906	6.66182	7.63936	7.18106	7.38121	7.54876	7.55596	7.39873	7.3935	7.61807	7.27504	7.55355	7.1848	7.84166	7.24129	7.27544	7.72111	6.56305	7.28927	6.48041	6.59166	6.35771	6.64526	6.38365	6.7332	6.50647	5.92019	6.15784	6.61346	6.58013	6.62311	6.58563	6.21055	6.64886	6.68308	5.96927	6.39522	6.44276	6.01105	5.75517	6.39463	6.61778	6.66608	6.7098	6.14453	5.47655	5.87815	6.44427	7.44343	6.44019	5.83769	5.65202	6.9099	6.15787	6.23235	5.61963	6.18744	6.08654	5.78458	6.52511	6.00178	6.41496	6.33296	5.87762	5.92403	7.08714	6.95005	6.05682	6.10417	6.04267	6.17463	6.13898	6.13251	6.61619	6.37766	6.34081	6.48942	6.48581	6.41614	6.29108	6.3395	6.26181	6.1999	6.59155	6.52324	6.4296	6.69602	6.7559	6.84893	6.51111	6.34852	5.22091	6.05503	7.15029	7.02264	5.8965	6.2832
UBE3B	5.67212	6.20286	6.63411	5.29753	5.88752	6.16771	5.64357	5.93876	5.21899	5.95568	5.74371	6.32747	5.7479	6.11493	6.11876	5.76644	5.94036	5.56539	5.92536	5.91371	6.08177	6.11563	6.21456	6.26672	6.18809	6.07618	6.73426	6.61564	6.51154	6.65164	6.70104	6.90366	6.49222	7.13325	6.56686	6.77746	6.68649	6.73779	6.6523	6.53848	6.8399	7.07557	6.49626	6.03414	6.01519	5.94889	5.63226	5.7421	4.73187	5.77255	5.7835	5.6425	6.09735	5.9897	5.93879	5.67663	5.58019	5.20582	5.56586	5.71174	6.00461	5.94975	6.00139	6.11094	5.90154	5.73706	5.86072	6.11538	5.77218	5.35712	5.26487	5.66745	4.97263	6.00834	6.67168	5.71966	6.11419	5.18723	5.1767	4.73828	5.9	5.89416	5.93338	5.40607	5.94309	5.11311	5.4808	6.24521	6.2161	6.96411	5.92539	5.60444	6.25106	5.73671	5.91212	6.17298	5.26284	5.76553	5.55036	6.45347	5.89339	6.00465	6.29105	5.86566	6.19627	6.01221	6.1999	6.10613	5.79433	5.60616	6.19199	6.03643	5.59886	6.35469	5.90758	5.64907	6.10459	6.11392	5.24341	5.49089	5.86568
UBE3C	5.37599	6.30389	4.99738	4.964	5.07167	6.0715	5.88322	5.31238	6.73019	5.81331	5.60294	5.61213	5.60351	5.33681	5.98725	5.47376	5.6927	5.25441	5.79968	5.52978	6.16116	5.69647	6.2474	5.84889	5.90395	5.82736	6.99317	6.73074	7.41511	6.96274	6.54676	6.70212	6.90535	6.85246	6.74883	6.94402	6.56404	6.53898	6.72301	6.98986	7.24577	6.46401	6.23414	5.47384	5.17677	5.71159	5.80586	5.52853	5.40126	5.73783	6.35076	5.42646	5.74411	5.8759	4.57506	5.86305	5.52152	5.28583	6.06122	5.38155	5.47711	5.98483	5.91826	5.25212	5.70862	6.11772	5.59614	5.84871	6.18653	5.7403	5.39882	6.05895	5.51114	5.16466	5.40159	4.17809	4.86236	5.07747	5.61983	5.28043	5.32071	5.13994	5.42201	5.28322	5.58194	4.80277	5.26568	5.36708	5.36349	6.4764	5.88287	6.35346	5.50085	6.02375	5.62955	6.04573	5.29752	5.84332	5.85368	5.53894	5.28388	5.80865	5.58552	5.24267	5.74622	5.7951	5.7635	5.91062	5.91012	5.69125	5.49275	5.25939	5.8569	3.78813	5.14088	4.63834	5.54245	3.98731	5.2922	4.79009	4.74789
UBE3D	3.18372	4.21329	-1.19244	2.94446	3.34658	4.8819	2.19467	4.60316	3.23241	3.05499	2.87667	3.73019	3.67751	-2.53971	3.32845	2.25775	2.83602	3.13563	3.48896	3.3574	4.1319	3.06112	3.76238	4.04711	2.1637	3.18047	2.01544	4.418	4.83546	4.05214	3.35055	3.94994	3.75441	4.11075	2.785	3.9234	3.60057	4.11697	2.55946	3.81993	4.30082	3.08988	3.27949	2.78558	2.73988	2.89388	3.35489	3.59394	-3.35028	3.07877	2.57728	2.1184	3.8018	0.754487	3.1475	2.11411	2.12076	2.60609	2.9029	2.62625	2.61483	2.38156	2.70667	2.26895	3.14329	2.5484	3.56033	4.09187	2.29611	3.23541	1.82095	3.63469	3.48836	3.35973	-0.270832	-1.31376	1.43237	2.45203	1.0229	2.36482	2.61175	2.38234	0.292731	3.28779	1.4686	4.00977	4.10479	3.43785	4.78371	3.21136	3.12326	3.48896	3.33425	2.63855	2.73592	2.8149	3.9977	3.80884	3.66243	2.34325	3.41461	1.1252	3.38504	3.47543	3.57212	2.98774	3.31948	3.75534	3.23723	3.80063	3.30611	0.332035	3.74596	2.0982	2.77888	3.36233	3.02388	1.62325	3.7742	3.60481	2.14123
UBE4A	6.95921	6.58883	7.10677	6.89951	6.91369	6.90999	6.92658	7.32978	6.73962	7.15431	6.59247	7.07258	7.22111	6.41739	6.94437	6.50739	7.37585	6.76824	7.07934	6.61812	7.07665	6.7318	7.42743	7.33618	7.64972	6.89255	6.57543	7.10487	7.35447	6.64108	6.95282	7.17389	7.33228	6.46683	6.38576	6.83901	6.9816	6.07059	6.41665	6.96573	6.47805	6.86986	6.26333	6.31807	6.84908	6.57366	6.51729	6.66749	7.13856	7.03575	6.57325	6.32207	7.1862	6.39422	7.17313	6.65614	7.01906	6.46714	7.05466	6.73072	6.93409	6.88483	7.4592	6.75849	6.9864	7.10983	6.94426	7.07998	6.93011	7.03646	6.80227	6.14359	7.38875	6.86473	7.36579	6.24848	7.23111	6.79318	7.18881	7.65693	6.63241	6.56982	6.53007	6.51734	6.8845	7.31879	6.75576	6.75671	6.64116	6.41926	6.90296	6.45393	6.52612	6.81675	7.23217	7.46906	6.97752	6.46197	7.36287	7.40409	6.91501	7.31846	7.52149	6.93221	7.17268	6.39087	7.44393	7.18533	7.74632	6.95343	6.22705	7.08883	6.08739	6.26054	6.68306	6.41983	7.38979	6.6382	7.23541	7.22583	6.70749
UBE4B	6.26345	6.60702	5.43692	6.90962	6.19611	6.21994	6.23848	6.81075	6.17101	6.53724	6.19232	5.80058	6.26456	6.65751	6.16929	6.15162	6.57079	6.74726	6.72162	6.34532	6.689	6.75418	7.09449	6.7264	5.94268	6.80414	7.08869	7.21221	7.11303	6.89325	6.87886	6.83036	6.90535	7.16063	6.46859	6.89359	6.70287	7.02661	6.75586	6.50539	7.17162	6.57666	6.82462	5.80813	6.61178	5.92239	5.45076	6.3925	6.79819	6.71322	5.88164	5.72926	6.54003	6.30028	6.2822	6.25707	6.38318	5.86056	6.2595	6.21958	6.07102	6.13136	6.40711	6.19162	6.28109	6.26183	6.32564	6.6431	6.6165	6.94623	6.10418	5.55245	6.70321	6.15247	5.28376	4.83599	6.72597	6.48034	6.20081	6.49785	6.09122	6.04852	6.48694	6.2056	5.85031	5.85539	6.53294	6.18247	6.42943	6.70535	5.81666	5.70195	5.93077	5.79366	6.44504	5.09311	6.0737	5.59611	6.17365	6.43529	6.20555	6.59174	6.65714	6.26181	6.29078	5.71938	6.65446	5.84366	5.17068	6.35766	5.27809	5.92982	4.96836	5.55763	6.28198	5.49111	6.7066	5.71072	6.07238	6.39682	5.47622
UBFD1	5.02973	4.03667	-1.19244	3.14038	3.89157	4.51469	4.55457	4.05214	2.56499	3.7086	4.3212	4.09276	4.12664	2.50469	3.88009	4.50653	3.9389	4.05822	4.07702	4.90235	3.35767	4.50744	3.21664	2.67896	1.51163	4.37217	5.25889	5.52464	5.92159	4.77629	5.87627	5.32621	4.90726	4.86147	4.36997	5.22596	4.65631	5.27573	4.47093	5.10257	5.65318	5.1818	5.06007	3.35837	4.85944	4.75061	5.01118	4.57851	2.9535	3.46579	4.30225	4.41501	5.15457	4.17595	4.5998	4.22959	4.2024	4.56545	2.7667	4.69983	4.16373	3.87971	4.09974	4.27266	4.59205	5.05489	4.19284	1.74873	4.52942	4.8692	3.92331	4.49132	5.19419	5.11525	3.9771	5.06128	3.7543	3.88889	2.60786	2.60583	3.86551	3.98351	1.98079	2.96129	4.24389	2.96627	3.65142	3.01255	3.85926	4.55997	4.05788	3.84829	4.51628	3.78807	4.62574	4.8521	4.15727	4.11517	3.88269	4.5175	4.46376	4.76655	4.95225	3.11286	5.06202	4.92171	4.73217	4.56061	4.17686	4.61707	5.16025	4.44354	4.10853	5.23755	3.96005	3.97597	4.66865	4.95051	4.8177	5.16824	3.98192
UBIAD1	0.908712	2.59226	-1.19244	1.91799	1.18843	4.67295	2.37524	2.71334	1.93695	2.797	2.29797	1.03387	0.53246	3.68911	-0.0540204	0.826415	2.64874	2.79746	1.6391	2.86901	-1.06187	1.87918	2.13125	-1.16234	2.61116	0.698078	2.45154	1.61064	2.54949	1.50649	2.36046	3.25132	1.59294	2.2189	2.48335	3.49959	2.8041	3.07515	2.00845	1.66073	3.36527	-1.15805	0.708737	3.40646	3.01725	2.30284	1.3633	1.20928	-3.35028	3.59211	3.62695	2.43278	3.94524	0.885732	1.62813	0.818652	2.53085	2.64128	3.16377	2.48539	2.10787	2.12901	3.6335	1.39696	1.30307	2.93342	0.952281	0.453273	2.97033	3.48369	0.540843	3.52116	3.62242	2.50493	1.31413	-1.31376	-0.152595	2.30393	2.40141	1.22732	3.7693	3.15791	1.64637	0.44344	2.41202	-2.64844	3.65142	1.97073	-0.170486	2.26795	3.35864	2.88197	1.64619	0.102502	-1.35154	2.89856	2.51058	3.29204	3.08488	1.04069	2.0418	1.1252	3.02625	0.933532	3.4681	3.10439	2.33809	3.69584	1.00693	2.76181	3.08875	2.88223	2.69604	1.86213	1.58333	2.03168	2.92924	2.70125	2.35588	3.15735	2.62666
UBL3	6.63881	6.25858	5.03638	7.47938	6.5715	6.63978	6.64445	6.67573	6.59126	6.73582	6.15401	6.67451	7.04269	7.62394	7.19797	6.78835	6.54224	7.14769	7.03381	6.88898	7.48116	6.50178	7.85251	7.40117	7.2081	6.80906	6.26337	6.3049	6.27364	6.43951	6.47556	6.27768	6.72656	6.30636	7.01564	6.5415	6.27454	6.48068	6.76582	6.84924	6.46177	6.74282	6.24149	6.55521	6.0691	6.48388	6.55083	6.92505	6.75693	6.94565	6.53118	6.3716	7.57022	7.40177	5.81399	7.68902	7.74352	5.90105	6.80284	6.27056	6.63144	6.66453	7.30413	6.56915	6.75932	6.22779	6.58211	7.87113	7.13705	5.08001	6.48503	5.85317	5.51114	6.26549	6.26833	5.71966	6.90269	6.15247	7.96541	5.91662	6.88286	5.95297	6.55535	6.72041	6.27991	6.44167	6.16433	6.93583	6.89201	6.15997	8.06086	6.88613	5.66411	6.49596	7.6343	6.68398	7.68641	7.24839	6.70817	7.93551	6.74367	8.46699	7.4725	6.80462	7.47062	6.79835	7.46102	7.28712	7.48266	7.4409	4.90446	8.34246	5.52071	3.96273	6.24568	6.01796	7.99277	4.08753	6.36079	6.11108	6.25923
UBL4A	2.74059	2.73142	2.508	-2.8369	0.585765	-0.00887549	2.23264	3.01819	2.86984	0.922535	2.87667	2.25626	1.69	4.17454	-0.539447	1.89055	0.238457	1.157	1.42229	1.63271	2.84502	2.93248	2.0591	-0.425375	1.51163	1.89602	3.96507	3.93257	4.34091	4.11453	3.37031	3.38667	4.37844	3.66956	4.27625	4.62854	3.54713	3.63154	3.96589	3.73112	5.30448	5.68744	3.09701	1.91313	2.1382	-0.831013	0.580892	1.09825	-0.542929	-3.7916	1.54944	1.57669	2.17606	0.269061	0.0431632	2.91381	1.60336	1.12422	-2.30655	2.21494	1.40427	2.36034	0.105762	0.0613542	1.55832	-0.401562	0.641941	0.453273	2.46944	2.41956	0.540843	2.12567	1.20902	1.5942	1.31413	3.89569	0.584371	2.92736	-1.29903	2.81228	0.496277	-0.040873	1.21027	0.890899	-0.646878	-2.64844	1.87698	0.690618	-1.75545	3.5217	1.77367	1.61449	0.402267	1.55316	-0.614576	2.10637	2.84663	1.35714	2.01671	1.77765	1.88568	1.88704	-0.21322	1.60096	2.21848	0.941447	1.14015	-0.0666585	1.00693	2.02484	1.81866	2.04824	2.32765	0.893838	1.75841	1.84527	1.57016	2.36022	1.32941	2.55036	0.883434
UBL5	4.53632	4.86968	5.9265	5.37742	5.27589	5.00607	5.3212	5.00092	5.01668	4.80956	4.67143	5.39012	5.12204	3.76407	5.25237	5.59099	4.74207	5.25441	5.10462	5.44877	5.67419	5.4155	5.81535	4.56558	5.39077	5.32829	4.82279	5.00041	6.25334	5.26997	5.94707	5.09537	5.86465	5.33807	5.66071	5.07672	5.17383	5.75587	5.3135	5.02997	5.86612	4.9917	5.35937	4.98087	5.30588	5.30512	6.02317	5.01281	5.5893	5.34026	5.82279	5.73949	4.58234	5.6172	4.5916	5.29586	5.08322	5.46346	5.20915	4.9392	5.17283	5.08927	6.26899	4.93816	5.14003	4.85668	5.49992	5.09713	4.8448	4.25892	5.7503	5.39102	5.95807	4.67144	5.56206	5.65202	5.71365	5.36594	4.96775	6.20001	4.40317	5.04273	5.99625	4.69137	5.68105	5.12635	4.39724	5.02281	4.90276	4.575	5.4231	6.27956	5.05219	5.45064	6.2056	5.71171	5.11512	5.33037	5.28652	5.49574	5.46721	5.15239	4.98754	5.1725	4.43399	5.1424	4.9775	4.56061	4.97183	4.9748	5.39179	6.48178	5.11235	5.81942	6.40556	4.81384	5.11806	6.18351	5.44797	5.90086	4.94859
UBL7	3.42473	4.2941	3.85195	3.87735	4.61551	3.26414	4.58424	4.11773	3.68698	4.14096	4.46164	4.42364	5.3673	4.51557	3.76798	4.91901	3.67001	3.00027	3.22406	4.18886	4.51707	4.157	3.40305	3.79186	3.91373	4.37217	4.82279	5.04063	5.56878	4.88768	5.5948	4.94263	4.6579	5.43785	5.04008	5.13828	5.41664	5.25447	5.53928	5.8466	5.70391	5.5562	4.61563	3.57024	4.00899	3.29368	4.29898	3.98577	4.50147	3.67601	3.2542	4.52793	3.83165	3.32795	3.5709	2.71677	4.16456	3.50464	3.47481	3.60938	3.3518	3.22016	4.14724	3.77232	4.82055	3.87372	3.99244	3.33369	3.63633	4.38028	2.48838	4.92667	4.56977	4.82686	2.89909	4.75233	1.96288	3.63363	3.55895	4.73828	4.19672	4.36388	3.5322	3.77842	4.53634	3.54138	3.24376	3.30953	5.13937	5.58617	3.8307	3.93642	4.46268	3.75785	4.11878	3.90869	3.77952	4.14004	3.3293	4.21061	4.15728	3.54415	3.24621	3.41592	4.39196	3.96478	4.27186	3.19208	2.66404	3.72191	3.73869	4.00041	4.43503	4.04976	3.64036	2.54188	4.20647	3.40752	3.14438	4.26271	4.18642
UBLCP1	3.13522	4.55057	-1.19244	3.18547	3.29848	3.83243	3.65934	2.71334	4.49989	3.51365	3.72467	4.76682	3.1358	1.54776	3.54802	4.23735	3.69789	3.37332	3.59654	3.75569	3.96493	2.75787	3.82898	3.08559	3.74867	3.77049	3.21338	1.80995	3.64607	3.42266	3.86413	2.99301	3.32229	3.62186	1.58064	2.89693	2.64364	3.07515	3.50105	2.61182	2.65605	5.58342	2.23598	3.95146	3.87011	4.12318	4.87662	3.08375	3.56858	1.41786	4.46505	3.62605	3.84147	3.81338	3.29614	3.42531	3.95884	4.06714	3.11971	3.66487	4.29179	3.71398	4.09974	2.5879	4.21306	4.13336	4.14274	3.40323	3.7968	3.76279	4.14288	3.66555	4.07512	3.86921	1.31413	-1.31376	3.21664	3.78098	3.65516	4.68675	1.23324	2.28106	2.73752	3.09253	0.0900875	4.36279	3.05532	3.16867	2.33201	3.21136	1.86387	3.99915	3.88905	3.33516	4.3019	3.25661	4.1723	3.86959	4.13933	3.47365	3.52459	3.82081	3.92974	3.3218	3.59699	4.2944	3.28151	3.42977	4.27228	3.38984	3.51256	4.09454	3.93	3.96273	3.47462	3.75547	2.82796	3.98731	3.79369	2.86785	3.81108
UBN1	6.08663	6.49671	7.4622	5.37742	6.23495	5.60583	5.83468	6.29121	5.48875	5.88625	6.05216	6.27757	6.14717	5.61511	5.518	6.14725	5.76367	6.09468	6.32005	6.12184	5.96714	6.34915	5.9209	6.2098	5.9804	6.21239	5.61214	5.53171	6.19778	6.00967	6.14935	5.96083	5.64422	5.84339	5.82195	5.58775	5.8323	5.53127	5.93312	5.50204	5.38958	4.81923	5.65745	6.41921	6.39776	6.14754	6.01785	5.99161	5.83707	6.13173	6.40354	6.0303	5.66065	6.12206	5.92906	6.31051	6.26744	6.04924	5.90777	5.77867	6.06125	6.43517	6.26092	6.48362	5.71301	6.42094	5.94206	6.07865	6.60725	6.09782	5.81564	5.85317	6.5755	6.45218	6.23696	5.62875	5.99715	6.07461	6.10185	5.6998	6.00935	6.58051	6.42887	6.53283	6.0765	7.05719	6.24744	6.1916	6.05833	6.00769	5.93061	6.34945	6.42697	6.15995	6.7999	6.3543	5.35134	6.06734	5.46766	6.24493	5.78154	6.58606	6.22972	6.41022	5.94337	6.16775	5.85035	5.93012	6.15511	5.59147	6.00266	5.9127	5.38864	6.61702	6.20467	5.34044	5.83776	6.30091	6.16136	6.18799	6.65334
UBN2	5.55718	5.75404	4.53548	6.16592	5.99704	5.58607	5.88024	5.54474	5.57555	5.9283	6.04938	6.20528	6.17409	5.55305	6.15265	6.05698	5.62534	6.04968	6.11219	5.48985	5.7634	5.93154	6.32636	6.36383	6.55602	5.88441	5.63073	6.2883	4.9988	6.06996	5.84483	6.02449	5.89576	5.97734	6.24443	5.81211	5.44126	5.78951	6.15014	6.53848	6.14841	6.22566	6.11913	5.41628	4.50385	5.65906	5.35278	6.15656	4.79437	5.15385	5.91474	5.23146	5.95544	5.11371	4.88782	5.75583	5.3038	6.15954	5.87832	4.80732	5.6522	5.4547	5.52305	5.0419	5.70422	5.06678	4.65986	6.09975	6.07914	5.04179	6.30714	6.22095	5.31793	6.07705	5.79526	5.71966	5.25113	5.74193	5.97709	5.01391	5.92254	5.91121	5.81977	5.83263	5.4335	5.79035	4.76861	6.05819	6.14542	6.2281	6.0216	5.70195	5.62805	6.07673	5.52702	5.6406	6.11318	5.484	5.9421	6.2605	5.56053	6.01315	5.94553	5.88224	6.25996	6.11659	5.98047	5.53961	6.17994	6.30463	5.26258	6.05996	6.19555	5.6394	6.3313	5.64193	5.82468	6.14681	5.4904	5.2388	4.9635
UBOX5	1.01974	2.17112	3.05549	4.52943	2.67637	3.69156	1.89659	1.7958	3.96938	2.11287	1.45745	2.34507	2.38661	2.88656	1.99661	2.79325	2.95631	0.976427	3.03302	2.08991	1.47418	2.59741	0.474133	1.77626	2.79174	2.1652	2.68286	3.15953	3.85804	2.43493	2.77055	2.17856	2.83687	2.55994	2.72951	3.90581	3.61795	2.62327	2.36354	3.11139	3.1545	0.426917	1.14484	1.95685	1.42127	1.61377	1.76993	2.28728	2.58045	2.35815	2.7825	2.58579	2.64812	3.84599	1.56254	2.00308	2.30598	2.95274	2.08576	3.28036	1.22918	2.31695	1.55642	2.5394	2.88803	2.06974	0.952281	1.94804	2.02692	2.1872	-2.26651	2.7898	2.39345	2.67826	-0.270832	1.00817	-1.73756	1.18194	3.34482	-1.09461	3.15924	2.60822	2.79523	3.0501	2.16048	3.58038	2.67345	3.37512	2.99944	3.09107	3.78526	0.947066	2.59728	1.86804	3.36728	2.67955	2.72959	3.24696	2.94516	2.80622	2.77877	1.95919	2.84567	0.0159942	3.29648	2.79292	1.69655	2.41139	2.86108	2.59516	1.27552	3.50196	2.61238	2.43636	2.46202	2.19674	2.77452	3.52658	3.65134	3.18621	2.69972
UBP1	6.34301	7.05749	6.67175	6.52285	6.45567	6.36616	6.96374	6.84988	5.86123	6.4111	7.1879	6.04551	6.64098	6.43471	6.81282	6.57725	6.29088	6.72953	6.73934	7.0927	6.82687	6.69812	6.81672	6.68524	7.02169	7.04211	6.51419	6.96035	6.36475	7.08465	6.33429	6.6671	6.50741	6.43268	6.84008	6.75552	6.84804	6.58866	6.80256	6.90105	6.62275	6.15484	6.94433	6.39558	6.88559	6.48388	6.38515	6.60541	6.87009	6.71917	6.5288	6.06162	6.58307	6.71421	6.74083	6.54657	6.35405	6.75106	6.63498	7.13319	6.66408	7.08644	6.77536	6.55092	7.22769	6.98057	6.50489	6.95818	7.1562	7.18938	7.04864	6.33812	6.65828	6.72678	6.23696	6.82067	6.52454	6.56004	6.51475	6.51272	5.8771	7.0667	7.09579	7.14514	6.81528	7.62186	6.26205	6.98917	6.93455	7.12593	6.57269	7.1668	6.93979	6.89865	6.98087	6.6542	5.94835	6.88254	6.30331	6.92333	6.85312	7.369	7.04417	6.20582	6.54201	6.91474	6.57036	6.96991	7.04964	6.53695	7.35508	6.86675	7.00879	6.44843	7.13989	7.44775	6.783	6.67733	7.28275	6.77711	6.98467
UBQLN1	5.76669	6.23538	5.77334	6.37985	6.18733	4.91396	5.95312	6.0605	5.82625	6.13797	6.06809	6.31103	5.90616	7.12029	5.92326	6.27287	6.63529	5.96132	5.90807	5.80399	5.64134	6.01156	6.00971	5.71622	4.48563	5.92123	6.45806	6.42751	6.90325	6.29207	6.75654	6.38936	6.33086	6.78909	5.71886	6.48929	6.37763	6.73779	6.38793	6.78451	6.67454	5.38111	6.59998	6.11597	6.49452	5.87404	5.85739	5.5603	6.86525	5.34539	5.55762	6.11918	5.60124	5.94525	6.08025	6.43871	5.90293	5.88646	5.31061	5.7635	5.48687	6.1791	6.43129	6.06028	5.53622	6.62383	6.27304	5.07599	5.6333	6.37798	4.85243	6.18146	6.76217	5.57605	6.44341	4.30095	5.89907	5.34714	5.46915	5.17218	5.51123	5.57384	5.78458	5.55766	6.09459	5.64158	5.7112	5.28414	5.57547	6.57313	5.78814	5.61783	5.66411	6.19983	5.7674	5.84948	6.17043	6.08666	5.70276	5.61358	6.11175	5.45026	5.4903	5.50071	5.5372	5.84205	5.75659	5.98707	6.10415	5.58407	6.4374	6.05996	6.43046	6.64291	5.394	6.22808	5.65023	6.75863	6.4153	6.53502	6.10974
UBQLN2	4.76868	4.76826	6.27517	4.03347	5.16403	4.42853	4.34523	4.96573	4.66735	5.40697	4.79096	5.32064	5.25408	5.57403	5.01514	4.6738	5.23132	5.15169	4.31613	5.34065	4.99558	5.74835	4.54848	4.75254	5.18001	4.97256	5.80858	6.75813	6.34571	5.72971	6.12338	6.28348	4.72872	5.73547	5.7816	6.51563	5.62011	5.89286	5.7496	5.85713	5.7899	5.78447	5.23966	4.70774	5.58288	4.99058	5.58269	4.7536	3.74775	2.80832	4.63801	5.02612	4.70029	4.40109	4.82627	5.14712	5.01757	5.34572	4.65152	5.31025	4.41964	4.78536	4.81726	5.15084	4.16265	5.75923	5.08289	3.73531	4.2729	3.85384	3.15975	6.15723	5.54087	4.61568	4.77356	5.12918	5.55706	4.62586	4.89079	4.33165	4.69267	4.53861	4.22084	4.71872	4.61365	5.67799	4.66248	5.26697	3.97247	6.07794	5.08157	3.97854	4.77273	5.31196	5.0235	4.76562	5.32468	4.58256	4.9754	5.69222	4.4775	4.75646	5.17528	4.4235	5.30783	4.40088	5.30536	5.47913	5.13304	4.58778	5.36298	5.1613	5.84779	4.46303	4.85313	5.10103	5.81147	5.67894	5.14817	5.46169	4.72182
UBQLN4	2.37338	3.80418	1.61491	4.26114	3.60566	3.16105	3.80506	2.32632	3.90379	3.68698	3.62364	1.70524	3.30775	4.47152	3.61436	2.98169	3.28515	3.00027	3.77508	3.32749	3.79611	4.19489	3.76238	3.44252	2.61116	4.35881	3.6559	3.12254	4.08937	3.67123	4.30506	3.72997	3.97437	3.3564	2.67179	3.42744	3.47265	4.1287	3.50105	1.66073	3.44695	2.30139	3.12907	3.61186	3.85177	2.3741	1.60946	2.43167	1.4046	1.88083	2.8449	3.81594	3.99004	2.47069	3.60388	3.19211	2.6724	3.27747	3.82958	3.84864	2.84484	3.35499	2.67461	3.44382	2.13023	3.08152	2.84357	3.05993	2.09907	4.50351	3.28808	4.20659	3.82427	3.35973	2.53652	4.41416	1.43237	4.31364	3.45586	0.490351	3.6662	2.56578	3.35162	3.72548	4.4824	3.2342	3.05532	3.66462	4.07744	3.77696	4.1141	3.19945	4.2258	3.453	3.69285	4.20003	3.87447	4.06409	3.63237	3.50884	3.74509	3.85903	4.64476	2.51849	4.19423	4.16608	4.36557	3.56893	3.61027	3.28423	3.81157	2.56907	2.81308	3.77116	3.34338	3.00966	3.64651	3.85705	3.65134	4.07489	1.31407
UBR1	6.75169	6.32602	7.08833	7.11001	6.34164	6.64934	6.58332	7.13763	6.83947	6.56713	6.75484	6.67022	6.48844	5.63522	6.68359	6.46062	6.50524	6.91972	6.77221	6.56144	7.28242	6.73609	6.78352	6.94793	7.2473	6.54578	6.99317	6.70906	6.92694	7.01275	6.62494	6.76973	7.20144	7.03197	6.87566	6.63256	6.9562	6.76435	6.75336	7.31035	7.25336	6.68116	6.90783	6.57988	5.91128	6.98987	6.58898	6.81084	7.26166	6.86751	6.52999	6.43341	6.66134	6.98147	6.90363	7.01207	5.9767	6.77502	5.98039	6.53016	6.88693	6.74142	6.68772	6.62105	6.92157	6.44165	6.34792	7.03687	6.22735	6.03889	7.35371	7.06403	6.30495	6.5221	6.41567	6.26367	6.62439	6.96638	6.72887	7.10996	6.00935	6.71765	6.93498	6.85283	6.7136	6.77992	6.46511	6.81695	6.81061	6.07266	6.4759	6.95368	6.27975	6.78151	6.32794	6.76702	6.79538	6.67694	6.85205	6.88031	6.79669	6.60305	6.77041	6.82764	6.54201	6.55616	6.74443	6.65151	7.26504	6.84927	6.79997	6.85335	7.02708	6.68656	6.9249	6.68946	6.8296	6.31338	6.15384	5.83861	6.85673
UBR2	6.63663	7.17188	7.23801	7.25982	7.20863	6.58109	7.13013	7.6399	7.33239	6.87971	7.18283	6.6616	7.30471	5.22184	7.46393	6.84744	7.37801	7.05964	7.30361	6.7252	7.40329	7.24578	7.19471	7.21415	6.99429	7.20587	8.07136	8.1521	8.1642	8.07438	8.48664	8.35332	8.54162	8.18391	8.46063	8.43704	8.19678	7.66968	8.28997	8.51788	9.06652	7.94262	7.80801	6.33059	6.60905	6.89917	6.25332	7.07919	6.68726	7.107	6.70945	6.64523	6.78601	6.89258	6.76289	7.00488	6.55573	6.83704	6.70374	7.08314	7.22554	7.12233	6.89844	7.26476	7.10459	5.99232	6.78026	7.36562	7.11547	6.72047	6.9599	7.01694	6.915	7.01778	7.32163	6.79998	7.02067	7.40395	6.79372	5.64686	7.15449	6.77466	7.30396	6.90734	6.65386	6.63001	6.36715	7.36102	6.93455	8.05334	6.97556	6.43514	6.78461	7.23247	6.59683	6.81894	7.26722	7.09145	7.6238	6.92984	7.14118	7.07026	7.19711	7.2113	7.04968	6.89058	7.04279	6.4725	7.03611	7.39302	7.18994	6.11339	7.41434	7.12933	7.13792	5.93857	6.90302	7.08874	7.49115	6.91494	7.45461
UBR3	7.29759	6.9967	7.97498	7.4334	7.30103	6.91791	7.05	7.50546	7.61451	7.48458	7.09525	7.09035	7.43286	7.33527	7.34197	7.19194	7.45456	6.84597	7.1851	7.06125	7.41791	6.96983	7.34829	7.23426	7.46914	7.12138	9.57348	9.28176	9.31523	9.37187	9.62043	9.35847	9.46038	9.62546	9.06376	9.73403	9.01335	9.68204	9.04494	9.45818	9.99915	8.72307	8.77641	6.5623	6.59625	6.89009	6.36644	6.59266	7.00617	6.68109	7.18088	6.59201	6.61203	6.9023	6.97626	7.0683	6.31572	6.85026	6.62517	6.91137	6.76182	6.8529	7.17113	6.81688	6.6308	7.03307	6.67668	7.00367	6.73162	6.55937	6.86019	5.77396	6.72401	7.08091	6.8272	7.11669	6.68451	7.01185	6.75082	6.99815	6.98278	6.5509	6.86259	7.01053	6.7933	6.79658	6.8458	6.78111	6.2944	8.60322	6.18798	6.46137	6.01698	6.7721	6.46224	6.8376	6.65532	6.76353	6.57229	6.75768	6.66779	6.89051	5.47172	6.81905	6.60468	6.5433	6.30299	6.37154	6.11062	6.15288	8.29057	5.9882	6.55051	6.59548	6.84709	7.16097	6.24382	6.84993	7.37461	6.90195	7.00463
UBR4	8.13868	8.49823	7.20416	8.29174	8.31343	7.97412	8.28355	8.23136	8.23074	8.36824	8.4619	8.02927	8.51721	8.19076	8.43611	8.33685	8.45584	8.48158	8.28396	8.57482	8.31012	8.35874	8.26404	8.46884	7.89162	8.21006	9.15057	8.93424	9.12308	8.96089	9.03076	8.97298	8.87102	9.37022	9.12955	9.22352	8.80671	8.98305	8.80226	9.15098	9.55739	8.26612	8.83711	8.33448	9.03488	8.35799	7.9646	8.32514	7.80769	8.51418	8.61259	8.31302	8.8355	8.15943	8.10314	8.39471	8.44096	8.25528	8.43519	8.49135	8.42632	8.60108	8.42317	8.38478	7.99318	8.44592	8.28954	8.16939	8.49682	8.4803	8.38185	8.5914	9.35164	8.63026	8.02838	8.19997	8.59672	7.95323	8.36453	8.33793	8.26225	8.48162	8.38314	8.51977	8.58754	8.54447	7.95436	8.64731	8.55175	8.97937	8.6143	8.18996	8.35554	8.35391	8.16613	8.6777	8.46287	8.91128	8.59048	8.57207	8.56174	8.62713	8.66159	8.44738	8.60353	8.77296	8.4573	8.67143	8.67227	8.648	8.75056	8.69398	8.35887	9.09671	8.64629	9.11367	8.83001	8.68415	8.87058	8.53397	8.90653
UBR5	7.97867	7.87297	8.21483	8.33616	7.92396	7.61318	8.15475	8.07089	7.95528	8.0436	8.03716	7.88585	8.13637	7.25957	7.78158	7.7901	8.09218	8.07446	8.03022	7.92405	8.13731	7.69785	8.08146	8.33151	7.77841	8.01416	7.78751	7.49328	7.39363	7.82317	7.93841	7.73738	7.78899	8.08734	7.93896	8.02213	7.98034	7.7667	7.74897	8.19989	7.80741	7.81062	7.7512	8.05032	7.60472	8.12415	8.01017	8.04451	8.11273	8.02499	8.41628	7.86279	8.44325	8.15699	8.40861	7.75475	7.804	8.2295	8.06013	8.01777	7.82525	7.78809	8.10162	7.83237	7.83319	7.83988	7.8471	8.12377	7.6295	7.70374	7.85632	8.19969	7.98632	7.7761	7.47736	7.56582	7.62658	7.47277	8.05632	7.48659	7.87998	7.79374	7.5162	8.06948	7.81665	7.89942	7.99428	8.34985	7.87936	7.71641	8.94327	8.20001	7.77776	8.30512	8.08517	8.85767	8.38196	9.25445	8.8767	9.05898	8.02611	8.86344	8.53832	8.39345	8.38974	9.00871	8.54204	8.73747	8.67663	8.13083	8.70202	8.80371	7.21252	8.96483	7.98393	9.01761	8.28679	8.83379	8.06988	8.5924	7.85223
UBTD1	2.04622	0.932332	-1.19244	-2.8369	1.85325	0.72809	1.63828	0.210839	2.17796	0.846586	1.38874	3.22149	2.50445	3.43757	0.30855	0.911304	1.87317	2.4958	0.605155	1.03547	2.04246	2.90226	2.44612	3.08559	3.98968	2.54135	-0.849631	0.762644	1.48132	1.90984	2.51049	1.84414	2.203	1.9365	2.54894	1.68636	2.60929	1.30961	1.93973	2.3977	0.926696	0.426917	1.26513	3.10993	2.83008	2.18889	0.691924	2.43167	-0.542929	2.65135	1.25994	2.19177	1.90368	2.09009	1.69086	4.45725	0.788918	1.99416	1.8364	3.2945	0.798547	3.04507	2.3887	1.4504	1.96358	2.02165	1.28349	1.74873	-0.0885587	3.09315	2.12581	0.010195	2.75858	-1.46469	-0.270832	2.38668	1.72187	2.04867	-1.29903	1.22732	-1.08869	2.97543	3.23133	1.37633	2.62614	-1.06348	1.08849	2.27558	2.63687	1.23047	-3.18052	1.50346	2.86859	1.05359	1.15096	1.6068	0.486736	1.35714	0.23244	1.65736	2.68714	1.64603	-0.57579	1.36963	1.11895	2.75774	2.09708	1.37391	0.113846	-0.212197	1.5725	-0.153392	0.453182	0.618203	0.877058	-0.205356	0.216524	0.775255	2.40741	0.434887	1.97458
UBTD2	4.33632	5.36796	5.52181	5.72152	4.97298	4.97602	5.58607	6.27693	5.21899	4.96131	5.09458	5.55743	4.43935	4.1185	5.25237	6.06627	4.8139	5.91816	4.86747	5.90362	5.18985	5.09991	4.95857	5.34545	5.7155	5.16136	4.86265	4.7445	4.2066	5.53243	5.8163	5.50546	5.35064	4.7214	4.29549	5.04492	5.29224	4.79136	5.32027	4.62421	3.95489	3.59684	5.20247	6.95348	5.74734	6.70037	7.27298	6.60794	7.31416	6.84049	6.33455	6.60326	6.17703	6.93676	8.19122	7.16174	7.34509	4.89923	6.39041	4.83661	6.24509	5.00291	6.95626	6.09844	6.36707	6.15999	6.20388	6.73362	6.53431	5.49646	6.87048	5.3536	5.69796	5.21244	4.58715	4.24083	4.63748	5.14432	5.35918	5.13421	4.19672	5.1254	5.29773	5.33716	5.61991	5.40141	5.6789	5.06317	5.11492	4.88341	6.45791	5.71364	5.58688	5.75976	6.08864	6.36904	5.50762	5.91713	6.142	6.31619	4.3033	5.49949	6.32938	5.8545	6.46641	6.62612	6.12147	6.31334	7.90175	5.85389	5.60361	6.41038	6.45468	5.63472	5.26213	4.70839	6.25361	6.2193	5.58295	6.10354	6.92878
UBTF	6.75771	6.92419	7.05073	6.80876	6.40736	6.7145	6.54045	6.65378	6.49433	6.90216	6.81172	6.35713	6.17853	6.80681	6.42634	6.37728	6.70047	6.6824	6.70369	6.59477	6.5863	6.81017	6.75811	6.3948	7.17595	6.56627	6.54881	6.30902	6.19068	6.35157	6.48239	6.27768	6.33654	6.53922	6.64017	6.37246	6.41291	6.53898	6.34207	6.31226	6.35649	6.47858	6.37114	6.91105	6.4886	6.3621	6.36015	6.3355	6.34842	6.89052	6.26921	6.58181	6.69014	6.46415	6.67252	6.8207	6.71475	6.36822	6.64473	6.60015	6.76182	6.35432	5.87659	6.17386	7.08104	6.47997	6.08687	6.80602	6.53756	6.80048	6.81297	7.08843	6.33531	7.03116	7.06008	6.71415	6.39687	6.50599	6.91529	7.44066	6.90567	6.82275	7.03719	6.83107	6.86882	6.94588	6.98441	6.81104	6.6065	6.60277	7.08509	6.43892	6.75889	6.43521	6.63145	6.65721	6.19271	6.79128	5.86665	6.71311	6.46548	7.22826	7.03365	6.56888	6.9373	6.67645	6.78231	6.60779	6.863	5.27047	7.09387	6.87562	5.48587	6.82457	6.81524	7.07343	6.7453	6.82981	5.99869	6.64823	6.42731
UBXN1	6.03469	5.5808	5.03638	4.32297	6.10351	5.41739	5.11814	5.00092	5.57555	5.8815	5.60294	6.13541	5.24565	5.66486	5.25237	6.12964	6.48738	5.11938	5.53251	5.75147	4.69835	5.45246	5.53856	5.01425	4.72664	4.93705	6.21492	6.3456	7.37496	6.04214	6.93302	6.68909	6.2246	6.42922	5.83516	6.3103	6.35189	6.39829	5.98093	6.2497	6.09028	6.7307	5.67927	5.31912	5.63565	4.46259	5.23395	4.98187	5.1295	5.25006	5.53887	5.68124	5.84269	4.37898	4.37945	4.87492	5.20473	4.76209	4.96957	5.52342	4.55576	5.35364	4.2045	5.27081	5.00351	5.08445	5.20021	4.89471	4.8448	4.79761	5.06441	5.21444	5.87578	6.01374	5.51053	6.13745	5.46212	5.14432	5.71219	6.06526	5.41911	5.99755	5.48475	5.83888	5.92298	5.53644	5.95548	5.12167	5.16341	5.53329	5.82229	5.85112	5.07618	5.19843	5.29712	5.45962	5.92192	5.28648	4.68457	4.9347	5.10955	5.78403	5.85765	5.01098	5.86362	5.52902	5.82418	5.27064	5.25486	5.23311	4.8432	5.37643	5.12749	3.99233	5.4525	4.1672	4.95949	3.58261	5.09416	4.81802	5.56689
UBXN2B	5.97394	5.67864	5.94711	6.08494	5.96915	5.92186	5.91568	5.93876	5.19177	5.75996	5.53699	5.93182	5.7116	7.14504	6.42634	5.41683	5.64695	5.68792	5.98598	5.93618	6.32528	5.71831	5.66548	5.59699	5.54976	6.16712	5.38467	5.28621	4.55503	5.34995	5.34806	4.354	5.81669	5.67833	5.60783	5.51997	5.52657	5.63771	5.49806	5.78175	5.25242	4.51438	5.7937	5.3926	5.69171	5.91045	5.96632	5.96417	5.81713	6.13766	5.83437	5.51489	5.64673	6.34659	6.42744	5.99222	5.90104	5.59491	5.93662	5.79369	5.87304	6.29265	6.89149	5.29292	5.57046	6.35696	6.13379	6.59561	6.22332	5.23371	6.10418	6.23901	5.24944	5.50876	3.9771	5.2561	5.00391	5.01929	5.35918	5.17218	5.06106	5.29086	5.63456	5.59503	5.34559	5.98456	4.28727	5.80808	4.75235	5.89843	6.25619	5.955	5.40937	5.46941	5.90585	5.98961	5.59387	6.06084	6.43538	5.81679	5.36743	6.01738	5.89065	5.58416	5.96742	5.96671	5.82418	5.58131	5.65079	5.64223	5.90279	6.02851	5.94075	4.90555	5.68712	6.29335	6.13671	5.20376	6.18739	5.13162	5.30532
UBXN4	7.36355	6.50885	7.71144	6.3554	7.10875	6.67763	6.9047	7.51766	7.32615	7.14443	7.01061	7.26269	6.99315	7.37766	6.03647	7.41183	6.88913	7.07656	7.08551	7.04181	6.57185	6.81828	7.20519	7.42137	6.84893	6.84543	8.24878	8.05113	8.84933	7.79129	8.41886	8.04083	8.05668	8.10696	7.78245	8.08113	7.95919	8.16225	7.814	7.79687	8.12223	7.25558	7.73436	7.39011	7.28638	7.60222	7.78449	7.32553	7.67278	7.12204	7.85749	7.65526	6.58307	7.47526	6.9652	7.42665	7.19479	6.96234	7.28403	7.35691	6.99694	7.16196	6.71556	6.67676	7.27887	7.4445	7.12027	7.11148	6.94975	6.55394	6.53762	6.14633	7.57073	6.96297	7.22901	6.91986	7.33658	7.32929	7.10611	7.2228	7.56595	7.0705	7.26364	6.67924	7.20487	6.4257	6.7864	6.68092	6.90633	7.83663	7.13123	7.20057	7.1266	7.00859	6.69467	5.95583	6.87791	6.65554	6.97091	6.94597	7.04065	7.05799	6.6762	6.9559	6.47985	7.14325	6.39031	6.90571	6.7095	6.64044	6.73214	6.91914	6.91152	6.48792	7.00959	7.26225	6.71016	6.15145	6.79732	6.78656	6.83256
UBXN6	5.61579	4.71054	6.55575	5.81056	5.30864	5.20058	4.64181	6.10969	4.92047	5.05709	5.07831	4.29579	4.87094	5.34904	4.23666	4.49283	4.94763	4.22941	5.14062	4.89217	4.3373	5.06624	4.38102	4.75254	4.3767	4.33171	6.18379	5.85857	6.42648	5.29712	6.09693	6.22446	5.66243	6.05572	5.69008	6.15885	5.45099	5.5705	5.59061	5.15472	5.98483	7.00686	5.01788	4.6423	4.99374	4.08121	4.17066	4.58882	2.83954	3.81573	4.78449	4.84466	4.38173	3.89355	4.11927	5.09393	4.04468	3.8587	3.49219	4.81715	4.28061	5.12744	4.82458	4.08266	4.96726	4.7352	4.19284	5.23702	4.66633	4.56409	4.78877	4.18545	4.13157	5.50876	3.1886	6.17006	6.02399	5.6981	4.92979	5.5636	5.32071	5.09589	4.01762	4.36771	4.17755	5.16534	4.49942	4.51262	5.25578	5.4784	4.49896	3.95763	4.55094	4.78433	4.70012	3.12385	4.69359	4.38862	4.39343	4.3722	4.49111	3.56742	3.85526	4.31367	4.675	4.44579	4.21256	3.94617	3.74943	4.46426	3.04105	4.87341	3.82242	4.84195	5.96229	4.26341	4.39533	5.13046	3.51704	3.24224	5.07755
UBXN7	4.18967	4.60589	1.61491	-2.8369	5.55027	5.25165	5.1532	4.3538	5.59646	4.88743	4.62737	4.97595	4.56673	6.086	5.3818	4.67987	4.97067	4.53714	5.01697	5.25984	4.29568	5.16816	4.5084	5.0406	5.54976	4.92803	4.27965	4.16864	4.58782	5.04815	4.81088	4.57797	4.42183	3.2969	4.44079	4.60693	3.71806	4.1287	4.51882	4.293	4.61541	3.69994	4.46048	5.13631	5.12934	4.90294	5.40668	4.90972	4.4635	3.78583	5.5294	5.36698	4.95657	5.40929	4.50696	3.98858	4.39446	5.24065	3.92226	4.40619	4.76282	4.91833	4.86065	4.7107	4.45216	4.00319	5.03426	4.46145	4.30376	4.15533	3.28808	3.89121	4.86853	4.29907	5.28376	4.35866	3.61999	3.66433	4.05852	4.45998	4.7442	4.81711	4.41743	4.64934	4.50963	5.19076	4.64028	4.80213	5.29983	3.5524	4.1682	4.99403	4.81612	5.54212	4.05218	4.613	3.119	4.58256	3.29133	4.48253	4.79532	4.37643	4.67755	5.10816	4.02125	3.85251	4.01847	4.70342	4.56388	3.58036	4.75726	4.99229	2.69604	5.83584	4.43003	4.98164	4.22651	5.57917	4.07437	3.68787	4.6863
UBXN8	4.80013	5.22805	3.19988	4.45772	4.77632	5.95306	4.78284	3.67027	4.66735	4.45412	4.1553	5.07664	4.91417	5.49921	4.50495	4.90355	4.79466	4.55335	5.08628	4.78624	4.3373	4.70415	3.91324	4.88932	5.86414	4.63852	4.26783	3.51397	3.97834	3.95317	4.30506	3.79632	3.91487	3.82508	4.66441	3.63389	4.35837	5.31732	4.63203	4.95352	3.83864	4.86432	4.24333	4.10508	4.43981	4.70987	4.7919	5.07278	5.10504	4.61354	5.84395	5.02946	4.14865	5.23561	4.09627	5.173	5.29069	5.15194	3.87003	4.29098	4.90798	5.01993	5.97201	4.62032	4.82865	5.00009	4.69505	4.94221	4.80221	3.63512	3.79958	5.1987	4.91349	4.22647	3.9771	5.92464	3.4719	5.06602	5.84052	3.85958	4.33758	4.31348	5.19427	4.35033	4.4824	4.88294	2.48704	4.48318	4.54833	5.31794	5.39312	5.38708	4.49864	4.98677	3.98236	4.75444	5.4222	4.76952	5.13398	4.86851	4.05102	4.40254	5.12861	4.58078	5.10601	4.62246	5.2176	4.50969	5.17068	5.4109	4.99486	4.66423	5.17929	3.88598	5.08446	4.38817	5.12875	2.93445	4.48741	3.60481	4.12142
UCHL1	0.352318	2.59226	3.66554	3.14038	1.25714	3.36036	3.34956	-1.37412	-1.52248	1.25184	0.786071	-3.72102	-3.16798	-2.53971	-0.539447	1.45445	-4.00947	-2.93046	-3.78716	1.63271	-1.06187	1.27076	0.474133	-0.425375	-1.29573	-0.219459	4.9614	5.13652	5.42497	3.29376	4.69027	5.05529	4.05926	4.86147	5.04008	3.4519	4.82296	5.47725	3.76209	5.40489	3.64455	3.08988	4.49779	-0.0217766	5.88447	1.28446	-1.25561	1.88066	3.68314	3.91576	2.96214	-0.0832383	1.56763	1.00603	3.63612	-0.318851	-4.06906	2.49506	2.55143	1.76477	1.82957	5.60883	5.41076	0.713431	3.21924	5.03685	3.17799	-3.00616	-3.25848	4.51472	-2.26651	4.69949	7.1111	-3.04966	-0.270832	-1.31376	-1.73756	-0.583597	1.0229	-1.09461	0.496277	1.02326	-2.87719	-3.01599	0.575514	-2.64844	-2.37095	-2.11674	-0.170486	3.5524	-1.59556	5.40263	2.45812	-3.80439	-2.9365	2.7261	1.2237	2.62723	1.70637	0.593229	1.8008	-1.8134	-1.06122	-0.346576	-0.951444	3.99531	1.91067	1.5183	3.9064	-0.212197	3.04105	3.59077	3.44111	4.58459	-1.78591	2.27269	-2.9534	4.35218	5.81054	5.55314	5.11142
UCHL3	2.49367	4.99928	3.05549	5.39672	3.91303	3.53545	5.57872	3.01819	1.28488	4.23332	3.77938	3.0734	2.25828	1.98385	3.20471	3.91645	4.31696	2.42709	4.30559	3.49826	4.03405	4.0018	4.2249	2.80729	4.06182	3.99432	3.95034	2.68864	5.14551	3.44711	4.58427	4.43952	4.3337	4.90197	3.43212	4.64984	4.40917	4.67619	4.33038	3.48176	4.60358	3.08988	3.82095	2.87945	2.41295	3.31194	4.05078	3.1126	3.18887	3.34795	3.32158	3.65228	2.40508	2.14353	2.61201	3.54905	2.8498	2.53303	2.51787	3.09884	1.94741	2.07794	1.81358	2.29839	2.4574	3.37741	3.39896	2.12312	4.33397	2.03986	-2.26651	3.32247	2.50448	2.56505	3.63606	5.12918	1.72187	1.73833	3.91042	3.76337	1.23324	2.47698	2.33226	2.41027	3.38287	2.10645	2.02137	2.27558	0.56648	2.3401	3.12326	3.16338	3.09685	1.40506	1.58706	3.46306	3.29409	2.9421	3.77676	3.06453	2.31099	2.97668	3.85526	-0.832003	3.13602	3.0178	2.33809	2.48354	2.16447	2.76181	2.68539	0.694605	1.59069	2.20317	2.24384	2.76865	2.332	2.84564	2.94956	2.63652	2.83561
UCHL5	6.15512	6.27858	6.9213	6.54897	5.87936	5.06437	6.62674	6.24793	6.157	6.57745	6.43951	5.81231	6.34179	7.4304	6.38418	5.83051	6.8415	6.17544	6.30955	6.13053	6.58343	6.09073	6.90426	6.40498	6.98504	6.18615	7.43907	7.5077	7.09982	6.99834	6.95446	7.50917	7.14753	6.78639	7.10011	7.23039	6.83509	6.32881	6.56089	7.26362	7.0743	6.77859	6.56525	6.01875	6.67486	5.57838	6.04687	6.17378	7.40377	5.85766	6.35747	5.77375	5.76747	5.87984	6.20639	5.46251	5.61218	6.43992	6.3361	6.37907	6.04151	6.48871	6.45744	6.01666	6.30452	5.86863	5.99667	6.52327	6.26312	6.27136	6.01426	5.93461	6.44656	5.83604	4.25273	5.12918	4.8918	4.4608	5.59579	6.00342	4.84205	5.04273	5.79169	5.62425	5.86092	5.03104	6.36715	5.80808	5.11492	6.10925	5.5777	7.50976	5.57851	6.29496	5.57525	5.98961	5.96139	6.08025	6.36858	5.50448	5.53448	5.69175	5.44022	5.9676	5.30028	5.59031	6.24498	5.7147	6.17377	5.94334	4.60976	5.44949	5.74842	6.03383	5.93974	7.04663	5.55043	6.20152	6.04009	5.76401	5.50708
UCK1	2.49367	3.13397	-1.19244	-2.8369	0.585765	0.72809	1.17531	3.48386	3.90379	2.29534	2.33496	0.366442	1.69	2.66975	1.04552	2.04881	1.92127	1.31746	1.6391	1.81615	0.703662	0.0949067	-0.056382	-2.7473	4.13054	1.56481	2.1759	2.63711	3.18534	2.10688	3.38981	2.93529	2.203	2.0846	2.61167	3.54576	2.53803	1.90825	2.19689	2.9633	4.55529	1.64931	3.03066	2.87945	2.47817	2.06515	2.50689	1.73979	1.85917	1.98976	2.59554	1.61276	2.48239	1.00603	1.91763	2.64462	2.6724	1.31063	-0.721591	1.49767	1.70125	-0.0726204	1.05685	1.81878	-0.481204	1.49656	2.33793	1.85182	-0.936556	2.57751	1.43393	3.02217	1.76751	3.32538	-0.270832	-1.31376	1.0698	-0.0981704	1.50832	1.71274	4.33758	1.25458	-0.0698395	1.62786	3.05356	3.2342	0.79898	2.40683	1.41448	2.53713	1.77367	1.98889	2.17671	1.81032	0.763936	1.6068	1.9374	2.31407	2.10691	1.52611	1.00433	1.45962	1.14042	2.51849	2.95545	2.6467	2.60728	2.17038	2.51594	2.40671	2.1686	2.04824	1.83169	2.63706	2.18372	1.37961	2.25605	1.26068	0.966841	0.228436	2.14123
UCK2	4.65287	3.96796	-1.19244	3.39192	4.4419	4.3369	4.70394	5.6371	4.98532	3.82201	4.21606	2.81814	2.94054	2.41449	3.64642	4.56666	3.59786	4.56938	4.1612	4.64185	4.4554	4.08485	4.14002	4.21848	2.9522	4.57062	4.68731	4.7445	3.29531	4.17434	4.51493	4.33181	3.94493	5.51821	3.03436	3.27132	4.2841	5.42588	4.58781	2.79824	3.33698	-1.15805	4.52214	4.55965	4.75147	4.89085	4.0085	4.10544	4.11732	4.04761	4.44	5.06244	4.00758	4.85001	4.15308	3.69907	3.13061	3.9736	4.38925	4.2768	4.4298	4.49541	4.90968	4.60862	4.6753	5.51622	5.03426	4.72855	5.30757	5.2837	3.28808	4.14222	5.50848	4.38497	4.58715	4.51913	3.93487	3.98929	6.47575	5.9822	4.9774	3.98351	3.72272	3.4918	4.61365	4.38498	2.27291	4.62473	3.97247	4.16245	3.61389	5.62447	4.98406	4.34027	3.47289	3.61918	3.77952	3.41942	2.99325	3.43758	4.72794	2.21635	3.79676	3.87949	4.52753	2.56763	5.29586	3.56893	3.71588	4.21885	2.96641	4.57996	3.94717	4.22202	4.08034	4.63834	2.66131	3.73873	4.52289	4.64174	3.89125
UCKL1	4.52695	4.45338	4.01701	1.55542	3.84769	4.02087	3.91422	4.92966	4.20544	4.0592	4.33952	4.10553	4.56673	0.267647	3.64642	3.60857	4.02945	4.10296	4.93735	4.56064	3.92908	4.34283	4.10461	4.83013	3.34813	4.142	6.08617	6.04311	6.39903	5.6424	5.80545	6.47793	6.1165	5.54403	6.05426	6.1514	5.34538	5.15475	5.75461	6.16747	6.45849	4.51438	5.44464	3.8623	4.37707	3.9357	4.2085	4.03182	4.22714	3.85945	4.23976	4.80624	5.25712	3.7968	3.25521	4.63534	3.8793	4.13043	4.77026	4.33954	4.64567	4.08118	3.66648	4.60862	4.5238	5.50314	3.64914	4.21301	4.12522	4.11908	4.74472	5.47181	4.46384	5.748	-0.270832	5.48066	4.49126	5.00736	4.6317	5.28043	4.33758	4.5276	4.24175	4.01743	4.77939	4.92899	3.12091	5.50531	4.87391	5.71386	4.36637	3.08842	4.33922	4.72309	4.59488	4.83096	6.82896	3.86959	5.81406	4.39119	4.2721	4.70493	5.54463	3.69156	5.79541	5.58028	5.53247	4.90077	4.95754	6.52927	3.69313	4.53591	5.29784	4.77542	5.24016	6.52062	5.02959	4.49042	2.98391	4.17905	4.57419
UCP2	5.48644	3.5831	5.81879	4.69448	5.07167	5.37195	4.26506	5.56839	6.23907	4.70053	4.67864	4.4933	5.26247	4.79121	5.53523	5.5942	4.51801	6.21674	4.77126	5.36661	5.51404	5.32444	4.73369	5.2127	6.43898	5.4902	3.13743	4.9695	4.16375	3.29376	4.27393	2.44987	3.45354	2.60969	2.93973	3.4519	4.45825	3.09919	4.17464	1.84131	2.46013	4.51438	4.67112	5.65397	5.93325	4.47074	4.91145	7.02709	5.59516	6.08031	6.15533	5.08829	4.10042	6.05391	3.97548	5.58322	6.93867	3.11173	6.10707	4.36657	4.5086	4.54797	5.01586	5.04625	5.11374	5.0727	4.80866	6.19106	5.53268	4.68309	5.58524	3.45203	3.71768	6.25184	6.06902	5.02609	6.54321	5.96792	5.52115	4.11484	5.25116	5.86383	4.98699	5.80738	4.10801	6.28525	5.7428	5.47572	5.09004	3.6119	5.29115	4.68615	5.8036	2.88211	4.68555	4.07973	4.09555	2.82427	3.08488	4.74113	4.49111	2.86843	3.89298	4.12219	4.72098	3.53683	4.47054	2.79841	2.79834	3.72191	3.61384	3.7145	4.13875	3.719	5.56282	6.21851	3.23642	3.90179	2.35588	3.74717	6.54846
UEVLD	3.55948	3.96796	1.97748	5.48052	3.107	2.1066	4.37099	2.32632	3.3355	4.04227	3.15012	2.06034	4.21572	1.16073	2.91998	2.35188	3.40838	2.79746	3.35239	3.11639	3.46169	2.55919	2.75097	3.22998	3.56225	2.76036	3.79423	3.97469	4.07402	3.936	3.70202	3.34295	3.49476	2.74941	2.98782	3.95796	3.33228	4.0812	3.76209	3.77621	3.12171	4.51438	2.7298	3.07067	3.48215	2.06515	1.91432	1.88066	1.29357	3.17419	2.86009	2.45281	1.65927	0.449633	1.69086	2.00308	2.82576	2.8956	2.92866	1.44791	1.88969	2.86095	3.2969	2.00889	2.75826	2.5484	2.30187	2.7752	2.02692	2.51192	2.37734	3.37943	3.22856	2.92762	-0.270832	3.64044	1.43237	3.66433	1.50832	2.07531	4.0406	2.80348	2.40821	4.27863	3.74544	4.00977	2.27291	2.63815	3.19875	3.17237	3.12326	2.145	2.81255	3.49023	2.84486	2.10637	4.12674	3.29204	4.07374	2.17819	3.23213	3.04458	3.27507	2.33792	2.28122	2.19925	3.07506	2.95888	1.83005	3.77486	2.83273	2.73413	3.1462	2.77967	2.69522	4.85148	1.80149	2.22592	4.00915	3.12791	3.30239
UFC1	4.50803	4.33832	1.12949	4.69448	4.27796	4.07859	4.26506	4.18047	4.14995	4.89688	4.44481	4.01369	3.86544	4.75491	3.76798	3.75356	4.01844	3.75604	4.4655	2.1251	4.87829	4.49737	4.88744	5.17751	4.13054	4.43716	4.37092	3.33149	4.23448	3.56352	2.85714	3.72997	3.36738	4.36367	3.9519	4.45795	2.94849	3.83138	4.066	2.9633	3.93616	3.48581	4.24333	4.58076	3.77599	3.54596	3.8379	4.28094	3.24963	4.39328	4.46505	4.2066	5.15457	4.25091	3.69851	3.76861	4.60689	4.59267	4.53894	3.72877	3.86744	4.05501	4.32299	3.60567	4.3545	3.6859	4.19284	4.37755	4.33397	4.62223	3.79958	3.13673	4.31945	3.89286	5.34388	3.54422	4.0438	5.28923	4.05852	4.33165	3.86551	3.79432	2.85073	4.16392	3.26001	3.7266	4.94194	3.55569	4.3943	3.5524	5.00435	5.57728	3.48526	3.27243	4.67083	4.07973	4.44403	5.25267	4.22239	4.5175	4.28778	4.32274	5.03892	3.56031	4.9698	4.51064	5.72865	5.35961	5.09439	4.54269	3.32614	5.0085	3.9975	3.75398	3.47462	5.47513	5.06341	3.31131	3.88741	3.7664	3.98192
UFD1L	4.60915	3.78832	1.97748	1.25057	3.955	4.3369	4.70394	5.6371	4.09223	4.61155	4.17584	4.96898	4.01193	2.41449	3.20471	5.01804	4.8011	3.40939	3.71268	3.93494	4.0838	3.98026	4.33594	4.07288	3.56225	4.07822	5.25291	5.496	6.08363	4.39149	5.14505	5.49551	3.94493	5.28547	4.3517	5.09235	5.35059	5.38245	4.61009	5.26954	5.69836	4.86432	4.88337	4.1991	4.94267	4.07052	4.15136	3.46562	3.36396	4.17995	3.37541	4.86723	4.70568	2.66595	4.03714	3.46775	2.89672	3.66712	4.00935	4.65668	2.90434	3.87971	4.06306	3.89304	3.38229	4.25275	3.38179	3.73531	3.53593	3.80904	0.540843	4.58308	3.74508	3.60855	3.1886	4.4676	3.12042	3.57021	3.65516	4.5201	4.26887	3.41856	4.52369	3.21283	3.87668	2.30576	3.85787	3.99179	1.05191	5.50218	3.63966	3.04943	3.94224	3.86095	4.02928	4.34127	3.42534	4.25836	3.98138	3.92821	3.09625	4.16388	4.84086	4.14069	4.02125	4.68935	3.7109	4.04485	3.93585	2.95773	4.16304	4.12459	3.05409	3.21577	3.3706	3.5872	2.82796	3.46828	4.16698	3.44686	4.10807
UFL1	6.84511	6.60476	6.13848	6.28981	6.53218	6.11352	6.13703	6.75	6.02442	6.4078	6.24672	6.47004	6.39998	7.15204	6.32598	6.27087	6.28859	6.26183	6.00563	5.77382	6.27619	6.03438	6.32251	5.33485	6.12213	6.15171	6.32172	6.30902	6.79742	6.13161	6.7185	6.63573	6.37015	6.74803	6.58651	6.26961	6.61471	6.27441	6.43549	6.35003	6.45191	5.76082	6.48701	6.95618	5.78165	6.72102	7.30827	6.66018	7.75235	5.41053	6.11634	6.63211	6.202	6.84498	6.1628	6.30466	6.22211	6.13506	6.51893	6.21215	6.32891	6.1791	6.16032	6.43142	6.65151	5.55475	6.64464	6.95529	6.46091	5.66183	6.19701	6.83886	5.87784	6.0822	4.93862	6.43443	6.4572	6.16325	6.39445	6.62649	5.9666	5.61083	5.8128	5.63864	6.22349	5.8712	5.84337	5.95473	5.3841	5.6585	6.19669	6.15652	6.24313	5.71328	6.1694	6.42654	6.51795	5.98735	6.95278	6.2605	5.94869	6.65013	6.65988	6.30345	6.06425	5.93161	6.45143	6.4366	6.03101	6.48626	5.41068	5.69961	6.12937	4.61345	5.96229	6.41983	6.1938	4.08753	6.46174	6.16281	5.79658
UFM1	2.09775	3.99583	2.89502	3.90457	2.99075	2.31305	4.19947	3.01819	3.23241	3.31661	3.48239	3.9156	3.37118	-2.53971	3.58157	4.4438	3.53742	2.19882	2.9543	3.3574	3.05914	3.89844	3.37361	0.422622	1.51163	3.14977	2.1759	3.48511	3.37261	2.92733	4.17626	3.76353	3.45354	3.2969	1.91506	3.09624	3.87087	3.45646	1.53638	2.79824	3.33698	2.01188	2.17586	2.3337	3.39195	2.68556	3.95384	2.56291	0.897644	4.88436	3.6358	4.22419	2.98563	2.90133	3.10206	1.75154	2.89672	2.57002	3.32765	3.65394	2.57877	3.14771	3.97366	3.62904	2.07679	3.76106	3.19776	2.87648	3.0083	3.03208	-2.26651	3.41619	2.98991	1.34266	-0.270832	1.85616	-0.152595	0.553906	0.28593	-1.09461	0.496277	1.14355	-0.555266	2.11329	2.52305	-2.64844	2.15262	0.205191	0.56648	1.50611	2.37407	1.25192	1.64619	2.90986	0.233421	2.7261	1.53404	1.5176	2.6171	1.52611	1.7106	2.21635	2.04312	1.23839	2.08418	2.0326	-0.139954	1.64955	1.55442	1.73534	2.25476	1.917	1.50049	2.0982	2.51177	1.23522	1.57016	1.62325	1.93208	3.09785	1.85173
UFSP2	4.06576	3.75608	6.13848	4.32297	4.91036	4.97602	5.11306	3.58007	3.83507	4.80455	4.89846	4.82973	4.45407	3.65012	4.71605	5.38007	4.54128	4.70616	5.06146	4.80263	5.3201	4.95657	4.65021	5.25832	4.58692	4.3041	4.39286	4.47781	4.8079	4.12972	4.75184	4.14076	4.54469	4.24274	4.3517	4.62854	4.88888	4.58547	4.82536	4.09369	3.54913	4.9917	3.93416	4.72681	4.26604	5.13092	5.36958	4.95822	3.21957	4.65549	5.57843	5.71895	4.82919	4.58617	3.53715	5.72116	5.60159	5.03111	5.04806	4.61784	5.17887	5.01314	4.8099	4.96136	5.05277	5.83771	4.32451	5.69081	4.94609	4.45198	5.11719	4.83462	4.59005	5.07446	4.37302	5.48066	3.87715	5.2694	5.49538	4.45998	4.12077	4.2344	4.98699	4.48385	4.90771	2.77782	4.19891	4.91669	4.65394	4.33127	5.283	3.65402	4.78734	4.96048	5.10242	4.4423	4.93299	4.50808	5.22742	4.72625	4.5956	4.38954	4.76151	4.51141	4.50142	4.92964	4.77379	4.42061	4.40452	5.34239	4.11778	2.88223	4.78947	3.11174	4.90059	3.6455	5.04095	3.13515	3.31599	3.03579	3.69079
UGCG	7.08743	6.10386	6.62134	6.94282	7.47338	6.56098	6.40152	7.69465	7.20204	6.83864	6.68492	7.01623	7.05723	6.53443	7.62345	6.41955	6.75789	6.90401	7.01455	6.0888	7.1851	6.6027	7.56241	7.00591	7.534	7.03583	5.95219	7.16977	5.5633	7.44938	5.94707	5.61979	6.09656	6.70861	6.29787	5.7245	6.29899	6.29537	7.03648	5.8466	5.61246	7.51084	6.86326	5.95281	5.30363	6.40527	5.84843	6.99258	6.13555	5.35561	6.5582	5.91225	5.76231	6.76837	5.80693	7.5026	7.53965	6.69774	6.01988	6.17057	6.77583	5.62003	7.08838	6.50588	6.3919	5.94475	6.62288	6.78338	6.48467	6.0715	7.0441	5.1613	3.89119	7.10136	7.18038	7.7279	8.13435	6.70365	6.75082	7.59539	6.98278	6.331	7.33348	6.43316	5.77378	6.54878	6.68705	6.14536	6.66662	6.37701	6.59262	6.58582	7.05596	6.3842	6.39665	5.57218	7.0767	5.65769	7.2059	5.30872	6.25824	6.28288	5.96337	6.59258	6.3284	5.49737	5.99227	6.05968	6.08457	6.64401	7.03878	6.44056	6.11425	5.29805	6.17409	6.27961	5.93838	5.77225	6.37056	7.54967	8.01764
UGDH	5.62461	5.41518	4.95731	5.70614	6.04641	5.34868	6.19347	5.80579	5.44331	4.96581	5.93356	5.26482	5.81216	5.32448	6.32102	5.66007	5.4147	5.67316	4.70068	6.40738	5.7429	5.60798	6.07519	5.98402	5.07931	5.58503	3.8744	3.67593	3.53835	5.38834	4.87454	3.79632	4.99607	4.07577	4.73656	4.20813	4.92424	4.82779	4.69592	3.94367	3.36527	3.69994	4.60427	7.18366	7.13662	7.87826	8.17693	7.10454	8.33139	6.2432	6.36547	7.33596	5.3733	7.70702	6.26169	5.96285	5.82424	5.15194	7.61082	6.71371	7.31596	7.11364	7.71408	7.84053	7.22462	8.13442	8.29701	6.84715	7.7109	6.202	7.67747	6.29189	8.15111	5.64034	6.2049	3.97164	5.44235	6.71836	5.84052	5.5053	5.83018	5.34832	6.28015	5.0873	5.37549	5.65077	5.16044	5.53431	5.27797	4.49825	5.26656	5.93909	6.30282	6.25766	6.08309	5.86516	6.04132	6.16146	6.28893	5.44214	6.34324	6.16579	5.59699	6.90541	5.04404	5.91174	5.74966	5.73701	6.10415	6.00559	4.78648	5.76785	5.11235	5.14177	6.242	6.01243	5.05222	5.55836	6.98709	6.07682	6.00192
UGGT1	7.27818	6.55174	7.08833	5.75182	7.29287	6.5199	6.96656	7.13763	7.18833	6.99193	6.97443	6.85546	6.97795	5.87392	7.0228	6.96628	6.93963	6.83275	6.51548	6.96863	7.00959	6.74782	6.76096	6.71826	6.25117	7.00615	6.23632	6.44259	6.26014	6.48746	6.36908	5.37043	6.34783	6.27201	6.06551	5.93429	6.75093	6.22882	6.15014	6.16747	6.02971	6.04163	6.39111	6.45586	7.04945	7.08321	6.89631	6.3263	7.47547	6.77541	7.86268	6.86021	6.92172	6.84094	6.69947	6.35074	6.85501	6.52716	6.94216	7.23019	6.66408	6.93592	6.75634	6.99265	6.69871	7.35999	6.86614	6.86575	7.3028	7.11495	6.55686	5.67884	6.98177	7.3243	7.06008	6.37973	7.3943	7.53014	7.4856	7.82127	7.32494	7.0667	6.72086	7.09384	7.28189	6.82527	6.62058	7.04061	6.47817	6.52364	7.02527	7.11581	7.39334	7.53044	7.27173	6.26254	6.95162	7.31816	7.09456	7.10965	7.65802	6.80743	7.01025	6.992	7.0361	7.51394	6.97006	7.04931	7.19371	6.83687	7.25932	7.09643	6.72246	6.98222	7.43568	7.55999	7.07589	6.65136	6.62301	7.85947	6.97918
UGGT2	5.43728	3.54586	4.53548	4.77043	5.69351	4.47225	4.8082	4.92966	5.77214	4.44126	4.91688	5.0372	5.22004	4.22848	5.11017	5.00843	4.63799	5.66573	4.2843	5.56545	3.96493	4.38714	4.88744	4.75254	4.25886	4.98999	3.56218	4.92722	3.87585	4.63444	3.98442	2.60598	5.29338	4.8198	4.23699	4.10397	4.83044	3.54665	5.02927	3.98266	3.57359	5.89724	4.73502	5.69972	4.57638	5.63387	5.86925	5.96417	6.80327	4.51674	4.53769	5.22273	5.39345	6.02573	6.51457	6.29291	6.27856	5.26905	4.89965	4.72093	5.14843	5.67477	5.3713	5.64202	5.32901	6.28748	6.37421	4.78174	5.51301	5.2371	6.19701	6.66459	6.31412	5.90163	5.08672	3.07856	4.8323	3.86266	3.55895	4.63331	3.95571	4.67462	4.871	3.97269	4.53634	4.34024	2.98661	4.70344	4.5844	3.35759	5.11868	5.90673	5.51409	4.87861	5.06912	5.10196	5.15349	4.96316	5.64372	4.98555	5.05561	5.61007	4.77167	4.97019	5.18196	5.28516	5.13484	5.26041	5.54967	5.67742	5.85187	4.5581	6.10662	5.81114	5.02574	5.34044	5.1073	5.83126	4.90095	5.81109	5.57176
UGP2	5.92128	5.56693	6.38499	5.55112	6.16515	5.22634	5.5824	6.89734	6.11415	5.81331	6.15918	5.83931	6.03414	5.68429	6.18575	5.89446	6.07135	6.35262	5.75006	6.00627	5.23458	5.99017	6.16816	5.87841	5.27413	5.6901	7.83035	7.3546	7.67624	7.38122	7.42271	8.36702	7.67929	7.58425	7.97669	7.84306	7.58574	7.01085	7.22514	8.8098	8.23862	7.00686	6.99087	5.55432	5.47118	6.44924	6.14283	5.9281	5.82714	5.72213	5.91838	5.40605	6.76166	6.45625	7.0394	5.43068	6.18715	4.92802	6.02287	6.59016	6.05142	5.48932	6.40711	6.40459	5.618	6.55791	6.20388	5.65562	5.91394	5.81245	6.34451	3.6502	5.78851	5.5978	6.10421	6.56276	5.33926	5.14432	6.71778	5.67357	5.48117	5.49122	5.62663	5.11844	6.09459	6.15569	4.49942	6.02792	5.71216	7.2505	6.38743	5.61115	6.3987	6.47522	5.73945	6.77257	6.66863	6.71883	7.63522	6.59936	7.4629	6.60586	6.88715	6.16574	6.87764	6.35893	6.96408	6.22665	7.27372	6.939	5.65205	7.48323	3.80368	6.09649	5.92605	5.95596	6.73834	5.31545	5.6107	7.75982	6.38916
UHMK1	5.93905	4.88467	7.38876	4.84258	4.83369	5.39485	5.1232	6.07709	4.92047	5.42667	5.49675	5.18887	4.99693	5.44329	5.48292	4.86151	4.50228	5.18328	4.75587	5.12728	5.16695	4.97846	5.68957	5.32416	5.27413	5.30758	4.83085	5.31928	5.86475	4.79546	4.83952	4.66931	5.29338	5.87933	5.11778	4.80974	4.63085	4.91842	4.99581	4.26164	5.57055	4.81923	5.00065	4.26145	5.84792	4.54981	4.40056	4.64915	4.65534	4.22521	5.33387	4.5744	4.61704	5.51952	4.30118	4.22959	4.78581	5.13352	5.40998	5.44633	5.16068	5.76835	5.60614	5.56839	5.4704	5.10767	5.4096	4.60117	4.97514	5.88764	3.46141	5.26065	5.2903	5.61212	6.7404	5.6051	6.05035	5.30879	4.89079	5.75088	5.1781	4.59245	4.93659	4.78491	5.61991	4.95889	5.33641	4.59751	4.54833	5.36192	4.97429	6.08601	5.87715	5.54655	5.00013	4.48353	4.70397	4.80106	5.98436	4.56843	5.46721	4.33635	4.57686	4.60762	4.03951	4.89767	4.84059	4.73332	4.67281	5.56165	3.75356	5.10211	4.89059	5.81942	4.95556	5.88513	5.05222	5.46455	5.61618	5.30607	5.59589
UHRF1	2.56864	6.00786	-1.19244	4.05792	2.51738	2.79848	4.95169	1.7958	3.00108	4.02515	3.59343	3.0734	0.919483	1.98385	2.26791	2.57644	2.64874	3.96435	3.05833	2.88962	3.67148	4.98568	4.2249	3.44252	4.13054	4.17286	4.46714	5.59385	5.27196	3.1522	3.041	5.94629	4.13943	5.00782	5.2907	4.74195	5.50804	5.211	4.4587	5.52863	3.83864	-1.15805	6.09903	3.07067	6.46868	3.99342	2.47619	3.53121	4.65534	3.24183	3.54475	3.09945	5.79045	3.10364	6.42974	3.50897	4.53456	4.16711	4.30324	5.35818	4.44991	3.90191	5.86243	4.82638	4.74548	6.15999	4.26955	2.7752	3.0453	4.76982	0.0554162	6.00869	6.31565	3.42608	-0.270832	1.00817	3.4719	1.48679	3.65516	-1.09461	2.37075	4.10703	3.38959	2.47586	4.07194	3.32884	3.18364	1.5837	4.07744	5.13736	3.89629	4.56696	4.84434	3.67943	5.97938	6.05943	2.76967	5.60507	3.63237	4.94758	3.47065	5.48122	6.40639	1.80027	5.5815	5.75551	4.81424	4.96519	5.73694	3.28423	6.33729	4.00041	4.09319	7.40714	4.98228	5.19186	4.26577	7.19816	5.79611	7.06035	4.22406
UHRF1BP1	4.80789	4.23684	-1.19244	4.08197	3.97554	4.23905	4.11051	4.24059	3.83507	4.24816	4.3212	3.93003	4.96645	1.70822	4.52233	4.54689	4.79466	3.66945	3.93394	4.41184	4.17844	4.67317	4.1574	4.98741	3.34813	4.63852	6.32458	5.99786	6.65512	6.74582	6.07903	6.05867	6.10324	6.81318	4.63451	6.20274	5.96387	6.57801	5.95505	5.7482	6.65462	6.00183	6.28483	4.65563	4.72484	3.79996	3.63052	4.78978	4.01604	4.85586	4.81988	3.17377	5.03136	5.39834	4.7473	5.02456	4.83482	4.27186	4.95711	4.13466	4.85619	4.88158	4.41319	4.88093	4.05623	3.8872	4.55651	4.57127	4.75832	5.28042	3.84201	4.4476	4.63468	4.68505	4.48406	5.02609	4.32853	3.72383	5.20876	4.03467	5.35426	4.40056	3.86427	4.16392	4.50963	4.75244	4.70587	4.56976	4.75235	5.84982	5.34695	4.35945	4.69737	4.92693	5.30667	5.38181	4.41905	5.49368	4.3199	4.31371	4.46376	4.60726	5.27149	4.60762	4.9115	5.0066	4.63012	4.8607	4.80634	4.78135	4.83623	3.79147	4.43503	5.05327	4.72189	4.33602	3.58576	5.07294	4.55752	4.59946	5.22715
UHRF1BP1L	6.81079	5.90134	6.72045	6.29496	6.61796	6.36616	6.10412	6.92508	5.61707	6.66435	6.07967	6.54459	6.30166	5.79568	6.23929	6.11629	6.70392	6.23193	6.22267	5.93865	6.55431	6.44265	6.627	6.13228	5.75956	6.72826	6.83186	5.89193	6.10644	6.59532	7.32482	6.74054	6.38119	7.3316	5.2714	6.02265	6.71907	7.70046	6.58077	5.83599	5.76888	4.05141	7.01037	7.02069	6.58704	7.49041	7.45323	6.65529	7.96317	6.56705	6.80965	6.89358	6.18861	7.08754	6.07144	6.2388	6.07941	5.72772	6.70561	5.93357	6.58219	7.16731	6.98432	6.50745	6.79285	6.72303	7.20204	7.30559	7.13705	5.43586	5.91836	6.24669	6.88658	6.10769	7.14702	6.51279	6.59783	6.6278	6.51475	6.28909	5.41911	5.76882	5.74119	5.50365	5.47552	5.89459	6.29794	6.02792	5.8956	6.4804	6.64444	6.62282	6.21639	6.31585	5.79482	6.87681	5.73213	6.16146	5.70276	5.98867	6.75217	5.9348	5.86715	6.83617	5.81674	6.22685	6.1428	6.2934	6.58494	5.62069	5.64009	7.18824	5.31116	5.20633	6.07415	5.97881	5.58187	5.50136	6.15384	6.21275	5.68855
UHRF2	4.40951	5.19837	6.38499	5.06397	4.47834	3.05002	4.43753	3.75516	3.68698	5.01	4.89846	4.11818	4.89272	4.22848	4.21544	4.30166	4.30794	4.45324	4.88879	4.61115	4.14758	4.41416	3.89263	5.0919	4.93309	5.30758	4.2559	4.30696	3.32154	4.65558	3.98442	4.50049	3.57383	3.82508	4.3517	3.71695	3.9958	4.00688	4.27567	4.59933	3.89794	4.56988	4.43505	3.88511	4.26142	4.36101	3.84993	4.84241	4.31505	5.62414	3.90104	4.00422	5.3356	5.03105	4.81927	4.22959	4.15494	5.35105	4.79848	4.90274	4.95094	5.48932	4.35369	4.7216	4.77094	4.68975	4.52556	5.1385	5.59638	5.38181	4.14288	4.26821	4.67322	4.62982	4.58715	4.75233	5.22823	4.03699	5.07601	2.99285	3.7693	5.0809	4.60662	5.02293	4.42637	5.54632	5.23639	4.87195	4.35308	4.16245	4.68366	4.68615	4.35891	4.47638	3.57129	4.91372	3.61327	5.21804	3.50546	4.81328	4.58295	5.49949	5.08853	4.78271	5.30028	5.53423	4.76005	3.84023	5.39925	3.96913	6.35934	4.8556	4.49466	6.25139	4.68983	5.81701	4.48123	6.34207	4.51116	6.17366	5.02876
UIMC1	4.63554	5.02657	4.87365	4.71	5.5434	4.51469	4.68353	5.19573	4.7813	4.78942	5.34633	5.37964	5.32787	0.630218	5.09863	4.87213	4.8011	5.57336	5.26541	5.18261	5.42677	5.65177	4.71033	5.42762	5.00805	5.48406	5.14715	4.57685	4.82633	5.16332	4.64231	4.50049	5.07972	4.68705	5.12855	4.7714	4.93121	5.07818	5.16338	5.56762	4.88334	3.08988	5.2249	5.13155	4.69429	5.20119	4.53323	5.10185	4.31505	5.72607	5.07219	4.79843	5.08605	4.45493	4.95964	4.63534	5.37595	5.13968	5.45056	5.2462	4.95094	5.08927	4.67055	5.14274	5.153	4.52702	5.13508	5.6698	5.31516	5.16426	5.4682	5.70878	5.12637	5.72183	3.9771	5.53173	4.37097	5.15517	5.11036	4.97148	5.9	5.31668	5.44022	5.29235	5.00656	5.15246	5.65696	4.59751	5.72837	4.83429	5.71732	5.18603	4.93242	5.51528	5.12419	5.08421	4.96786	4.89173	5.63616	5.19449	5.55406	5.63231	5.38834	5.15441	5.39551	5.09384	5.72865	4.91389	5.01385	5.73199	5.25214	5.33846	5.64695	5.21263	5.57457	4.82649	5.55043	5.56533	5.28533	4.74232	5.13136
ULK1	5.05602	6.37195	3.45142	7.30649	4.93679	5.58607	5.60066	6.02676	5.21899	6.86174	5.72293	6.17228	6.40756	5.16765	6.10729	5.45268	6.11852	5.66573	6.66919	5.50662	6.80972	6.54153	6.64867	6.48392	6.50517	6.59788	6.69726	6.90968	7.15557	6.86177	7.05862	6.91117	6.34219	6.47356	6.08775	6.64851	6.48099	6.349	6.41032	5.99702	6.87721	7.05627	6.22304	6.2777	5.86326	5.30512	5.61476	6.15656	4.88334	5.15385	6.01652	4.92216	6.75129	5.87194	5.99891	5.96285	5.60513	5.04432	5.7862	5.26787	5.8122	5.78038	6.02065	5.68445	5.58489	5.03685	5.66874	5.81721	6.21116	5.89409	6.29954	5.65213	6.31412	6.44019	5.79526	4.56888	4.63748	5.87255	5.73439	6.27171	4.7442	6.28269	5.31756	5.96985	5.58194	5.52649	6.07614	5.78413	5.90989	6.93529	5.94618	5.47063	5.77456	6.88124	5.87407	6.21846	5.37751	6.04775	5.30569	6.51534	5.94869	6.28989	6.066	5.88224	6.62599	6.1711	6.30299	6.25269	5.98245	6.00004	6.32987	6.22165	5.87497	5.94581	5.91222	5.53804	6.69586	6.2325	5.01332	4.6929	6.14614
ULK2	6.91321	6.48446	7.06023	6.85833	6.31167	6.42297	7.17103	6.53877	7.05872	6.7012	6.52003	6.22296	6.9805	7.25633	7.43898	6.24657	6.39461	7.16361	6.72558	6.71224	7.00959	6.53908	6.81672	7.67581	7.26269	7.0608	7.18143	7.4454	7.55986	7.44027	6.90958	7.83332	7.36877	7.30353	7.2871	7.27903	7.33688	7.16973	7.52543	7.37772	6.50691	7.69682	7.33466	7.0688	6.66264	7.05231	7.38979	8.1422	7.10812	8.22068	7.77125	6.46088	8.73312	8.04823	6.6764	6.9423	6.65289	6.48903	7.55091	7.91108	7.27991	7.15658	6.62618	7.11146	7.29505	6.78557	6.45238	7.93709	7.26017	6.58882	7.51976	6.22613	7.28991	6.76573	6.71785	7.19799	7.20789	6.82749	7.08035	6.69329	6.4427	6.42005	6.7828	6.93966	6.1301	7.07437	6.53294	6.84037	6.35829	6.91771	8.69714	6.30875	6.65119	6.77963	8.84198	8.21387	6.34968	8.86819	7.47084	8.65785	7.37937	9.02554	8.21816	6.85869	8.82696	7.84048	8.72202	9.05043	8.3502	6.29106	6.74893	8.19268	5.53213	5.59186	6.9226	6.4323	8.28918	5.388	6.7507	5.51952	7.39948
ULK3	4.30377	3.50764	-1.19244	2.99599	2.54512	3.05002	2.59521	2.71334	4.03211	3.9179	3.49879	2.25626	4.10814	-2.53971	4.35779	2.25775	3.76532	2.35494	3.87817	2.94974	3.60488	3.22876	2.50161	3.59255	5.18001	3.77049	3.3317	4.05543	1.73658	3.37247	3.041	3.82838	2.95972	3.16999	2.01128	2.86086	3.3738	2.78024	4.066	1.84131	4.12998	0.426917	4.16817	3.16688	3.7889	3.39994	2.31208	3.83809	2.627	4.1914	1.30503	2.86536	4.17217	3.35085	3.12496	3.69907	2.30598	4.58365	3.50936	3.19245	3.09516	3.49784	1.8713	3.68585	3.7835	3.21582	2.47382	3.81402	2.57441	4.0819	3.28808	4.99509	3.96294	3.42608	4.12149	4.4676	3.21664	4.27438	2.78843	3.54924	2.99878	4.5165	3.5322	3.17383	3.79053	4.9138	3.5117	4.29265	3.10253	3.21136	3.0093	4.29423	4.04308	3.90297	4.3019	4.13252	4.75477	4.34649	4.78361	4.48253	4.42174	4.26698	4.19428	2.95459	4.36325	4.13898	4.48732	4.47471	4.50616	4.38133	4.57669	4.18289	4.61775	4.53518	4.08034	4.26341	4.30399	4.36821	3.88741	3.53922	4.10807
ULK4	3.15967	3.13397	1.12949	5.34798	2.79666	5.14763	3.34956	2.71334	4.98532	3.45091	3.04241	3.14934	3.09881	4.03015	3.44241	3.67076	3.71163	4.12482	3.31087	3.16792	3.91082	4.13118	2.55505	4.17156	2.9522	3.90524	2.68286	2.28202	2.5044	2.38518	2.51049	2.60598	1.43248	2.74941	1.81197	2.6656	2.83416	2.24642	3.08998	0.923768	1.80805	3.08988	1.57547	3.69166	4.85331	4.01587	1.7184	3.50967	4.45062	4.34283	4.31883	2.80429	3.97229	4.01322	5.02197	4.65384	4.34457	4.47081	4.15833	3.92336	3.98234	4.54327	5.14432	4.62614	4.45216	4.93017	3.09612	4.34257	4.80221	3.83609	1.98142	5.1229	5.24944	3.25412	5.40159	4.35866	4.19318	3.53742	4.48233	2.99285	2.08124	3.98351	3.69266	4.26013	4.33801	4.4705	2.91446	4.51262	4.07744	4.18222	4.63326	4.39098	4.48077	3.27243	4.75698	4.38544	5.35792	4.48884	4.35714	4.61761	3.93631	4.05285	4.41775	3.90135	4.52753	4.44579	3.56049	4.49231	4.42543	3.99168	3.32614	4.87341	4.77991	4.55515	4.64594	2.82018	3.52233	4.73255	3.62981	3.96262	4.42057
UMPS	4.72838	5.3025	-1.19244	3.42989	4.96787	4.67295	4.85764	3.98343	4.36017	4.23332	4.50286	4.2846	4.94576	4.06021	4.71605	4.63689	4.35247	4.43586	4.27353	4.47458	5.0128	4.81778	4.54848	4.54732	5.78109	4.18804	4.33737	5.01057	4.54393	5.07977	4.87454	4.72146	4.8764	4.95105	4.89629	5.00416	3.9958	3.95512	4.15961	4.46809	5.32623	4.51438	4.43505	4.15286	5.07504	4.77055	4.53323	4.51509	3.99844	2.94987	4.90288	4.13399	4.55874	4.02751	5.09917	4.45725	4.81663	4.00095	3.24803	4.5309	3.7588	4.70348	4.5253	4.84646	4.22539	4.9105	4.66697	4.41169	3.77494	3.98048	5.02811	4.96439	5.04053	4.3682	3.63606	3.64044	3.4719	3.02521	4.42889	4.73828	4.63923	4.06194	4.6697	4.8969	4.56258	3.65534	4.39724	3.61118	4.26692	4.55997	4.79102	4.35945	4.37834	4.72309	4.28266	4.87294	5.2273	3.98392	5.15527	4.46471	4.57018	5.0237	4.92519	4.67262	4.40611	3.45131	4.48732	4.13721	4.15198	4.75523	5.01968	4.74385	3.91261	5.88794	3.76868	4.26341	4.74009	6.38603	4.22558	4.10543	4.52478
UNC119	-3.73514	1.04336	-1.19244	-2.8369	1.5033	2.92972	1.63828	2.32632	0.799451	2.20699	2.18093	2.16162	1.35558	-2.53971	1.04552	1.27387	1.87317	3.17806	2.14357	1.81615	2.28862	3.44331	0.233125	2.46215	-1.29573	2.76036	0.0434537	1.49961	2.71695	1.50649	1.66249	0.490507	2.83687	1.9365	2.54894	2.285	2.8636	-3.81967	1.44016	-2.24616	3.21793	0.426917	1.90668	1.44535	2.42954	1.35661	-0.156073	2.18231	-3.35028	3.30644	1.7256	1.05427	1.12875	1.64757	2.47612	0.818652	0.975331	3.03442	1.60034	1.22973	2.05634	1.88344	-0.993773	1.89786	2.0213	2.73892	3.15796	1.85182	0.828979	4.06675	0.903413	2.5127	1.87061	3.32538	-0.270832	-1.31376	-1.73756	2.70918	-1.29903	-1.09461	-1.08869	3.21394	1.0297	2.47586	0.938084	4.62768	-2.37095	3.01255	2.99944	1.23047	1.21179	3.08842	2.34416	3.11447	0.970387	0.449255	3.59107	1.66199	0.969406	1.22126	3.16579	-3.39836	1.37174	2.40066	-0.466017	1.17277	0.75313	-1.28905	-0.37158	2.1899	1.00421	-2.47532	2.65482	0.893838	1.67352	1.07475	-1.36844	0.327796	2.06638	1.95426	2.19276
UNC119B	2.9791	3.9251	3.93684	0.863543	4.2944	3.53545	3.55831	4.45877	3.12138	2.5075	3.08647	2.87889	2.55994	-2.53971	3.1159	2.94189	3.22893	2.95218	3.68044	3.26576	3.12399	3.21654	2.65634	2.11068	2.1637	3.9235	-0.197554	1.98504	2.63565	2.43493	3.82169	2.17856	1.98887	2.39947	3.16561	2.93212	3.56516	1.30961	2.811	0.561198	2.74486	3.97124	1.83073	2.96758	3.71642	3.78696	3.75082	2.64422	3.86888	4.46107	3.65335	3.8691	3.4378	3.41745	2.20236	3.46775	3.49318	3.44615	3.55969	4.02017	2.84484	4.04175	3.04436	3.15285	3.80008	3.83249	3.4819	3.26063	3.21725	3.71502	2.48838	3.81066	3.55178	3.71853	2.53652	1.00817	3.30684	2.52074	2.78843	1.22732	4.19672	2.38234	2.85073	2.5386	4.63852	0.158915	2.58325	2.92766	2.63687	3.00491	1.46333	4.03951	3.57219	2.82497	3.69285	3.0526	2.88363	3.60953	2.1918	4.23183	3.16579	3.5205	2.7666	3.64049	3.52104	3.4947	3.02997	2.7407	3.37258	3.08897	3.52994	3.7145	2.92133	3.82149	3.03852	3.09581	3.19635	3.49772	2.8783	3.39836	2.80282
UNC13B	5.62461	4.78433	5.72642	5.47144	5.77486	5.22634	5.20187	5.70269	5.42004	5.53043	5.45954	5.09596	5.72987	4.53711	5.40072	4.87742	5.42724	5.33163	5.73836	5.23991	5.07972	5.5137	5.14438	4.39225	5.18001	5.0577	5.77556	5.30284	5.31176	5.8629	5.73097	6.23646	5.35064	5.38882	5.86121	6.00623	5.75192	5.99251	5.27218	6.10699	5.75291	5.07077	5.27591	6.82666	4.19991	5.3806	5.89559	6.56683	5.01166	6.25689	5.99432	5.27713	5.627	5.30175	2.15864	5.5441	6.47687	5.78784	6.37878	5.29977	6.52173	4.21721	5.9654	5.77101	6.4717	3.10479	6.27769	6.19597	5.29994	5.04179	5.95749	4.89447	4.11066	6.12277	5.99595	5.78427	6.11419	4.99534	6.67251	6.70629	5.9	5.49122	5.62663	5.93529	5.4335	5.6599	5.58906	5.31789	4.65394	5.73409	5.80532	5.28167	5.30154	6.04267	6.03216	3.84685	4.07969	5.58709	4.3199	5.66907	4.88052	6.19596	5.96337	5.98306	6.81542	5.40373	6.39477	5.82295	4.72434	4.18012	4.23899	4.66423	5.09704	4.95899	5.57457	3.61665	5.85073	5.56533	5.33939	4.66242	5.86568
UNC13C	3.46453	-0.541599	-1.19244	3.35293	0.688858	5.30098	-4.03415	-1.37412	4.49989	-4.36287	-2.38385	-3.72102	-3.16798	-2.53971	-2.86138	-4.21798	1.71845	-1.3455	-3.78716	-4.24994	-1.79884	-3.07502	-3.22631	-2.7473	-1.29573	-1.80442	5.15359	6.04311	5.292	2.33365	-2.2444	5.91677	2.0999	-0.951027	2.83844	5.47892	2.01561	0.267794	1.44016	-2.24616	0.926696	5.44187	5.11713	-4.10924	-1.85175	-1.19358	-4.06296	-3.54561	-3.35028	-3.7916	-4.71734	-0.820204	2.11263	-3.63783	2.3261	-2.64078	-2.4841	-3.73376	-3.89152	-4.38498	-3.72502	0.492977	-3.80113	-2.00904	-3.65113	-1.05364	-4.00192	-3.00616	-3.25848	-4.4993	0.0554162	4.46525	-2.98737	3.17916	3.1886	5.84611	3.21664	2.04867	1.0229	4.83613	-1.08869	-3.5003	-2.87719	-3.01599	-2.23184	-2.64844	-2.37095	-2.11674	0.56648	2.3401	-3.18052	0.0295278	-2.2607	-3.80439	-2.9365	-0.929256	3.9977	-2.73032	5.30569	-0.0588476	-3.2436	-1.07643	-3.38315	-3.15393	-3.27337	-3.58211	-1.36235	-0.552085	-1.10855	4.43166	0.669796	0.984111	2.95568	0.457738	4.8723	-3.01271	2.09099	-1.54667	-3.42548	-0.664648	-0.832773
UNC45A	5.70572	6.00444	4.23382	6.24791	5.69041	6.25791	5.35602	5.34012	5.01668	5.98032	5.61427	5.56669	5.7833	4.37916	5.11017	6.08466	5.66472	5.06389	5.72657	5.2519	4.92454	6.04306	5.29333	4.6364	5.04412	5.18426	5.2041	4.37145	5.1889	5.07977	5.00669	4.63346	5.17156	4.44814	5.14984	5.18279	4.79267	4.92516	5.39917	4.85187	5.32623	4.56988	4.87394	5.59293	6.50727	5.25409	5.17305	5.15829	4.4245	5.32475	5.65878	5.64686	5.38341	5.03105	5.24741	5.33076	4.89383	5.35105	4.70467	5.08059	4.84863	5.07956	5.64802	4.93816	5.13351	5.52918	5.39255	4.85803	4.63026	4.6479	4.27265	5.21444	7.42096	5.748	5.70645	4.70861	3.93487	4.94622	5.41521	6.0853	5.6795	5.65704	5.3849	5.3194	5.56906	5.6599	5.50557	4.96008	5.36349	4.575	5.44519	5.39488	5.33176	5.48332	4.87728	5.69426	5.66465	5.24122	5.23744	4.9347	5.15301	5.22735	5.4903	5.14528	5.60007	5.53423	5.74269	5.03888	4.74112	5.89034	4.54284	4.92556	5.91043	5.92294	5.35364	5.0041	5.51012	5.96376	5.80574	5.26609	5.407
UNC45B	-0.92779	-1.3896	0.392522	1.68667	-4.16912	3.89802	-4.03415	-1.37412	-1.52248	-4.36287	-3.96882	-3.72102	-3.16798	-2.53971	-2.86138	-4.21798	-4.00947	-2.93046	-3.78716	-4.24994	-3.3838	-4.65998	-3.22631	0.422622	-1.29573	-3.38938	8.2153	8.20282	8.06386	7.84519	8.45864	8.56554	7.68375	8.17051	7.77562	8.13781	7.34734	8.23595	7.71981	7.81589	8.15095	8.13887	7.57765	-4.10924	2.09727	-4.00094	0.024499	-3.54561	-3.35028	-3.7916	-4.71734	1.61276	-4.3631	-3.63783	-3.86373	0.529146	-4.06906	-3.73376	-3.89152	-4.38498	0.181875	-4.71648	-3.80113	-4.33096	1.10376	-3.86099	-0.831991	-3.00616	-3.25848	-2.17737	2.25705	-3.8967	-1.76498	-0.727729	-0.270832	-1.31376	-1.73756	-2.90553	-1.29903	-1.09461	-1.08869	-3.5003	-1.29223	-3.01599	-2.23184	-2.64844	-2.37095	-2.11674	-1.75545	7.63808	-3.18052	-3.1404	-1.52373	-3.80439	-2.9365	-3.25118	-3.42015	-2.73032	-2.93748	-2.8662	-3.2436	-3.39836	-3.38315	-3.15393	-3.27337	-3.58211	-2.94731	-2.87401	-2.69351	-1.43459	-2.2688	-2.47532	-3.45371	0.457738	-0.200944	-3.01271	-2.9534	-3.13164	-3.42548	-3.472	-2.05517
UNC5A	-0.275713	1.24267	-1.19244	2.1173	1.44559	4.47225	2.07438	4.05214	2.86984	2.01217	1.86407	1.83357	2.11742	4.99167	3.51366	1.97185	1.87317	2.4958	1.42229	2.86901	1.47418	1.74941	2.75097	-2.7473	2.9522	2.76036	2.45154	3.26514	3.18534	3.67123	2.7098	3.10194	2.70257	1.9365	2.61167	3.35149	3.71806	2.62327	2.84897	5.10257	2.78729	2.54239	2.17586	-0.939314	0.47018	0.953258	-2.478	-0.0861779	-3.35028	-0.332165	0.897367	1.00083	3.64252	-3.63783	2.73619	0.818652	3.47783	3.00771	-3.89152	1.34294	1.40427	0.141504	1.98023	1.28375	-3.65113	0.045897	0.390402	1.94804	0.200948	1.56679	1.43393	3.9042	0.853928	2.37661	2.0511	4.51913	3.61999	2.30393	3.22453	2.07531	-1.08869	2.97543	3.10009	1.23194	3.91791	0.521485	2.75834	3.09272	2.15144	3.24933	4.52684	2.47431	1.70893	3.77304	1.70735	2.47674	2.30777	2.12766	1.31044	1.38172	4.15728	5.47508	3.38504	2.95459	2.28122	-0.122683	4.56839	3.50103	1.69881	2.95773	2.02888	3.07927	3.80368	2.0982	3.70595	-0.690783	4.37752	0.568805	4.28188	1.05156	3.43669
UNC5B	3.66573	8.07352	6.44418	7.45887	3.45293	4.23905	7.908	4.55661	4.03211	6.1946	6.05494	6.16009	5.96901	5.27407	5.9492	6.24657	6.13136	6.13293	7.11898	6.11091	5.98906	6.72102	6.72643	6.38455	4.63501	7.13123	4.43577	4.13188	4.59859	6.26137	4.45141	2.81244	3.68486	5.33807	6.21947	4.37086	5.92947	4.45179	5.01264	4.69636	5.10922	5.76082	3.82095	4.03542	4.66658	4.9209	5.52012	5.61174	6.24777	6.42394	4.19255	4.43025	6.06421	6.28252	5.56044	5.21097	5.55116	5.76409	6.70933	7.57756	7.46913	7.79848	4.68671	7.44094	6.29578	5.276	6.33682	6.20086	4.61803	6.57015	5.15134	6.62785	5.31793	4.22647	4.93862	5.12918	5.50085	4.85603	4.12723	2.36482	3.95571	6.56444	6.82151	6.87123	6.99938	7.49239	6.40713	6.23641	6.5977	4.80909	4.9539	5.68297	5.44666	5.80848	5.97938	5.14542	4.40639	5.33037	2.10691	5.72251	5.63598	5.40577	6.15018	6.83333	5.82729	5.84625	5.16643	6.31334	5.25486	4.6315	4.83623	3.6332	4.29448	4.8741	4.97343	4.60934	5.34581	3.94518	6.40583	3.87672	6.85072
UNC5C	-3.73514	-2.12656	-1.19244	-2.8369	-4.16912	4.51469	-0.864222	-1.37412	0.062485	1.94091	-0.0619262	0.671297	-0.846052	-2.53971	-2.86138	-1.41062	-2.42451	-1.3455	0.3003	-2.66497	-3.3838	1.48977	0.233125	-2.7473	-1.29573	-3.38938	-3.65699	-3.14425	0.227564	0.459181	-3.82936	-2.67942	-2.65499	-3.27295	-1.35795	-1.12099	-3.76575	2.06297	0.0416141	-2.24616	-3.32123	-1.15805	-3.37873	-4.10924	-0.773746	-4.00094	-0.893039	-3.54561	2.87853	-3.7916	-4.71734	-4.72709	-1.55575	-3.63783	6.46158	5.22341	4.7286	4.64562	-3.89152	3.57503	-3.72502	0.898233	-2.21617	-4.33096	-3.65113	1.1834	-2.41695	-3.00616	0.989444	4.6479	-2.26651	-0.196256	-1.40241	-3.04966	-0.270832	-1.31376	-1.73756	-2.90553	-1.29903	-1.09461	-1.08869	-3.5003	-2.87719	-3.01599	-0.646878	-2.64844	-2.37095	-2.11674	-1.75545	-1.43249	-3.18052	4.46693	-0.14522	-0.103949	5.04649	-3.25118	-3.42015	2.82427	-2.93748	-2.8662	0.663292	0.689103	-3.38315	3.18592	-3.27337	-3.58211	-2.94731	2.7407	6.65743	-3.01955	-2.2688	-2.47532	-1.86875	1.65568	5.13296	-3.01271	0.506031	0.955828	1.21838	4.39218	-3.64013
UNC80	-3.73514	-3.71152	-1.19244	-2.8369	-2.58416	4.63498	1.58056	-1.37412	-1.52248	-0.11494	-3.96882	-3.72102	-3.16798	-2.53971	0.598056	-1.04805	0.745417	2.02373	-3.78716	-4.24994	-3.3838	-4.65998	-3.22631	-2.7473	-1.29573	1.82007	-3.65699	-3.14425	-3.47288	-1.86275	-3.82936	-2.67942	-2.65499	-3.27295	-1.35795	-3.44292	-0.958398	-3.81967	0.282622	-2.24616	-0.513876	-1.15805	-3.37873	-1.78731	0.335879	-4.00094	-4.06296	-3.54561	-3.35028	-3.7916	-0.0734862	-4.72709	-2.77814	-0.178398	9.05047	-1.05582	1.90822	1.47569	-3.89152	-4.38498	-3.72502	-4.71648	2.08151	0.623233	-3.65113	-3.86099	-4.00192	-3.00616	-1.67352	0.0242594	-2.26651	-0.726771	-4.57234	0.409775	2.0511	-1.31376	-1.73756	-2.90553	-1.29903	-1.09461	-1.08869	-3.5003	-2.87719	-3.01599	-2.23184	-2.64844	-2.37095	-2.11674	0.56648	-0.210099	-3.18052	0.0295278	-0.386228	-3.80439	-2.9365	-3.25118	0.486736	-2.73032	-2.93748	-0.0588476	-3.2436	-3.39836	1.00917	-0.832003	-3.27337	-3.58211	-1.36235	-2.87401	-2.69351	-3.01955	2.33606	-2.47532	2.88614	0.893838	0.716593	2.19674	-2.9534	0.0382898	-0.618122	2.75682	-3.64013
UNC93B1	5.11972	3.78832	3.19988	5.34798	4.88345	4.7812	3.55831	4.96573	5.89538	4.70591	4.70007	4.19187	4.73289	5.49921	6.0545	4.83459	4.91831	4.72059	4.27353	5.22782	4.26725	4.85769	4.71033	3.82255	3.91373	4.97256	3.8744	3.70124	3.66668	3.12215	4.34556	2.93529	1.86858	2.65778	2.83844	2.70683	4.27317	2.40915	4.09788	3.30843	3.42024	-1.15805	4.64918	4.94875	5.22744	3.46667	3.61652	4.6193	3.44413	4.91231	5.06893	4.17679	4.33386	4.97319	4.55834	3.92908	3.81968	4.01443	3.94769	4.3327	4.77084	5.34016	4.15887	4.94749	4.53375	3.33868	4.41171	5.14866	4.30376	3.69545	2.37734	4.89447	4.0823	4.92189	4.37302	3.44113	4.63748	4.21342	4.31568	3.94978	4.12077	5.48554	5.31756	5.3194	4.92803	5.26445	4.54792	6.04817	5.29983	3.24933	4.59426	5.09322	4.41643	4.2989	2.3489	2.77118	4.2309	3.83953	2.94516	3.47365	4.53119	0.30208	2.54759	4.4235	3.03041	3.7488	3.20244	4.3059	3.08785	4.51183	1.35569	2.16854	4.04614	3.50983	5.02574	4.54953	3.89209	2.64972	4.36243	2.41064	5.22096
UNK	4.77661	4.43313	-1.19244	5.8531	4.6606	4.7812	4.49333	4.3538	5.16402	4.88269	4.74199	5.06361	4.67122	3.80014	4.27818	4.62437	5.22175	4.94605	4.27353	4.73591	4.36439	4.2196	4.27354	3.51948	5.7155	4.37217	5.09456	4.13188	3.91083	4.24578	4.45141	4.78819	3.78796	4.07577	4.77818	4.99587	5.21439	4.59396	4.6211	4.46809	4.35825	4.56988	4.46048	5.51829	5.08293	5.03524	4.88248	5.23247	4.22714	5.32475	4.399	4.68865	5.06944	4.26304	5.42398	3.95913	5.0316	4.86243	3.96023	4.67302	4.9995	4.39466	4.51628	4.88578	4.7625	3.86011	4.65986	5.43263	4.48971	4.53687	4.74472	5.03108	5.324	4.64383	4.48406	5.86615	4.97669	4.40736	5.1767	4.92776	4.9774	5.07334	4.38019	5.33716	5.48926	5.90231	5.33641	5.33447	5.18707	4.90736	5.0531	4.71135	4.11434	5.31714	5.57525	5.25264	4.30094	4.97704	4.20207	5.07044	4.64514	4.98966	4.85047	5.29315	5.0074	5.20905	5.20751	5.35961	5.28949	4.68781	5.17137	5.51903	5.38864	6.21733	5.07621	4.54953	5.38199	5.73564	5.02985	5.08642	4.84771
UNKL	4.17774	3.50764	-1.19244	0.333028	3.05005	3.76371	3.24198	3.75516	3.76292	3.28818	3.60861	2.87889	3.6002	4.59984	2.34808	2.28982	3.32145	2.74196	3.45124	2.92997	1.82565	3.28839	2.50161	4.14751	-1.29573	3.3788	4.65135	3.0055	2.75594	4.18892	3.99719	4.03483	3.32229	4.44814	3.62694	4.5627	3.89958	4.14033	4.44637	4.19679	3.12171	4.62331	4.85489	2.63223	3.55953	2.06515	2.53695	3.87224	-3.35028	3.57473	3.2193	3.03446	3.92692	2.66595	2.61201	2.2172	2.53085	3.81313	4.4965	2.05797	2.78278	3.19641	2.26496	3.84396	3.56804	2.51405	-0.301476	2.48569	2.57441	3.58285	3.71077	4.53376	4.22532	4.16951	-0.270832	3.81552	4.14509	4.35186	2.60786	2.99285	5.28635	3.63925	3.46266	3.8295	4.2111	3.37393	3.85787	3.71615	3.37383	3.00491	3.93842	2.06906	2.7242	3.22903	0.233421	3.0156	4.68313	3.4985	3.90801	3.06453	3.49787	2.48428	3.7358	3.22111	3.73786	3.3604	3.82088	3.42977	3.57328	4.12	4.51692	3.2526	4.19734	4.31864	2.96898	3.49508	3.94142	3.49772	3.01747	3.32241	3.01808
UPF1	5.58453	5.58539	1.97748	4.92465	5.84908	5.43959	5.13327	5.6371	5.91215	5.71261	5.01132	5.36909	5.5497	6.00332	5.13298	5.89706	5.88079	5.59701	5.14653	5.76827	5.26366	5.97029	5.84247	5.15356	5.41852	5.55019	5.19788	5.6073	4.93227	5.40091	5.13353	5.15979	5.05237	5.39593	5.82195	5.65248	5.14414	5.32754	5.42453	5.69048	5.3334	6.00183	5.14091	5.45872	5.81989	5.18146	5.39031	5.21926	3.78927	5.03813	5.47864	6.22492	5.45228	3.99879	5.63013	5.91764	6.09961	5.64778	5.71396	5.74302	5.03321	5.10211	5.7283	5.11405	5.12695	5.39875	5.6652	5.29305	4.75832	5.01443	4.69927	5.71248	5.10538	5.63334	5.28376	5.82579	6.31229	5.97406	5.75625	5.24524	5.28635	5.98149	5.98389	5.65997	6.0765	5.40141	4.19891	5.02281	5.48296	5.32684	5.09094	5.48531	5.98248	5.73283	5.48556	5.01091	5.44093	3.98392	5.50131	5.83077	5.67824	5.61566	5.55643	5.96241	5.60621	5.04359	5.63389	5.18668	5.27804	5.55409	6.39535	4.99229	5.56588	4.85006	7.66187	5.22091	5.9323	5.13046	6.11949	5.96054	5.79241
UPF2	6.8768	7.49854	5.34672	7.04115	7.16906	6.36616	7.14514	7.30183	6.6624	7.13748	6.82965	6.82876	6.99315	7.76065	6.39837	7.32747	6.92937	6.75428	7.18797	7.03373	7.01387	6.97074	7.36895	7.37811	6.79703	7.09745	7.51357	7.23838	7.6006	7.27936	8.15256	7.553	7.22	7.29215	7.05849	7.40492	7.18772	7.38062	7.30925	7.44559	7.46095	7.65894	6.61986	6.23617	6.53627	6.2458	6.51541	6.57203	7.24684	6.95408	6.72301	6.82317	7.06892	6.712	6.98724	6.56134	6.51684	7.27817	6.81671	6.48462	6.71689	6.60601	6.47616	6.49001	6.725	6.73426	6.46263	6.80602	6.86175	6.65615	6.58836	7.01545	6.79672	6.55582	6.80598	6.30829	5.95593	6.59233	6.48887	5.80021	6.6048	6.89951	7.1214	6.58949	6.62303	6.30866	7.0448	6.77505	7.07427	7.21736	7.38076	6.4007	6.60039	5.99489	7.21451	6.95705	6.38881	6.66842	6.60361	6.92007	5.90361	7.40658	7.1531	7.17362	7.06536	7.19678	6.74094	6.4366	6.94854	6.99865	7.05538	6.84435	6.17017	7.27039	6.58768	7.16595	6.9399	6.90591	6.81412	7.07393	6.67389
UPF3A	3.87219	5.11184	3.93684	4.23992	4.99327	4.74601	5.281	5.28409	4.7813	5.01868	5.30498	5.43633	4.34772	5.08234	5.14425	5.4132	5.08593	5.30316	5.50516	5.00036	4.71949	5.54825	5.30117	5.26951	4.85402	4.99863	4.39286	4.11314	4.39131	4.62375	5.32799	4.19095	4.56418	4.83033	5.43646	4.30527	5.08912	4.86333	4.57654	4.87278	3.89794	4.67484	4.52214	4.93242	3.57452	4.49492	4.81048	4.78978	5.79182	4.4705	4.47987	5.09149	4.89193	4.64294	4.43548	5.5441	4.47397	5.35635	5.2759	4.50072	4.16373	4.99261	3.94706	5.07205	4.98912	4.25275	4.84671	4.72855	5.04986	4.21837	5.2173	5.6444	4.47479	5.22181	4.37302	2.93417	4.14509	5.25938	4.72334	4.39724	4.52602	5.33575	5.4671	4.43522	5.83962	5.21575	4.19891	5.12167	4.90276	4.43376	5.24154	5.0836	4.93897	4.89258	4.96436	4.57536	4.49273	4.36771	4.88906	5.12815	4.60815	5.43769	4.56522	4.36177	5.04404	4.56254	4.77379	4.65737	4.46636	5.0732	5.24163	4.4195	5.03413	4.57485	5.14088	4.48714	5.07451	3.92365	4.43871	3.96262	4.8152
UPF3B	4.57319	4.71084	-1.19244	1.80696	5.01823	5.55552	4.319	4.77562	3.60681	3.86113	4.21606	4.3179	4.16294	5.83098	4.10441	4.45091	4.09382	4.10296	4.2843	4.16369	4.46795	3.89891	3.87173	3.91091	4.48563	4.04524	4.85477	5.16409	5.88687	4.53528	5.91715	5.26895	5.38393	5.02625	4.4234	4.8471	4.23987	5.11402	4.08203	4.3832	4.98711	3.48581	4.07248	3.88511	4.14574	3.91195	4.89414	4.20258	3.92584	3.15092	4.61581	4.27008	3.90836	3.3734	3.66765	4.10069	4.11581	3.57912	4.54728	3.2945	4.12673	3.87971	4.62932	4.19651	4.06997	4.27343	3.75964	4.07605	3.88107	4.63255	2.25705	3.48725	4.32551	3.98377	2.89909	2.14567	4.41219	4.42539	4.12723	2.99285	3.6662	4.42451	3.83705	3.21283	4.68702	4.14598	3.85787	4.07309	4.35308	3.64076	4.75611	4.43703	4.50749	4.28837	4.95224	3.78224	4.18718	4.06409	4.18146	4.27335	3.13144	4.52645	4.06807	3.44598	4.11033	4.11137	4.19224	4.26554	4.50616	3.28423	4.43625	4.12459	3.68584	3.75398	3.80904	5.46707	4.75396	3.90179	3.42001	3.96262	4.12142
UPRT	3.74867	1.64603	4.99738	2.29239	3.48193	4.70994	2.97708	3.75516	3.3355	3.27376	3.46581	2.84884	3.84325	4.17454	3.67778	4.20409	3.22893	3.17806	3.15535	3.49826	3.12399	2.75787	2.0591	3.22998	4.72664	4.11046	2.27375	3.36355	3.687	3.42266	3.90535	3.85974	3.78796	2.34175	3.53282	3.95796	4.04803	3.66415	3.63746	4.02063	3.93616	1.16388	3.09701	3.14815	3.57452	4.01587	3.35489	3.6928	5.38104	2.92265	3.33251	3.17377	3.31638	4.7758	3.39366	3.98858	3.74472	2.74197	1.66307	2.71306	2.54177	3.18439	4.3333	2.96366	4.02835	3.63885	2.9406	3.50164	2.52288	3.07813	3.22534	4.29806	3.16237	3.55026	5.01457	4.24083	1.0698	4.23403	3.98637	2.60583	3.86551	2.60822	4.39893	3.42695	4.10801	4.55123	4.54792	3.16867	3.85926	3.6119	3.73834	4.05928	3.14302	3.59649	3.66341	4.02494	3.23806	3.41942	3.90801	4.55165	4.03253	4.08546	3.48722	2.57399	4.00275	3.80159	3.79416	3.7842	3.87635	3.6098	2.83273	3.82846	3.85917	3.08452	3.47462	3.95307	3.91696	4.33597	3.05026	3.53922	3.23024
UQCC1	3.00632	4.26002	4.16511	3.22919	3.70739	3.83243	3.80506	3.26973	3.52192	2.62582	3.65324	4.00008	3.51852	3.075	1.53094	3.92668	3.49038	3.17806	3.47023	3.71007	3.58198	2.80762	1.29725	3.22998	4.06182	2.22533	5.44892	5.10842	5.35685	5.10304	5.61565	4.30927	6.18736	5.13219	4.88363	5.44278	5.38145	4.3849	4.94413	5.01123	6.03412	4.19951	3.6325	3.71731	3.21195	3.82561	2.87955	3.16864	-3.35028	-0.621672	2.82955	4.07057	3.24423	3.23253	2.87774	3.46775	3.49318	3.73385	2.97885	2.85343	2.96149	4.0012	3.65008	3.65203	2.75826	3.15023	2.02045	4.13339	3.15091	4.13369	2.86277	3.75436	3.22856	4.29907	4.68336	2.93417	3.12042	4.3891	4.80949	3.29771	0.496277	3.53312	2.90417	3.4918	2.62614	4.40684	3.85787	3.37512	4.47337	5.51002	2.75021	3.62779	3.50307	3.61346	3.29231	3.0526	2.46249	3.64472	3.66243	2.74851	2.18267	2.90542	3.3311	1.48993	3.78191	3.26338	3.97155	3.05672	3.23723	3.82594	3.81157	3.35757	3.89502	3.70119	3.47462	3.85765	3.11269	4.23469	3.58575	4.02784	3.04637
UQCC2	3.00632	3.20734	4.01701	3.09384	3.84769	3.05002	3.20426	4.18047	2.72545	3.03801	3.19105	3.0734	4.03169	3.56882	1.22609	4.06279	3.33926	3.0919	2.87105	3.82153	4.39099	3.36793	3.04048	3.59255	3.45916	2.98566	5.21029	5.24377	5.61193	4.66603	5.94048	5.08213	5.9634	5.36004	4.79179	5.45492	5.33491	5.14323	5.28609	5.22145	5.90518	5.9609	4.46048	3.30861	4.37707	3.46667	3.19442	3.16864	0.556607	2.77826	4.07382	3.9059	2.89429	3.63829	3.21309	3.42531	3.91393	2.8054	3.07427	3.38981	2.9332	3.78735	3.06924	2.65772	3.40415	3.86011	3.74628	3.05993	3.39973	3.69545	4.30334	3.22225	3.53095	3.01643	2.89909	3.64044	3.12042	4.81557	2.9489	4.73828	4.12077	2.64944	3.59854	3.42695	2.41202	3.69141	-2.37095	3.49797	3.454	5.06469	3.41939	2.21715	3.96812	3.0411	3.98236	3.517	3.17976	3.15232	2.73494	4.00416	3.99481	3.04458	2.04312	2.99582	3.73786	2.98774	3.42773	3.00863	2.06138	2.65287	2.65403	2.95094	1.30118	2.94013	2.55987	2.19674	3.70481	2.93445	3.28877	3.60481	2.98923
UQCR10	4.20149	3.77229	3.76176	5.40628	5.08591	4.74601	5.30793	4.55661	3.52192	3.57377	3.89537	4.57819	4.18075	-2.53971	3.24715	5.05582	3.55277	3.66945	4.58353	3.24991	3.89232	4.2196	3.28149	4.35073	2.1637	3.81029	6.74709	6.04805	7.8015	5.7787	7.59218	6.77796	7.29192	6.97853	6.21947	6.82737	6.41788	6.19575	5.68809	6.22552	7.53442	6.37334	5.59569	3.65231	4.83475	3.51476	4.85292	3.29988	4.73187	2.83776	5.2756	4.64141	3.34426	4.79262	2.87774	3.03165	2.96436	4.28305	3.81584	3.95041	3.33027	4.64766	5.07232	3.90266	1.63427	4.30391	3.95809	1.74873	4.09024	4.37414	3.51485	3.24286	3.56209	3.98377	4.68336	4.66352	3.39173	4.01334	3.74536	4.19079	1.23324	1.7851	4.41743	2.41027	3.60105	0.521485	3.41041	2.92766	2.15144	4.96554	1.67746	3.65402	2.7837	2.67134	1.81838	3.19176	3.37426	2.82427	2.10691	3.15617	3.02319	2.94149	2.84567	2.86844	2.749	3.10439	2.09708	1.98397	2.79834	3.08897	2.86048	2.88223	2.10088	2.25292	2.77888	3.21611	2.82796	2.59629	2.72427	2.30936	3.18005
UQCRC1	4.68692	4.4229	-1.19244	4.51183	4.45659	4.59599	4.10028	3.75516	4.09223	4.40862	3.96782	4.57819	3.8207	4.14679	3.32845	4.51334	4.01844	4.52075	3.93394	4.01216	3.9999	4.37069	3.91324	4.12306	4.31898	3.9235	7.67225	6.1155	7.56261	6.28531	7.25876	7.07045	7.52865	7.18545	7.40913	7.44962	6.49046	5.46804	6.12715	7.13971	8.29118	5.71232	5.4699	4.4104	5.08554	3.17897	4.96218	3.46562	0.897644	3.26369	4.14374	4.52793	4.14865	3.74587	3.84363	3.3365	3.85575	3.03442	4.33249	4.56047	3.65869	4.63004	4.14724	4.57292	4.02835	4.80078	4.35123	4.17375	3.45576	3.93949	2.59147	4.06331	4.00886	4.72513	4.12149	5.45442	5.00391	4.95866	4.05852	4.26294	2.99878	4.22079	3.78102	4.60606	3.44058	1.74388	2.67345	2.83746	3.91698	6.98957	4.59426	3.82539	4.25763	4.60075	3.80496	4.02494	3.85597	3.29204	3.57031	3.40058	3.95607	4.16388	4.33795	4.17699	4.47482	4.16608	4.06392	4.09177	3.71588	3.24723	3.64608	3.89972	3.2045	3.8049	3.80904	2.91803	3.86678	3.98731	3.71407	3.60481	4.22406
UQCRC2	3.88691	4.58768	5.2505	4.21839	4.92099	4.84911	4.59156	2.71334	4.14995	3.97252	3.73854	3.69683	2.94054	3.39103	4.08114	3.41865	3.40838	2.90243	3.59654	4.46774	3.43638	3.82786	3.78492	2.98062	4.06182	4.21795	7.51981	6.76114	7.61658	6.70077	7.11974	6.70644	7.80547	7.69355	7.50106	7.6198	6.65946	6.43418	6.7683	7.55312	8.66852	6.84758	5.8234	4.21719	4.57638	2.59897	3.45274	3.6343	2.83954	5.38083	4.52345	4.32547	3.8018	3.89355	3.55413	3.58804	3.50837	4.11799	4.58016	3.82934	4.17585	3.87224	4.07539	4.63193	3.56804	3.59022	4.41171	4.50954	3.7302	5.04179	1.98142	3.52116	4.12463	3.98377	4.25273	4.56888	3.7543	5.27935	4.89079	3.29771	6.00935	4.35144	3.80931	3.80419	3.54952	3.46008	4.25841	3.01255	4.22183	7.45929	3.99939	3.91489	3.83382	4.64269	3.95831	4.04344	2.88363	4.08986	3.50546	3.92821	3.38576	3.34311	3.77673	3.56031	4.14448	3.13213	3.94751	3.19208	3.28377	2.70837	4.2177	4.23893	2.73612	4.62294	3.42355	3.46302	3.76084	3.49772	4.62437	4.52235	3.82748
UQCRFS1	5.27888	5.36262	4.99738	5.00231	5.07643	5.03552	4.78284	3.58007	3.76292	4.85872	4.25518	4.98979	4.93531	4.40281	3.16099	5.18076	4.70134	3.57733	4.4843	4.4047	3.62743	5.18708	4.62544	3.36122	2.1637	4.21795	8.14108	7.28934	7.98707	6.75808	7.86978	7.42518	8.21461	7.98738	7.77562	8.29559	7.34864	6.6591	7.03648	7.86889	9.06058	7.27241	6.84165	4.74563	4.93688	4.5187	4.77939	4.07644	4.73187	3.59211	5.20599	4.68017	4.47925	4.80925	4.61605	4.30174	4.85278	4.24923	4.04512	4.41916	3.86744	3.88715	4.44205	4.29475	4.78766	4.97506	5.4348	3.46958	4.25722	5.11357	4.07334	4.09766	4.59005	4.15002	6.2049	4.1125	4.70539	5.49962	4.76706	5.13421	4.19672	3.77582	3.75216	4.08204	4.36807	4.09303	4.59484	4.59751	3.454	7.57594	3.56094	4.8196	4.41643	4.94045	4.5792	4.46991	4.46859	4.81657	4.49714	4.40992	4.60815	4.7463	4.7306	3.28901	4.74344	4.37789	3.73919	4.3059	4.40452	4.05726	4.68151	4.57996	3.89502	3.93252	4.44291	4.26341	4.24627	4.76923	5.11756	5.68028	4.5348
UQCRQ	3.50326	4.53165	3.19988	3.57249	2.24027	1.86559	3.43346	3.58007	3.83507	2.73516	3.48239	2.25626	2.44673	4.844	1.53094	3.90614	3.67001	3.6087	3.52572	3.08098	2.17079	3.77047	3.04048	3.31879	-1.29573	2.76036	6.5945	6.32132	7.3734	5.70964	7.36601	6.5178	7.14753	6.82376	6.26897	6.86428	6.07817	6.18455	5.95069	6.46465	7.43616	6.04163	5.55496	3.453	3.40039	3.17897	4.43289	3.22257	2.00727	3.17419	3.33251	2.994	2.26625	2.24481	3.62009	2.97393	3.52339	2.49506	3.16377	3.33612	2.84484	3.03172	4.06306	3.90266	3.52878	3.79006	2.7925	1.85182	2.97033	4.04373	-2.26651	3.92985	1.8027	1.80832	3.1886	3.2098	3.39173	1.18194	2.78843	1.71274	3.55517	1.14355	2.73752	1.07147	3.44058	1.43902	1.53595	1.5837	1.70398	6.02967	2.60084	3.70509	2.6935	3.57932	3.69285	3.15821	2.36121	2.55508	0.969406	2.96669	2.68714	2.09349	1.37174	1.36963	2.55952	2.25078	2.18197	2.48354	1.83005	2.70837	2.48608	2.73413	2.21872	2.5601	1.48711	3.39668	2.0008	2.89073	1.32941	3.37349	2.50962
URB1	4.32555	5.07311	3.05549	5.46231	4.17517	4.91396	4.70394	5.22579	5.07744	5.11893	4.41056	4.44389	5.22862	1.16073	4.90018	4.42948	5.42724	4.36416	4.64329	4.5542	4.25282	4.90035	4.90812	5.01425	4.43219	3.77049	4.09121	4.46308	4.13445	5.12594	4.22049	4.08877	3.97437	3.8666	5.12855	3.99171	4.44857	4.01953	4.21881	3.81993	4.47967	3.88635	5.01788	4.88228	4.37279	4.64652	4.16104	4.64915	3.86888	5.21683	4.399	3.98371	5.4682	4.06953	5.17793	4.55889	4.51965	5.19402	4.99418	4.99657	5.70334	4.26366	4.30216	5.47155	5.10709	4.41047	4.82145	5.01065	5.33771	6.11449	5.11719	5.38639	5.22694	4.67144	5.61181	4.24083	4.0438	5.39368	5.27082	5.80021	4.26887	4.77116	4.93659	4.967	5.02555	5.04505	4.76861	4.91669	5.03897	4.31346	5.87747	5.18603	4.63412	4.88561	5.11334	5.58487	5.32468	4.72089	4.9267	3.73371	4.79532	5.08142	4.59985	5.15441	5.30028	4.40088	4.68932	5.69963	4.80634	5.43577	5.25737	5.47305	5.27081	5.58216	4.76356	5.84216	5.18103	5.70442	4.19658	5.14638	5.01451
URB2	4.71194	5.74586	-1.19244	4.82844	4.54168	4.81555	5.30793	5.49624	4.25888	4.99688	4.84175	4.50298	4.28323	5.43184	4.50495	4.52011	4.99334	4.83109	5.10462	5.16158	4.80107	4.95289	4.86645	5.45727	5.84382	4.44982	4.7901	4.01562	4.74144	5.05612	5.05022	4.3974	5.23376	4.80919	4.33321	5.2884	5.49399	4.61078	4.84428	4.59933	4.81319	5.91877	4.54609	4.3786	5.33037	4.63931	3.93139	4.31858	4.91181	4.13322	4.32978	4.29805	5.08605	5.18554	4.97862	5.13401	4.8996	4.09279	4.77026	4.62904	4.55576	4.37892	5.62723	3.88336	4.7625	4.89723	4.93766	4.96539	5.20504	5.80334	5.1847	5.20921	5.41777	5.07446	3.9771	5.40049	5.74626	4.03699	4.58361	4.03467	5.32071	4.71401	4.71526	5.22718	4.77939	5.16534	4.00409	5.21418	4.6875	5.30898	4.39691	5.33128	4.81612	5.17575	3.77774	5.22049	5.19087	5.26403	5.1658	4.61761	4.91122	5.0237	4.79178	4.99073	5.17371	5.18276	4.40142	5.09753	5.28949	5.10457	5.25737	4.21118	5.23629	5.67177	4.61212	5.25875	4.35948	5.71699	5.87602	4.93314	5.80902
URI1	6.81271	6.88	5.37742	6.38469	7.19884	6.53028	7.01229	7.30887	5.94513	6.51442	6.4564	7.01454	7.31483	6.12918	6.26533	6.92859	7.01913	6.55134	6.44286	6.63957	6.70763	6.28327	6.29136	6.60364	6.88915	6.30932	6.93641	6.77014	7.25929	7.20424	7.60579	7.15505	6.99786	7.95165	6.71708	6.77987	6.78979	7.94063	6.60594	7.0599	6.84744	5.38111	6.68871	6.76651	6.87428	6.61653	7.01318	6.61804	7.54529	6.53146	7.14646	6.58862	6.66825	7.09603	7.01815	7.27659	7.35668	6.54817	6.82359	6.20655	6.26792	6.76684	7.07769	6.62831	6.75295	6.12057	6.49094	7.12184	6.62263	7.37068	6.40237	6.5201	6.35914	6.51068	6.2049	5.88591	6.17533	5.86596	6.03188	6.85376	6.31219	6.11992	6.31016	6.1763	5.91282	6.18761	6.95324	6.14536	6.14542	6.41926	6.10257	6.55135	5.99512	6.48678	6.88845	6.64515	7.47239	6.66414	7.7759	6.31619	6.01143	7.38873	6.39657	6.19701	6.4765	6.69052	6.30772	6.29841	6.60799	7.55882	6.89527	6.83983	6.93968	6.14671	5.64315	6.59277	6.25849	6.59458	6.63657	7.24653	6.63017
UROD	4.17774	4.06326	3.66554	3.73296	3.60566	4.51469	3.89067	3.26973	2.86984	3.56195	3.89537	2.54577	3.67751	-2.53971	2.86655	3.50312	4.36991	3.40939	3.45124	3.84282	3.48656	3.31156	3.07747	3.88205	4.13054	3.35208	4.69616	4.89467	5.54672	4.14475	4.51493	4.89801	4.56418	5.10642	4.90883	5.17546	4.95192	4.91165	4.27567	4.46809	5.16661	4.7246	4.6269	3.94061	3.77599	4.20363	4.08169	3.93821	4.38443	3.55713	5.05909	3.99742	4.33386	3.7109	3.2343	3.76861	4.13551	3.84367	4.55557	3.53984	3.74259	3.85717	3.04436	3.96824	3.81648	4.72021	4.2317	3.70809	3.90139	3.47224	3.51485	3.81066	4.26371	4.40155	3.1886	4.51913	3.30684	4.51233	5.20876	2.07531	4.52602	3.98351	4.50651	3.42695	4.1432	4.57073	3.65142	3.814	4.22183	4.58988	3.73834	4.71135	4.12588	3.90297	4.87728	4.34127	4.2019	4.60059	3.77676	4.29367	4.36373	4.11734	4.68832	4.49712	4.31909	4.88141	4.67474	4.49231	4.67281	3.74863	4.24952	4.8556	3.57971	4.92102	3.66255	3.17711	4.44748	5.08268	3.54031	5.09405	4.44202
UROS	4.27048	3.44835	5.11134	-2.8369	2.59906	3.83243	4.319	1.7958	2.56499	3.19938	3.54688	2.81814	2.55994	-2.53971	1.53094	3.48938	3.08856	4.22941	3.33178	4.13808	3.09193	3.72804	2.79606	4.7203	1.8742	2.22533	4.52789	4.64366	3.82175	3.1522	4.60109	4.30927	4.6024	4.4886	3.39693	4.4336	4.17088	3.96823	3.89507	4.41205	5.12585	-1.15805	3.78115	2.96758	4.27524	2.71331	1.86777	2.38513	-3.35028	3.36827	3.10921	2.80429	3.22935	2.93203	3.37468	3.08714	3.61042	3.29966	2.21701	2.67031	2.29735	3.16004	2.26496	1.81878	3.58728	2.88047	3.64914	2.60855	3.45576	3.12275	2.48838	2.87149	3.63223	3.45814	3.9771	0.271202	3.12042	3.43432	3.55895	1.22732	2.61175	2.64944	3.00545	3.69825	3.49608	3.92142	1.87698	3.814	1.70398	3.58246	2.43419	3.72997	2.81255	2.79552	2.89639	2.3034	4.18718	3.24696	3.93288	3.28354	3.57658	1.73092	3.62808	2.05552	3.23442	3.26338	2.72512	3.69584	2.79834	4.18012	2.71609	3.13939	3.51208	0.762593	3.789	1.84527	3.23642	1.62325	3.36894	2.71782	2.95979
USB1	2.67425	2.26576	-1.19244	1.91799	2.0597	4.13408	2.83622	2.32632	4.25888	3.28818	2.37103	-0.261589	2.71466	3.34294	-2.86138	2.35188	2.97921	0.528968	2.51662	2.15946	1.00852	2.68875	1.16601	0.712128	1.0262	2.49326	2.32029	3.48511	3.09698	1.97856	2.27916	1.22747	1.43248	3.64591	2.83844	1.91463	3.31106	2.2027	3.24039	2.14616	2.35119	3.08988	2.64364	1.38261	2.76623	2.68556	2.47619	3.02425	4.31505	2.94987	2.81404	3.51608	2.57941	2.47069	2.93069	2.2172	2.03946	1.47569	3.20652	2.75458	2.46481	3.14771	4.01265	2.17683	2.18176	3.37741	2.6563	2.97112	3.28068	2.51192	1.64038	3.71063	3.44447	2.3079	3.1886	2.93417	1.72187	-0.0981704	1.0229	1.71274	-1.08869	2.52206	3.86427	0.153934	1.67505	2.77782	-2.37095	2.83746	3.37383	3.58246	2.5474	3.26899	2.99983	3.49023	2.19278	2.67955	2.98924	2.82427	2.34792	3.06453	2.42883	2.0279	3.12465	1.60096	2.65737	3.4947	2.47896	2.17038	2.43577	2.4723	3.22305	3.19711	3.11615	3.02849	2.81896	3.09581	2.77452	2.97689	1.85993	3.51668	3.3933
USE1	3.05927	1.33287	2.71445	3.14038	5.24662	4.55591	2.73404	3.67027	3.00108	3.7086	3.39751	4.14317	3.37118	-0.954745	2.63048	3.0949	3.52191	2.68425	2.87105	3.32749	0.316639	1.99823	3.37361	2.29709	3.56225	2.1652	3.69174	3.99531	3.87585	3.82842	3.90535	3.29786	4.03151	3.59741	3.9519	2.57945	3.15311	3.96823	4.17464	3.90359	3.69	3.36552	3.71931	2.83328	3.93543	3.86325	3.40464	4.00128	2.48261	2.94987	3.42732	3.62605	4.37499	3.7968	2.01892	3.663	3.47783	3.75006	3.88327	2.71306	2.25226	2.89085	3.475	3.55778	2.27961	4.25275	3.79898	2.92458	2.97033	1.91009	2.59147	3.28321	3.47751	3.77052	2.89909	3.73063	-1.73756	3.60227	3.98637	4.63331	4.52602	3.51092	4.57402	3.17383	3.6508	2.10645	3.55979	2.40683	4.07744	3.17237	3.76199	3.57385	3.48526	2.605	5.0235	3.40703	4.7746	4.06409	3.66243	4.12248	3.35631	3.95037	4.26791	3.76493	4.25801	3.61756	4.66002	3.89417	3.81429	4.55788	3.59744	3.54705	2.77511	3.93252	6.21221	2.76865	4.285	3.01811	3.83191	3.37349	2.95979
USF1	3.8271	4.61491	4.16511	3.14038	4.0452	4.02087	3.83004	4.69197	3.60681	5.09451	4.84175	4.75876	4.07042	4.71768	3.73854	4.37074	4.57924	5.54121	4.05204	4.92748	4.28153	4.44593	4.36615	4.60142	4.13054	4.55898	4.35982	4.47781	4.37887	4.15962	4.54133	4.3974	3.94493	4.24274	4.33321	3.69663	4.12299	4.29407	4.23323	3.42627	3.18656	2.92942	4.35598	4.48695	5.30363	4.17399	3.99773	4.21594	2.37764	4.59642	4.7152	4.70962	4.58818	4.28698	4.03714	3.92908	4.37802	4.45112	4.98193	4.80732	4.68861	4.52431	4.17042	3.83394	4.16265	4.53561	3.83729	4.79474	4.5163	4.34305	2.94294	4.33692	4.92552	4.67144	4.12149	5.34445	5.15726	5.69066	4.76706	5.59189	4.88859	5.16858	3.75216	4.62063	4.03495	3.98092	5.54194	5.41464	4.5844	2.91328	3.89629	5.42566	4.14869	5.04423	4.5792	3.84685	4.85131	4.11517	4.13933	4.27335	4.31864	4.06925	3.91148	4.86288	3.8865	4.25709	4.17163	3.89417	3.9647	4.64578	3.56409	4.29286	4.55192	3.90166	5.24016	3.67379	4.8345	4.46082	4.34931	4.66242	4.89515
USF2	6.9186	6.94758	6.7442	6.13752	6.62773	6.24537	6.23848	6.83045	6.71114	6.44529	6.40514	6.10075	6.50268	6.31516	6.81282	6.40682	6.91905	7.12617	6.65267	6.55177	6.67012	6.52179	6.36053	5.9635	7.35891	6.72045	7.79988	7.66873	8.13492	7.38755	7.73622	7.52148	7.64308	7.99792	7.8128	8.00983	7.68597	7.901	7.47016	7.6009	7.71426	7.48941	7.41975	6.59033	7.35581	6.9261	6.65899	6.57203	7.25612	7.22033	8.06135	6.99443	6.2433	6.95556	6.56359	7.00127	6.954	6.41979	7.0266	6.86828	7.22408	7.39172	7.3288	7.40671	6.85766	6.63786	7.49444	6.72346	7.49557	6.69607	6.56321	6.8098	6.92102	6.94045	6.62399	6.61105	7.45474	7.32209	6.43568	6.95524	6.98278	6.70793	6.12562	6.72716	6.47897	6.8534	6.12491	7.12882	6.76419	7.81939	6.4397	6.63604	6.7496	7.46064	6.77946	6.27825	6.64459	6.40667	6.5199	6.03768	6.96464	6.37148	6.15795	6.64535	6.18811	6.32628	6.3404	6.46361	6.28091	6.36199	5.90612	6.54427	6.73735	6.86113	6.87111	6.62573	6.25361	7.32061	6.87029	7.06812	7.30165
USHBP1	3.73246	2.06984	2.26699	4.43923	3.05005	3.61562	3.12572	5.61456	4.88691	2.11287	2.18093	3.39792	3.20706	-2.53971	2.18302	0.826415	2.59044	1.92752	1.70469	3.04469	-0.213876	1.60681	-0.056382	1.77626	2.9522	2.54135	2.68286	3.2987	1.57152	2.74212	2.88488	2.27478	2.83687	3.10208	3.46647	3.06487	3.63513	3.36024	3.45255	3.5352	3.7768	2.74885	2.45416	2.23061	0.404591	-1.67901	-0.156073	3.6928	-3.35028	0.731965	1.4324	1.53969	3.16828	2.33945	0.89116	1.60715	1.48553	3.44615	-2.30655	-0.684536	2.05634	-4.71648	-3.80113	0.954439	2.94878	0.386934	-0.831991	1.24177	2.67225	1.91009	4.07334	-2.31173	0.637117	3.84516	2.53652	4.1125	4.56622	4.64137	4.76706	4.68675	4.33758	3.37006	4.01762	3.8295	4.24389	3.07948	3.69514	2.13119	3.28895	3.69679	-0.0105982	0.319034	3.14302	2.67134	1.15096	-1.66622	0.972163	1.79324	1.8174	2.62565	0.843864	1.95919	-1.06122	1.094	0.427068	2.0326	2.47896	1.21345	1.83005	1.73534	-0.153327	1.61214	2.161	0.277166	2.46202	-1.42775	2.0008	1.39193	3.05026	-0.664648	1.91446
USO1	7.20664	6.64713	6.97247	6.66494	7.48148	6.58109	7.32175	7.42354	7.3814	6.82881	6.88994	7.05788	6.9075	6.72474	7.25627	7.35425	6.91014	6.90401	6.8431	7.29937	6.86768	6.95519	7.15415	7.31474	6.80756	7.00401	7.63361	7.53259	7.5151	7.45993	7.72283	7.40937	7.26537	8.03709	7.20301	7.46322	7.31972	7.59871	7.45486	7.69195	7.49175	7.1951	7.33638	7.6494	7.01964	7.81164	7.90318	7.1557	8.34364	7.16333	7.15109	7.701	7.80964	7.08924	6.81487	7.11911	7.50695	6.51535	7.17793	7.06469	6.79364	7.25399	7.10351	7.40417	7.09455	8.21549	7.59381	6.80923	7.3028	6.75159	7.21529	6.77485	7.78824	6.55952	7.21298	6.51279	6.63313	7.43766	7.3556	7.15805	7.07622	6.74406	6.70965	6.57085	6.86356	6.55368	6.36715	6.78111	6.85558	6.83897	7.54995	6.96682	6.20283	6.60606	8.04006	7.25958	7.18254	7.44335	7.22365	7.6642	6.87144	8.19736	8.21165	6.94804	7.56347	7.7516	8.15663	8.15182	7.8735	6.9215	6.18652	7.31747	6.54206	6.60749	6.84223	7.08664	8.34409	6.59458	6.4495	6.46904	6.80178
USP1	5.93905	6.08452	6.87902	5.05185	5.51212	5.73708	6.15691	5.68116	5.39639	5.63854	5.80432	5.62549	6.36924	5.89075	5.75701	5.94063	5.94908	5.87367	5.80716	6.22072	6.18035	6.22037	6.45141	6.05036	6.54348	5.97037	5.53531	5.4065	5.72925	5.80259	5.68831	5.33739	5.73303	6.24865	5.83516	5.64719	5.52657	5.32754	5.69853	5.51539	5.19052	5.07077	5.92734	5.97158	6.74112	6.3621	6.4945	6.17035	7.09783	5.35561	5.6696	6.15936	6.38593	6.7705	6.80958	5.76436	6.33288	5.81506	6.3576	5.97148	5.88046	5.96388	6.61778	6.15386	6.19906	6.267	6.61922	6.28155	6.49473	7.15846	6.89588	6.28197	6.80542	5.42202	3.9771	4.61698	3.99036	5.13339	5.95836	5.5053	5.48117	5.27777	6.33469	5.54243	5.99216	6.31446	4.92368	5.94396	5.8956	5.0753	6.27275	6.18828	6.18086	5.77115	6.99571	5.88067	5.72705	5.82042	6.61902	6.21861	5.83589	6.97342	6.5783	5.87121	6.52591	5.56509	6.36784	6.54173	5.84177	6.04923	6.0304	5.78677	5.82474	6.3745	5.76099	6.19918	6.07174	6.47014	4.73943	6.68661	6.09965
USP10	5.37076	5.84498	2.71445	5.55112	5.84629	5.56603	5.64004	5.25523	5.51095	5.35652	5.24307	5.1087	5.14036	5.27407	6.04852	5.28783	5.22654	5.40493	5.52799	5.66445	5.88999	5.26632	5.17883	5.75652	4.19613	5.63021	5.91855	5.67274	5.76792	6.21229	5.70007	5.98236	6.2246	5.81185	4.99372	6.0826	5.95705	5.7253	5.64558	6.01594	6.07751	6.30956	5.8234	5.62716	6.38187	5.36757	5.55358	5.42881	5.5893	4.70426	4.89184	4.97854	5.36312	5.69979	6.13768	5.47296	6.03291	5.12111	5.87501	5.29977	5.79265	5.4522	5.99815	5.32903	5.79802	5.74449	5.59614	6.22506	5.48635	6.19506	5.6583	5.2657	6.82801	5.29464	5.15543	7.14976	5.36047	5.36594	5.59579	5.13421	5.56953	5.25792	4.97455	4.74556	4.75684	5.4653	3.93284	5.14065	5.3841	5.72738	5.4305	5.03453	5.18501	4.814	5.0235	4.57536	5.87676	3.89903	6.06533	5.01031	5.16154	5.12128	5.33453	5.30959	5.2619	4.43469	5.3519	4.91389	4.46636	5.98888	4.49938	4.12459	4.89944	5.07418	5.06792	5.25875	4.92312	4.81673	4.58015	5.03975	5.23332
USP11	6.89876	6.22364	8.56745	4.9113	7.05669	6.2579	5.58607	6.02676	6.54898	6.67947	6.44798	6.34103	6.48844	6.09329	6.01821	6.24452	6.43658	6.39372	5.64955	5.47969	6.23642	6.26112	5.93608	6.58586	6.7099	6.00936	7.74443	6.93923	7.65189	7.06898	6.80091	8.02362	7.11815	7.4626	7.57377	6.96541	7.01806	7.25246	7.08501	7.33316	7.34854	5.83064	6.97552	6.73075	6.34629	6.03661	6.08551	6.24718	5.98287	6.26775	5.90379	6.13166	8.04284	6.10532	6.55729	6.62835	6.15855	6.62928	6.61727	6.09177	6.2594	5.74398	6.04906	6.32457	6.08527	5.922	5.81026	6.91717	6.40507	6.21408	6.12151	6.88056	6.88453	5.95877	6.71785	6.29357	6.31229	5.98017	6.44916	6.49783	5.98813	6.34675	6.01459	6.68618	6.25601	7.22654	6.25476	6.14537	6.82575	7.4754	7.2942	5.83402	6.64318	6.62083	6.80665	7.12927	7.8437	7.09464	7.13264	7.43644	6.60659	7.50024	7.5848	6.83617	7.82268	7.24998	7.54154	7.30216	7.34129	7.11102	7.08948	6.93195	7.44791	6.30838	7.14187	6.9574	7.62874	6.84993	7.20661	6.65857	6.4029
USP12	5.6806	6.56111	5.37742	6.84082	5.86842	5.73708	6.79002	5.78575	6.34171	6.23052	5.88449	6.31103	6.16069	6.1642	6.45377	6.21977	5.87775	6.21674	6.5538	5.99443	6.49425	5.95012	5.94612	6.2098	5.33363	6.52799	5.68509	5.98246	5.3052	6.54523	5.71174	5.96083	6.40841	5.95346	5.92436	5.85857	6.05602	5.91673	6.41981	5.9486	6.10293	6.37334	5.55496	7.02711	6.2363	7.35276	7.09754	6.56161	6.99512	6.22382	5.14839	6.59427	5.77004	6.79367	6.12638	6.57111	6.07432	5.40323	7.85961	6.58872	7.52942	7.63253	7.60985	7.50548	7.82511	6.20375	7.54257	7.35688	7.23237	5.3726	7.21529	6.14633	5.90441	6.14264	5.51053	5.84611	5.33926	4.88238	5.61983	6.23631	5.7568	5.39148	6.71339	5.9177	5.75115	5.96995	6.13288	6.32206	6.22755	5.86824	6.03622	5.5496	6.10999	5.73671	5.98534	6.26254	5.9352	5.76553	6.08211	5.85147	5.94375	5.82805	5.17528	6.4064	5.47146	5.6539	5.45783	5.95571	6.24607	5.96629	5.44773	5.95513	6.20629	5.40094	5.46518	5.74551	5.90769	5.78424	5.93866	5.29287	5.85373
USP13	4.30377	2.06984	4.09296	2.29239	4.26133	4.63498	3.67321	4.45877	3.52192	3.07176	2.40622	3.79468	3.86544	1.70822	4.50495	3.32892	3.49038	4.18848	2.36258	4.5542	2.39756	3.00536	3.28149	2.29709	3.91373	2.54135	8.43015	8.26673	8.77238	9.18914	8.67173	8.69942	7.87347	9.43333	8.31034	8.6349	8.5632	9.6927	8.52433	8.83399	9.22156	7.65894	8.21139	4.05567	4.03632	3.49891	3.93139	4.11973	4.30077	3.40808	3.42732	3.13709	2.93152	3.95463	4.4627	3.86702	3.91393	3.75006	3.84319	2.79493	3.37302	3.56429	2.22124	2.35554	3.9562	2.93342	3.31097	3.68034	2.76388	4.85605	4.41999	1.93619	3.85812	4.6014	2.0511	4.17809	4.92065	4.33288	3.65516	5.5636	4.7442	3.99954	4.15623	4.74556	3.49608	3.02399	4.31556	4.48318	3.67082	8.87623	4.05788	4.03951	3.33425	4.16715	3.57129	3.61918	1.9374	3.60953	-0.13013	3.64159	4.2721	4.17907	3.02625	4.15895	3.29648	3.98013	3.31948	3.75534	2.79834	0.680887	3.13492	3.2526	2.95568	2.5601	4.35023	4.50299	3.64651	3.58261	5.5023	4.34178	2.83561
USP14	5.5433	5.51489	5.96743	2.99599	4.74077	4.28881	5.19226	5.52069	6.18488	5.43965	4.6199	4.79073	4.63292	2.66975	5.13298	5.15923	5.4314	4.84432	5.1815	4.62965	3.98252	4.82585	5.45669	4.12306	4.72664	4.11046	6.25141	6.31313	6.61591	6.06207	6.24076	6.23048	6.08311	6.57723	5.92436	6.39155	5.61579	6.15904	5.70889	5.91875	6.39473	5.63637	5.94995	4.44151	6.02886	4.54981	4.47231	4.63927	5.42779	4.4705	4.6642	4.81787	4.3408	4.94337	4.64803	3.95913	4.51214	4.72976	5.69907	4.74688	5.511	5.23626	5.42046	5.20237	4.53375	4.84291	5.09348	5.24651	4.33397	4.96626	3.01889	5.23001	5.76863	5.11525	5.61181	3.2098	5.08262	5.17662	4.53386	5.01391	5.70573	4.99555	4.78814	4.38489	4.07194	4.73526	5.06368	4.62473	3.91698	5.73409	4.65868	5.33938	4.89917	5.48332	3.50644	4.53672	4.80385	4.86213	5.53419	4.74113	5.02786	4.309	4.68832	4.43853	4.19423	4.6515	4.21256	4.77704	4.44604	4.5729	5.20423	4.70459	4.54065	4.90555	4.75325	4.68078	3.76084	5.13983	6.08033	4.01181	5.22096
USP15	4.91949	5.84114	4.58892	6.27424	5.87664	4.70994	5.98683	5.36734	5.59646	5.12698	5.10532	5.15242	5.28735	5.99557	5.4194	5.51842	5.09644	4.41826	5.17573	4.90235	5.56748	5.28693	5.13564	5.43757	4.77036	5.73732	6.8597	6.22426	6.92052	6.20872	6.59375	6.76145	6.78173	6.47691	6.13122	6.94186	6.12755	6.31347	6.131	6.71094	7.09768	5.21699	5.89507	4.88228	5.00485	5.17648	4.7919	6.08192	4.14956	6.1017	5.40549	5.17528	4.90134	5.89939	4.81927	4.69014	5.15735	4.73792	5.37293	4.79244	5.84294	5.17379	6.90191	4.6377	5.92441	5.0727	4.95519	6.02451	5.04072	4.45198	5.77241	5.09483	4.48023	4.52777	6.10421	4.17809	3.93487	4.62586	5.49538	4.73828	4.63923	4.78047	5.23655	4.92065	5.15186	5.07266	3.30148	4.54147	4.51134	5.58617	4.70822	4.64751	4.75797	4.25631	4.51471	4.95339	5.05963	4.83192	5.63616	4.98555	4.40745	4.95479	4.6667	3.96501	5.06202	5.33973	4.74618	5.36916	5.31212	4.78135	6.36661	4.78207	4.85463	4.67861	4.63476	4.68078	4.62403	5.19479	5.25048	5.16824	4.8152
USP16	6.31878	6.28424	7.83823	6.99441	6.32973	5.43959	7.52188	6.12572	5.86123	6.21173	5.69829	6.04219	5.52899	5.16765	6.39837	6.32215	5.84072	5.42268	6.03461	5.78211	6.01066	6.11068	6.41213	6.22711	6.3409	6.27417	6.0624	5.96689	6.28701	6.026	6.4386	6.09866	6.30791	6.61122	6.29787	6.35636	6.03029	6.79963	6.22062	6.41562	6.48128	4.81923	6.12311	5.78406	5.09077	6.23388	6.34324	5.23247	6.13956	5.45396	5.85156	6.37422	5.72569	6.38037	5.74175	5.10741	5.83029	5.32963	5.855	5.67437	5.5627	6.30658	5.93527	5.78668	5.88609	6.46431	6.1053	5.72516	6.17823	6.34697	6.23731	6.0296	6.2326	5.93048	5.83769	6.08712	6.05035	5.68319	6.26321	6.55644	5.92254	5.2036	5.13961	5.43109	4.82344	5.49622	4.61774	5.35087	5.32137	5.69335	5.92539	5.72688	6.02932	5.50622	6.35121	6.02261	6.00821	5.88806	6.61902	4.50012	5.42529	6.47046	6.14238	4.64697	5.60621	6.1811	6.03283	4.83335	6.12348	5.69812	5.56198	5.36388	5.40116	5.6015	6.04487	6.30696	5.66498	4.91821	5.18555	5.78774	5.60066
USP19	6.09533	6.21214	6.44418	5.45312	6.08977	5.23157	6.01309	6.42724	5.96475	6.35878	6.50979	5.9993	6.2722	5.99557	5.61223	5.90162	6.50197	6.08669	6.2958	6.39102	5.84116	6.17279	5.98939	6.13015	6.17198	6.10996	6.65725	6.62009	6.90925	6.46063	6.3534	6.49523	6.44069	6.37543	6.06796	6.63796	6.49307	6.49259	6.28594	6.60269	6.9612	6.43874	6.24624	6.38063	5.4284	5.89846	5.70573	6.09224	4.65136	6.75167	5.97291	5.83098	6.25326	6.05137	5.55821	5.9941	5.74596	6.18237	5.63807	6.17652	5.94965	5.59763	5.89649	6.13269	5.47779	5.47007	5.63869	6.28284	5.15255	5.27961	6.19226	6.3121	5.67962	6.58803	6.45325	5.90593	6.52949	6.4113	6.05741	7.14584	6.24995	6.54404	5.92262	6.12528	6.29534	6.42763	6.48531	6.30359	6.39797	6.70084	6.56822	5.77368	6.01665	6.50293	6.64598	6.08399	6.9226	6.06775	6.58454	6.21003	6.40756	6.33146	6.37775	6.20088	6.52039	6.13673	6.46478	6.14593	6.14132	6.87317	5.88248	6.61189	6.15282	6.19854	5.66337	6.15752	6.61262	6.37001	5.98269	5.31811	6.3546
USP2	1.99278	3.3219	3.66554	5.28722	2.54512	4.02087	3.90249	3.38076	2.56499	4.4283	1.91383	4.75876	4.60681	-2.53971	3.61436	3.63377	4.87011	2.19882	4.65163	2.57024	3.8546	3.68432	3.59387	4.70391	4.25886	3.64404	6.28699	5.91375	7.31747	6.62241	6.4687	6.66266	6.38667	6.4702	6.54291	6.47445	5.87991	6.93104	6.04775	6.54501	6.92551	6.02186	5.58994	2.39856	0.335879	2.71331	4.47231	4.58882	2.58045	3.55713	1.39118	2.78861	0.846351	2.55199	2.28602	2.40361	1.3572	1.88095	2.44833	3.06624	1.22918	-0.324159	2.12961	1.59977	2.68872	2.67817	2.14783	3.05993	2.80761	0.858249	3.01889	2.6111	2.58753	-0.242302	2.89909	4.04379	3.7543	4.19251	2.78843	4.26294	1.23324	3.98351	-0.0698395	1.7389	3.26001	2.63696	3.73758	2.13119	2.33201	6.69163	1.94876	0.947066	2.38316	3.83224	-2.9365	3.34873	2.68837	1.35714	2.94516	-1.28124	2.37111	1.45962	-1.06122	3.64049	1.25019	0.118325	1.69655	2.33544	-0.37158	2.4723	1.97912	1.917	2.73612	3.16469	5.07621	1.07475	-2.9534	1.91276	0.274963	2.75682	1.91446
USP20	4.86105	4.33832	-1.19244	4.54681	3.77924	3.36036	4.8393	4.60316	4.81737	4.4477	4.33039	3.47865	4.05119	-2.53971	4.48735	4.09943	4.43761	3.9399	4.34726	4.14667	3.71423	4.57603	4.38102	4.96006	4.25886	4.77552	3.97964	3.42561	4.31503	3.58571	3.60527	4.23945	4.23983	3.52146	3.9519	4.11932	2.30034	3.94188	3.70112	3.86237	4.60358	3.69994	4.02215	4.05567	3.70284	2.86943	4.23624	4.4823	2.26443	4.65549	3.48723	3.07381	4.11668	3.52204	3.81575	4.325	4.17411	4.54701	4.05685	4.79244	4.37827	4.7933	4.02542	4.51139	3.76672	2.67817	4.17301	3.73531	4.19273	4.53136	4.50167	4.86818	2.98991	3.5202	5.75154	3.3301	5.22823	5.16594	4.19282	3.29771	3.15924	5.42154	4.13403	4.22241	4.39752	4.95889	5.36376	4.84905	5.34258	4.1221	3.71429	3.70509	3.98089	4.13225	3.60266	4.23263	5.23448	4.3031	4.99915	3.76315	4.08732	3.80131	4.31034	3.83475	4.9698	4.19267	4.15072	4.71844	3.87635	5.34239	4.90446	2.95094	5.45618	3.58944	4.49332	4.20646	4.46445	3.43822	3.31599	3.64694	4.40972
USP21	3.85731	4.2941	-1.19244	4.36278	3.52436	3.05002	2.95454	4.05214	4.54361	3.07176	3.39751	3.09916	3.8207	2.10415	1.89351	2.90096	3.17044	2.95218	3.0832	3.13377	2.68229	2.75787	3.04048	3.55648	2.9522	3.5993	2.94293	4.15037	3.42194	2.89214	2.96505	2.74685	2.29921	2.83557	3.90257	3.99171	3.52887	3.19156	2.95722	3.30843	3.87844	3.79615	2.92505	3.61186	3.61857	3.32998	3.67175	2.33703	1.93512	3.48453	-0.19378	3.08669	3.05475	0.885732	3.88447	3.54905	3.31464	3.00771	3.74511	2.02442	3.53237	3.18439	3.58258	1.77756	2.88803	3.99076	2.9406	3.18367	2.09907	3.41359	2.25705	3.53793	3.29185	3.39329	2.0511	2.14567	2.34991	2.64906	3.22453	3.29771	0.496277	3.71886	4.39893	0.44344	2.01609	1.59949	2.98661	3.43785	4.3943	3.64076	1.46333	4.11699	3.09685	2.85382	3.90899	3.78224	3.34803	3.4985	3.95733	3.06453	2.18267	3.36982	3.15601	2.62743	3.66914	4.24443	3.89818	4.4569	2.9212	3.5503	2.68539	3.59077	3.46515	3.8049	2.89592	3.78171	3.35038	3.71385	3.17444	3.60481	3.41515
USP22	4.93374	5.84498	3.66554	5.82488	4.67323	4.91396	5.4637	5.34012	4.09223	5.8033	5.63295	4.96898	4.88187	4.65996	5.28328	5.50141	5.62171	5.02954	5.5987	5.3885	5.14368	5.83687	5.9158	5.9635	5.54976	5.59076	5.14715	4.69496	5.11584	4.34019	4.85363	4.75521	4.63963	5.00782	4.45796	4.78108	4.67304	4.99731	4.59899	4.95352	4.82343	4.33381	5.29016	6.13512	6.25968	5.8586	6.06245	5.39983	5.70771	6.10474	5.12971	5.74153	6.47531	5.65449	5.74545	4.92146	5.59093	4.69669	5.40998	5.29626	5.04647	5.53973	5.21846	4.87605	5.54116	5.99543	5.45136	4.84559	5.32272	5.41209	4.57898	5.3771	6.68092	5.74151	5.28376	4.1125	5.64615	5.16594	5.44243	5.89407	5.54067	5.23101	5.3849	5.21763	5.76251	4.81917	5.80398	4.87195	6.0061	5.08583	6.30932	3.89303	6.02625	6.36428	6.17984	6.10417	5.31794	5.34114	5.23744	6.20794	5.98762	5.83765	6.22972	5.51495	6.37588	5.40373	6.53449	6.65151	6.09765	5.50008	6.05463	5.46132	5.20093	5.42827	5.67625	4.90018	6.14726	5.21266	5.66992	5.03975	5.41786
USP24	7.44041	7.13318	7.49055	7.56931	7.37825	7.10313	7.49284	7.73178	7.33861	7.31353	7.23269	6.97334	7.88933	7.20344	7.94517	6.99816	7.41627	7.49265	7.11898	7.87516	7.47651	7.20459	7.14111	7.81207	7.52126	7.30497	9.53207	9.60206	9.7823	9.56892	9.6054	9.5935	9.65875	9.56013	9.04754	10.1306	8.98391	8.91906	9.22265	9.50664	10.2344	9.11225	8.78901	7.20874	7.94717	6.95107	6.98211	7.69339	7.48971	7.85361	7.29981	6.97204	7.26215	7.71145	6.89699	7.36625	7.45106	6.21607	7.75369	6.85522	7.32687	7.86825	7.36441	7.48081	7.46326	7.2311	7.12801	7.5262	7.51548	7.74536	7.27458	6.41278	8.095	7.5456	7.50396	7.22927	7.71571	7.50704	7.78578	7.71596	7.74736	7.29004	7.0491	7.58485	7.38103	7.42971	7.1189	7.37311	7.28621	8.88379	7.62441	6.64587	7.53966	7.69695	6.76567	6.21438	7.35546	6.51997	7.3398	7.45685	7.55973	7.36236	6.92633	7.84113	7.1243	6.1644	7.10933	7.12458	6.35362	7.67306	6.61078	6.8216	6.51063	6.80177	7.23923	7.03578	7.42272	6.75863	6.69476	7.38364	7.04199
USP25	7.02724	6.36395	2.71445	6.97849	7.50728	6.83661	6.44462	6.84988	6.96536	7.12848	6.7919	6.86676	7.34476	7.29792	6.71416	6.91581	7.12303	6.94452	6.8358	6.99145	6.76975	6.98342	6.77228	6.91981	6.59302	7.05873	9.10145	8.63588	9.47202	8.69408	9.48848	9.33843	8.41312	8.54283	8.30916	9.39648	8.30134	8.4952	8.40992	8.7261	8.8058	8.78006	8.26738	6.30121	5.66745	5.68731	5.72983	6.96515	6.16739	6.31823	6.60064	5.76576	7.37034	6.71862	6.34451	6.85308	7.28132	6.54585	6.60134	6.83359	6.5359	6.45532	6.60508	6.6456	5.98004	6.44165	5.9825	6.63228	7.14772	6.70343	7.06664	5.11732	4.44725	6.36185	6.32908	5.76306	6.78208	7.16191	6.89572	6.88838	7.04575	6.66335	6.19158	7.08598	6.73106	6.90807	6.59195	6.97866	6.56196	8.1099	7.14253	7.00043	5.88396	6.71426	7.59974	7.78842	6.99875	7.71366	5.8795	5.79558	5.63599	8.41422	7.2177	6.36767	7.66106	6.73869	7.38473	7.73978	7.32469	6.9563	6.28962	7.0735	6.58384	5.52256	6.08651	6.85919	7.75137	5.13982	6.57875	7.03083	6.75755
USP28	4.618	5.31362	1.97748	4.52943	4.62854	4.91396	4.86973	5.13367	3.76292	4.86835	5.3281	5.0372	5.85161	5.34904	5.84253	4.89316	5.0431	4.94605	5.46787	4.98129	5.02134	5.11645	5.11799	4.4911	3.56225	5.33513	9.30428	8.66109	9.43945	8.8426	9.36463	9.32445	8.88756	9.55101	8.20619	8.66984	7.95919	9.61065	8.41072	8.61725	9.02943	8.32778	8.57583	4.21719	4.58751	4.73038	4.87662	5.22588	4.5139	5.42999	4.61581	4.87096	4.91535	5.36498	5.25781	4.95168	5.26856	5.07037	4.28341	4.71569	5.0063	3.59186	4.67055	4.50509	5.36846	3.59022	3.95809	5.16877	5.6211	4.87356	4.78877	3.91709	4.52833	4.06928	3.42961	5.02609	4.14509	4.17129	3.09329	3.29771	1.23324	4.6646	4.54066	5.13883	5.34559	4.9138	5.1913	4.82578	6.0711	8.50071	5.33123	2.64096	4.76536	5.0567	3.72171	3.94849	3.94617	6.39638	2.73494	5.25792	4.40745	4.94594	4.36505	4.78271	5.0074	3.9017	5.12415	5.03888	4.72434	6.23548	1.92759	5.23204	4.09319	3.68316	4.68983	3.83278	6.12608	3.43822	4.97113	2.93739	4.62197
USP3	5.92841	6.45715	6.50105	6.77597	5.61388	4.8819	5.81604	5.95679	6.19862	5.86955	5.82072	6.22296	6.27289	5.56358	6.51149	4.98904	5.9079	5.7665	6.4308	5.38488	6.3992	5.8626	6.57944	6.23284	6.50517	6.15558	4.74816	5.35958	4.58782	5.15592	4.32546	4.92791	4.79623	5.36004	5.35629	5.30862	5.66679	4.93855	5.68284	5.70221	3.93616	5.07077	5.8234	5.51464	4.94267	5.7689	5.78409	5.77406	6.66513	4.81203	5.42093	5.52911	6.27985	6.37759	5.56044	6.18894	5.41677	6.06552	5.99265	5.44316	5.96324	5.50632	5.52755	5.86502	5.8822	5.27086	5.83886	6.40111	6.51135	5.70649	6.26876	3.69576	5.37164	5.74151	5.08672	5.3156	5.62877	5.14432	6.29342	5.17218	5.38705	5.88124	5.21556	5.99803	5.06278	5.37947	4.748	5.23199	5.76025	5.14745	6.50072	6.24977	5.67201	5.32232	5.73238	6.68986	4.94179	7.19003	5.15527	6.21861	5.58612	6.67712	6.29105	5.53607	6.19627	7.16019	6.29824	6.45914	6.77206	5.53119	5.70274	6.29617	5.62043	5.3843	5.14877	6.15471	6.38867	5.13046	5.49636	5.41369	5.50198
USP30	4.01305	4.21329	1.61491	4.59773	4.48551	5.56603	3.48155	4.7344	3.60681	3.69783	4.00273	4.02717	3.7978	3.61004	3.47847	2.98169	3.86705	3.83772	4.00074	3.29696	3.91082	3.85177	4.20832	2.20689	5.33363	3.97694	4.63303	4.01562	4.78922	3.91861	3.99719	3.92049	3.91487	4.51495	3.9519	4.40883	4.36867	4.37509	4.48305	3.5352	4.46667	4.62331	4.28661	4.73311	3.1632	4.12318	3.38825	4.11973	2.71581	4.12129	4.94977	3.20954	4.05896	4.15007	4.71747	5.0387	4.16456	3.71745	3.985	3.13072	4.26934	3.79528	4.2045	3.30566	3.97092	3.52271	4.2317	3.01621	4.03614	3.77216	4.3334	4.70693	2.92751	3.96157	1.31413	5.69747	3.54785	4.7311	4.53386	4.26294	4.33758	2.94264	4.11149	3.92652	4.17755	4.68248	3.7788	3.16867	4.12719	3.5524	4.68366	4.09801	3.81968	3.66322	4.16153	4.21642	4.52821	3.4595	4.20207	4.89535	3.72219	4.45339	3.89298	4.49712	3.9263	3.76661	4.48732	3.63378	4.31772	4.21885	4.17414	3.7535	4.72122	3.08452	3.99545	3.78171	3.98911	3.73873	4.04213	3.39836	3.53978
USP31	5.26203	4.99238	6.45861	5.81774	4.13922	5.95306	5.23965	4.7344	4.74431	5.75737	5.08375	5.66052	5.52899	6.74338	5.62646	4.97924	5.32815	6.08356	6.24764	5.743	6.25101	5.74622	5.58426	5.86372	6.1389	6.08432	4.98326	5.04063	5.35685	5.07977	4.95527	4.94263	4.37844	5.73547	4.61933	4.72199	5.95364	4.93855	4.86295	4.99225	5.23719	4.19951	4.42217	5.45109	4.97409	5.93128	5.29239	5.42881	4.22714	4.0093	4.28547	5.03279	4.97005	6.08156	5.07585	5.87886	5.77486	4.99075	5.54935	5.00089	5.43233	5.58159	6.26092	5.25588	5.39053	5.32636	5.18048	5.77848	5.57124	6.21064	5.81564	5.65981	5.2041	4.89871	3.63606	5.02609	4.37097	4.35186	5.35918	5.82425	4.93368	5.75944	5.13961	6.61519	5.89228	5.82324	5.20648	5.91117	6.2161	5.51002	4.8584	5.33128	4.45355	5.4364	4.48135	5.25264	5.19087	4.60059	5.62094	5.10534	4.4775	5.2776	4.90687	5.23409	4.92139	4.7353	5.09161	5.07435	4.46636	5.18502	4.51692	3.45542	5.08157	5.63002	4.90059	4.60934	4.95949	5.74181	6.06838	5.44388	6.03053
USP32	5.4816	6.64052	4.53548	6.00545	4.98822	5.27653	6.98475	5.6593	5.27194	5.95115	6.06047	5.36909	5.91683	6.12918	5.76433	6.16464	5.89592	6.05538	6.02501	5.58137	6.21425	5.75047	6.63012	6.28336	5.9804	6.45139	5.81266	5.22644	5.10077	5.52671	5.70397	5.98947	5.91866	5.78504	5.3471	5.90359	5.78692	6.03676	5.7892	5.04846	6.2121	4.67484	5.60141	5.45872	5.63565	5.50487	5.06889	5.61678	5.07178	5.50072	5.38463	5.58465	6.3876	5.53959	6.27454	5.44137	6.18242	5.6607	5.51999	4.86532	5.63034	6.29125	5.88712	5.9134	6.3161	6.08005	5.98535	5.20816	5.51959	5.7403	6.15555	5.74896	5.47069	5.5978	5.34388	6.08712	6.24544	6.27189	5.90064	5.5053	5.9666	5.39148	5.59448	5.69482	6.05818	5.91761	4.82873	5.5486	5.67918	5.74742	6.02649	7.17135	5.43279	5.99489	6.28991	5.76284	6.08962	5.84332	5.76642	5.86512	5.96829	6.05491	5.97221	6.04819	5.92385	6.19102	5.96258	6.2319	5.94674	5.46829	5.91607	5.82389	5.62578	5.46039	5.59203	5.62028	5.71548	5.16757	5.48442	5.40758	6.77878
USP33	6.26626	6.17265	4.6902	5.56824	5.82947	5.54571	5.58607	6.87854	6.21223	6.11994	5.99263	5.94609	6.32187	5.02253	6.0059	5.76359	6.06333	5.97943	5.98927	6.14774	6.37941	5.33861	5.59068	5.30255	6.17188	6.08026	5.57424	4.94851	5.20308	5.87647	5.40186	5.62892	5.1588	5.67249	5.82195	5.41195	5.34538	5.70193	5.66167	5.33127	5.71494	5.78447	5.53117	5.78102	5.67616	5.88323	6.05208	6.09644	6.927	6.52695	5.98915	5.75571	6.37245	6.58013	6.36389	5.24796	5.8602	6.33904	6.02884	5.62765	6.17736	6.05419	6.07692	6.02329	5.8783	5.84118	5.70717	6.16627	5.81566	6.25975	5.82625	6.43758	5.81029	5.42202	5.28376	6.43443	6.4572	6.24676	5.11036	6.3892	6.36253	5.74525	5.36598	5.38915	4.98733	4.83538	5.80398	5.98655	4.84446	5.11697	5.62361	5.44832	5.90085	5.54655	6.41885	5.29956	5.69619	6.17957	6.53622	5.85147	5.19519	6.05491	6.17719	5.44226	6.24036	6.46091	5.94447	6.48134	6.48889	5.97197	5.72932	5.90406	5.6311	6.00871	6.02787	5.80427	5.84426	6.00022	5.44797	5.90521	5.79658
USP34	7.68955	8.34681	7.27924	8.6363	7.79197	7.34574	8.32203	7.895	7.5137	8.10193	8.00882	7.68146	8.21302	8.31126	8.12944	7.80543	8.01947	8.03748	8.30394	8.02822	8.31186	7.80431	8.27105	8.16783	8.14514	8.1551	7.85031	8.1278	7.86753	8.07144	7.91505	7.97253	8.08564	8.37585	8.11169	8.0424	8.042	8.14359	8.15346	8.34349	8.20771	8.14345	8.1066	7.84168	7.87825	7.90031	7.69151	7.82453	8.41168	8.20452	7.73773	7.66924	7.7607	7.8872	8.18578	7.86801	8.09112	8.13081	7.89271	7.75041	7.72877	8.17815	8.13588	7.59496	7.95389	7.66892	7.85412	8.09779	7.85591	8.19179	8.24029	7.59866	7.96075	7.78718	7.98183	7.53486	7.66545	7.38334	7.74263	7.36072	7.58727	7.74584	7.47705	8.02635	7.8884	7.90327	7.96333	7.9747	7.68542	7.92726	8.03925	8.10218	7.72751	7.99449	7.97713	7.94542	8.13587	8.22169	8.55687	8.12886	7.77112	8.08898	7.44102	8.00278	7.7853	7.70848	7.87207	8.06041	8.30296	8.39777	8.65922	7.97486	8.52679	8.33498	7.69185	9.01968	8.0862	8.42631	8.38148	7.56623	7.96951
USP35	-0.0347048	1.33287	-1.19244	2.2075	0.354439	3.69156	0.72074	2.71334	0.062485	1.36505	0.279111	1.56438	0.0019449	-2.53971	2.42403	-0.130516	2.29431	1.31746	2.23521	0.959518	0.316639	2.37344	1.72789	1.34016	-1.29573	2.5879	-2.07202	0.943216	-3.47288	1.19615	-1.50743	1.22747	1.73733	-0.4656	-0.620989	1.68636	0.626564	-0.649744	0.282622	-0.661195	0.1382	1.16388	1.83073	2.87945	3.34901	2.68556	1.81968	1.94624	1.779	2.35815	1.34875	1.95941	0.994449	1.64757	3.05514	1.60715	1.90822	0.789802	2.44833	0.824478	1.70125	2.57814	1.75346	2.63482	1.84072	2.36783	3.89895	1.6377	1.26508	2.90158	2.48838	2.12567	3.56209	1.19827	1.31413	2.93417	-1.73756	2.45203	2.60786	-1.09461	-1.08869	1.85725	-1.29223	3.52317	2.29172	2.48084	2.67345	1.34269	1.70398	2.65497	-0.0105982	2.64096	3.63816	2.67134	2.67821	1.5037	2.51058	0.729108	1.70637	1.38172	2.98522	1.55584	1.90226	1.60096	1.11895	-0.122683	2.00689	-0.552085	1.39395	2.95773	2.8877	0.984111	4.21163	2.4788	2.51177	2.19674	1.57016	2.42295	3.28877	3.03579	2.98923
USP36	5.07543	5.66569	3.19988	5.91465	4.78798	4.74601	4.73072	3.75516	4.88691	5.01	4.82884	5.15856	5.28735	3.99945	5.4194	5.33469	4.83288	5.18328	4.97771	4.68964	5.28508	5.01421	4.46718	4.4911	5.00805	4.09443	5.87634	5.2177	5.08555	5.81673	5.66449	6.1692	5.30502	5.02625	5.19151	5.1681	4.9102	5.35276	5.29299	5.30074	5.75825	5.31769	4.72456	5.60329	5.5661	5.09446	5.16345	5.15136	5.66931	5.82127	4.83533	5.24589	5.03564	4.99517	5.82802	4.85907	5.73022	4.86987	5.73237	4.95265	4.97195	5.3045	5.64802	4.72703	4.86062	5.72585	4.91993	4.57127	5.44542	6.07529	5.67013	5.45424	6.30648	5.32103	5.61181	6.06994	5.92778	5.07747	5.44243	6.89974	3.95571	5.92806	4.60662	5.27403	4.80158	5.7135	6.07614	4.87195	5.57547	5.25401	5.283	5.23898	5.73366	5.3879	5.06912	5.03883	6.17417	5.08346	5.66614	4.90858	5.75922	5.16769	5.21304	5.6307	5.35962	5.66344	4.90444	5.18668	5.31212	5.30688	5.85187	5.1613	5.79184	6.56626	5.37396	6.67554	5.08552	6.13281	5.94739	6.03777	5.20222
USP37	4.98253	4.76826	3.05549	3.42989	4.78798	4.51469	4.41294	3.26973	4.4548	4.38868	4.74886	4.73431	4.80356	5.65505	5.21009	4.94441	4.54128	4.53714	5.55491	5.26379	4.49272	4.86554	5.05446	5.29162	4.48563	5.02424	4.93173	5.50321	4.76074	4.99937	5.13353	4.86748	5.19676	4.91192	5.00545	5.1681	4.79267	5.07211	4.44637	5.73684	5.02306	4.39654	5.44464	4.09533	4.88672	4.67502	4.36749	5.13739	4.57453	5.10625	4.29668	4.38925	4.70029	4.47591	5.58129	4.84304	4.88222	4.61939	5.07138	4.98789	4.84863	4.66939	4.79506	4.73782	4.79595	4.16691	4.91396	5.11796	4.435	4.89087	5.11719	5.2857	4.32551	4.88698	4.25273	3.73063	3.12042	4.1279	3.91042	3.85958	4.63923	4.12175	4.36121	5.48783	3.95798	4.66444	4.68434	4.39106	4.61959	4.54479	4.36637	4.86523	4.3491	4.94045	4.97639	3.94849	5.44093	4.58256	5.59779	5.13942	4.22401	5.37972	4.94328	5.15441	4.70962	4.92171	4.74618	4.96519	5.06804	5.21407	5.59538	4.8193	5.22225	5.3787	4.74287	6.18451	5.07451	5.41911	4.73943	5.1092	4.65908
USP38	4.54563	5.28	-1.19244	4.56398	3.88073	4.51469	4.78922	3.26973	4.25888	4.55301	4.48651	4.35044	4.21572	5.79568	3.98411	4.22081	3.13008	4.20909	4.98433	3.85335	3.83537	3.68432	4.72206	4.9738	5.36248	4.88208	5.57424	5.43695	5.67941	6.08172	5.73479	5.30358	4.81262	6.09555	4.55693	5.6042	4.72209	4.65201	5.68284	5.40489	5.98938	3.36552	4.54609	4.86518	4.36419	4.70297	4.64784	4.35526	3.78927	4.45158	3.82569	3.50653	3.96333	4.67958	5.28348	4.8906	3.65204	4.10544	4.12529	4.57792	4.58332	4.2231	5.12071	3.70796	4.39872	4.72772	4.68808	3.9127	5.04072	4.83385	4.44773	3.8244	4.65888	4.35122	3.42961	5.2561	5.08262	2.04867	4.53386	4.03467	3.86551	4.3006	3.78102	3.35905	4.17755	3.92142	2.38394	3.86054	3.91698	4.82175	4.35086	3.84829	4.14869	7.10175	4.71455	5.21234	4.79416	3.92789	4.24242	3.87526	2.63904	4.20897	4.13255	4.02598	4.11033	4.31875	3.92306	4.3059	4.91382	4.90526	4.8432	5.04038	4.82706	5.3618	4.29447	5.47513	4.4303	4.81673	4.40107	4.95006	4.17365
USP39	3.99957	4.40222	6.13848	2.65496	4.55539	4.13408	4.14078	4.24059	4.36017	4.19555	4.43632	4.79862	4.45407	4.94411	3.9588	3.62122	4.51017	3.72775	4.02662	3.87419	3.98252	3.56402	3.24943	4.37164	5.00805	3.95934	4.34864	4.6823	4.96592	4.08367	5.29734	5.17233	4.77964	4.03993	4.40581	4.13451	4.2286	4.55102	4.21881	4.09369	4.65031	4.56988	3.97	4.2959	4.61676	4.18394	3.94266	3.22257	3.76866	4.35306	4.08032	3.83133	4.37499	3.65679	3.69851	4.59763	3.95884	4.31609	3.77382	3.57503	4.08877	3.79528	4.07539	3.50824	4.01421	4.29382	3.15796	3.533	3.28068	4.11172	3.15975	4.63858	4.29494	4.87516	4.25273	4.70861	2.9063	4.08316	4.12723	4.39724	5.06106	4.03108	2.25209	4.35033	4.42637	5.00261	3.85787	3.99179	4.3943	4.41717	4.0956	5.33128	3.68572	3.49023	4.74298	4.11514	3.81825	3.64472	4.0283	3.87526	4.22401	3.56742	3.83602	4.02598	3.9263	4.33077	4.34731	3.69584	4.46636	3.00282	4.80801	4.51336	4.75086	4.74096	4.29447	4.26341	3.7331	4.49042	4.19658	4.8272	4.34287
USP4	6.16421	5.68722	7.33504	4.9113	5.76899	5.09266	5.74557	5.34012	5.65743	5.97141	5.50894	5.49087	5.26247	6.18481	5.91011	5.35377	5.55086	5.19366	5.19298	6.00155	5.42677	5.22113	5.71914	5.82634	5.39077	5.59646	6.28992	5.4294	6.24993	5.45014	6.20544	5.99654	5.81669	5.9144	5.95493	6.04693	5.78692	5.51795	5.60177	5.50204	6.30265	4.95048	5.50086	5.64398	5.13441	5.55173	5.46647	4.55768	4.82464	5.31954	5.52464	5.08829	5.6551	5.54952	5.35786	5.21097	5.67409	5.89012	5.73602	5.39474	5.40169	5.57239	5.30478	5.54402	5.3573	5.76289	5.38395	5.61223	4.09024	4.97846	5.11719	5.1229	5.27472	6.00291	5.34388	6.17006	6.16331	5.45642	6.3663	5.20917	6.00935	5.94056	4.8439	5.43934	5.40478	4.92899	5.92826	6.01769	5.99274	5.77371	5.55757	5.57728	5.65219	5.97533	5.65969	6.03653	6.11318	5.51285	5.53419	5.42382	5.36743	5.57031	5.85287	5.51495	5.87383	5.33376	5.62634	5.57307	5.77817	5.64223	5.44315	5.61744	5.43199	6.09308	4.65704	5.49904	5.82468	6.01557	5.63792	4.97508	5.69749
USP42	4.72018	5.14956	1.61491	4.72535	3.45293	4.51469	3.9374	4.69197	2.17796	4.56491	5.08917	5.14007	4.58021	4.71768	4.43325	4.34807	4.44586	4.30794	4.66816	4.33878	4.1319	4.2196	4.08658	4.4911	3.91373	4.86328	4.55733	4.43318	3.21363	3.98692	3.51937	3.62436	4.05926	4.25843	4.25676	4.04089	4.83044	4.25179	4.28954	2.00177	3.7768	3.59684	3.8974	4.6423	4.34246	4.80963	4.18021	4.73516	2.2043	5.08799	4.2281	4.47503	4.66204	5.05914	5.13909	5.05271	3.79512	4.5377	4.54728	4.9347	4.54645	4.25219	4.47964	4.72703	3.7835	3.50533	3.74628	3.95963	4.66633	5.09128	5.37011	4.95193	4.27629	4.13025	3.81663	5.67492	3.4719	4.57829	4.05852	4.97148	4.12077	4.87907	3.6306	4.81056	2.97761	4.34024	4.76861	3.94935	4.61959	3.97123	4.27069	3.48896	3.79096	3.74251	5.21831	5.55295	4.58547	4.89173	4.82407	5.0938	4.83855	4.76655	4.78176	4.68527	5.29268	4.93752	4.81424	4.87418	5.27804	4.86919	5.06211	4.39504	4.89059	5.16794	4.63476	4.1672	4.62403	4.805	5.41687	4.26271	4.3655
USP45	1.39414	3.3219	3.66554	1.55542	2.8421	2.65409	2.34089	0.947805	0.799451	1.86595	2.99697	2.54577	1.69	-2.53971	1.78248	1.93177	2.83602	2.74196	1.16703	1.10762	2.68229	-1.49006	3.61918	3.44252	-1.29573	1.25447	0.735331	1.24807	2.01898	2.04414	1.38009	3.25132	3.01744	3.23484	0.516514	2.17179	-1.44383	2.11107	0.489073	0.923768	2.51166	4.26822	2.23598	-0.0217766	2.30924	0.642918	1.42889	1.20928	3.21957	-3.7916	0.837247	1.93112	2.01194	3.69309	1.09047	0.529146	1.60336	1.6925	3.60833	0.138586	2.15763	2.46343	0.591189	2.43722	2.13023	0.226469	1.55267	1.6377	0.989444	3.65552	0.903413	2.67316	1.57741	2.3079	2.0511	2.38668	-1.73756	2.45203	1.0229	2.81228	2.08124	3.44221	2.73752	2.34156	-2.23184	1.87512	-2.37095	2.40683	3.10253	1.73743	0.278908	1.38316	1.9357	2.49939	-2.9365	1.79321	2.13443	1.35714	2.34792	1.22126	2.18267	0.849567	1.47484	2.91216	2.01203	2.44025	0.75313	-0.0666585	1.39395	2.338	2.55562	0.332035	1.59069	2.34756	1.75841	2.19674	0.747039	1.26068	2.5518	1.8134	2.29061
USP46	1.93728	3.38651	-1.19244	-2.8369	3.74377	1.86559	3.71405	3.58007	-1.52248	2.98586	3.28857	3.12447	4.10814	4.25471	3.44241	2.52349	3.72524	3.88972	3.64747	1.53142	2.80602	3.54459	4.35112	3.9392	0.289235	2.03688	1.29721	1.49961	2.36001	1.41027	1.952	1.96444	-1.07002	0.427485	2.34248	1.91463	1.7261	2.2027	1.22604	2.70804	2.23336	3.23427	1.37616	3.22168	2.94987	3.23747	3.28576	3.6928	4.72118	3.38831	3.03085	2.70753	3.03778	3.98422	4.97232	2.64462	3.43078	3.29966	3.78796	1.72355	2.8749	1.11641	2.79878	2.90744	3.16905	3.74634	4.2881	1.5174	2.89126	3.73432	0.903413	4.51693	2.46109	0.857234	-0.270832	-1.31376	1.43237	2.04867	3.55895	3.15332	-1.08869	1.14355	3.66196	1.23194	0.0900875	2.77782	3.73758	1.05319	1.41448	-3.01745	2.88557	2.06906	3.63816	2.4624	3.29231	3.15821	4.5742	3.71262	5.5423	3.24232	1.61438	3.34311	4.10067	3.78858	3.26579	2.25078	3.6526	3.27573	3.32886	4.05726	5.81689	1.22512	5.23629	6.3745	2.81896	5.53032	2.71902	6.62825	3.20388	4.42886	1.56933
USP47	7.481	7.39242	7.7934	7.71673	7.06629	7.06794	7.23322	7.25159	7.46904	7.3991	7.20424	7.27686	7.074	7.89179	7.20067	7.29525	7.43503	7.02809	7.53758	6.94174	7.15633	7.30977	7.31382	7.70494	7.1179	7.24452	9.53608	9.08547	9.92011	9.66163	9.77044	9.37077	9.54192	9.48673	8.60349	9.45927	8.6492	9.31235	8.8155	8.83932	9.45828	8.43254	8.68703	7.29431	7.16351	7.73842	7.47862	6.89006	8.00782	6.79055	6.94488	7.25697	7.35757	7.54021	7.47222	7.04046	7.28464	7.51713	7.57252	6.89753	7.38547	7.3097	7.15815	7.09792	7.33542	7.72538	7.35948	7.25711	7.26017	7.13959	7.20313	7.4658	7.21516	7.40052	6.78445	7.20588	6.81319	7.20169	6.79372	7.12939	6.45821	7.23863	6.92532	6.99663	7.22143	7.10478	7.45719	7.11928	6.49722	8.41874	7.17152	7.57127	7.21165	7.36991	7.33613	7.35892	7.10439	7.35581	7.49401	7.39472	7.27702	7.51228	7.37258	7.20032	7.33858	7.50468	7.29229	7.49558	7.82907	7.32363	7.94673	7.40273	7.59546	7.58277	6.80031	8.50348	7.15904	6.90316	8.09563	8.04616	7.22173
USP48	7.42662	7.36195	5.52181	7.01641	7.47157	6.63016	7.31734	7.19952	7.02055	7.40986	7.12592	7.01284	7.39712	6.18481	7.35416	7.3514	7.44019	7.15035	6.98845	7.31945	7.2226	7.36273	7.26655	7.37552	7.4625	7.02319	7.04778	6.60562	6.86586	6.73593	7.41916	7.52882	6.97255	6.78639	6.90727	7.06388	7.09921	6.98204	6.97986	7.66224	7.24767	6.94524	7.01895	7.33836	6.89905	7.50537	7.64827	7.17976	6.74379	7.107	7.15649	7.38502	6.91593	7.70813	7.29172	7.04046	6.9032	7.67616	7.74828	7.02918	7.52469	7.09931	6.6675	7.73209	7.43169	7.11414	7.48843	6.94367	7.30852	7.25767	7.35737	7.53845	6.71017	7.27565	6.71785	7.06562	6.79772	6.9817	7.03636	7.11971	7.29069	7.15344	7.08136	7.42592	6.93055	7.6836	7.06992	7.32413	7.0869	6.46435	7.411	6.84971	7.22781	6.84397	6.96285	6.87939	7.86583	6.96838	7.70366	7.16584	7.10844	7.06619	7.0038	7.51052	6.92262	7.06264	7.13351	6.90898	7.3577	7.4991	7.70991	6.91054	7.28692	7.07677	7.36299	7.78738	7.01094	7.00664	7.58505	6.97611	6.98649
USP49	2.67425	2.94669	-1.19244	1.80696	2.57234	3.05002	2.37524	2.08531	3.00108	2.62582	1.52304	3.0734	3.6002	-0.954745	3.67778	0.0299484	2.78495	2.79746	3.50746	0.879348	2.68229	1.60681	1.72789	3.36122	3.22783	2.1652	1.201	2.41034	1.48132	2.43493	0.418566	0.780014	1.2519	2.15331	1.14455	1.76653	2.34277	1.13453	2.55946	2.79824	2.29348	2.01188	3.16043	1.24831	2.05514	1.04346	1.66496	3.3969	1.29357	-0.621672	0.327052	-1.91974	3.52564	0.754487	2.95645	3.24186	1.06022	3.11173	3.4394	2.99873	2.10787	1.16617	2.46566	2.11198	2.79181	1.92037	1.92882	1.74873	1.4964	3.32725	2.77788	3.13673	3.24144	1.19827	3.42961	4.30095	1.72187	1.73833	3.65516	3.66028	2.37075	2.47698	1.51512	2.5386	0.575514	2.30576	1.53595	0.690618	1.94499	2.11183	3.56094	1.98889	2.34416	3.41478	3.21324	2.63146	3.87447	3.86959	2.73494	3.60953	3.91627	2.66773	4.25348	2.91216	4.24233	3.57776	3.7109	3.69584	3.64634	3.04654	3.79729	3.45542	4.16834	4.66948	3.10486	3.46302	3.55439	4.02824	3.49339	2.79478	2.95979
USP5	5.14444	5.42033	5.21695	4.71	5.1232	5.12041	5.45971	4.60316	5.10688	5.14691	4.96487	5.05706	4.42448	3.93603	2.69321	4.94441	5.50426	4.26921	4.68451	4.57343	4.46795	5.361	5.03579	3.66209	4.58692	4.49936	5.62146	5.88089	6.17997	5.14848	5.599	5.50546	5.61648	6.07798	4.87086	5.41195	5.11383	6.14178	4.27567	4.97301	5.48934	5.50017	4.96557	4.72048	5.45305	4.14372	4.68187	3.57333	5.32567	2.09105	5.342	5.4787	4.29868	4.4966	5.49162	4.37045	4.99433	4.22624	5.05393	5.23157	4.1998	5.32107	5.15016	4.0911	4.8124	5.61271	5.14019	3.65205	4.33397	5.11357	4.93316	5.00115	6.37968	5.74151	4.77356	3.64044	4.67183	5.67568	4.05852	5.67357	3.95571	4.71401	5.03569	4.20318	4.75684	4.73526	4.47454	4.51262	4.02591	5.37915	4.8584	5.00426	5.04004	5.00618	4.39441	4.49701	4.92414	5.22968	3.72073	4.88199	5.64818	3.472	4.22419	4.97019	4.55318	4.89767	3.62255	4.88754	4.20131	4.29333	5.12065	4.72435	5.35042	4.71457	4.70059	4.50299	3.7331	4.57572	4.78884	4.78066	5.10471
USP53	6.67106	4.76015	7.06965	6.19928	5.93023	5.95306	5.90102	6.27693	6.08485	5.7677	5.71242	6.14471	7.0057	5.23508	6.72171	5.99755	6.50721	6.59506	6.20578	6.6637	6.01494	5.84682	6.3302	6.20398	5.96166	6.14783	7.74762	7.82802	6.66283	7.74766	7.56349	8.46969	7.29776	8.07633	7.80946	7.67796	7.07266	8.1508	7.48531	8.4894	8.32217	7.16838	7.96834	5.37256	5.3824	6.57932	6.70605	6.43881	5.5893	5.47285	7.23285	5.10104	9.29165	3.9396	3.7436	7.73968	7.76659	7.35304	3.45721	5.90158	4.28061	4.83235	6.68972	3.88336	4.17542	4.4011	4.00371	6.4877	5.92887	6.24637	6.22133	3.73993	6.00415	5.84819	3.42961	6.01716	6.12663	4.4608	7.43906	5.72557	5.73149	5.11072	5.73383	6.45365	6.31119	6.03455	6.63748	5.78413	5.82198	7.27602	7.5086	4.24331	3.88905	5.60712	9.23811	7.0261	5.0103	8.14543	6.50338	9.39207	3.81168	9.46911	9.26139	4.77088	9.73663	7.2921	9.14974	9.21312	9.08087	7.07716	5.89275	8.86953	3.85917	5.20633	7.29535	6.2137	9.61479	5.28199	6.30414	3.9117	7.90918
USP54	4.30377	4.58768	5.21695	5.78149	4.40452	5.37195	5.25817	5.06882	4.36017	5.81331	6.19232	6.07826	5.51501	6.15726	6.0782	3.99634	4.98771	5.88011	6.58025	5.44877	5.5019	5.42881	5.62856	6.41509	5.67006	6.02636	4.31456	5.09893	4.68194	6.43951	4.57578	5.39204	5.55933	6.81052	6.50623	5.99795	7.0197	5.84033	5.7496	6.84924	5.73134	4.39654	5.72194	3.39061	2.79211	4.41269	3.1562	5.77406	0.737179	6.19851	5.12971	3.55368	4.69489	4.54705	2.87774	5.05271	4.92812	5.58591	4.82616	3.63183	4.90798	3.34422	3.69872	3.58193	4.43102	2.02165	4.90798	5.32027	4.46262	3.6656	3.79958	1.71801	2.48295	4.69854	5.95799	5.12918	6.32314	4.08316	3.45586	6.16278	4.52602	4.27448	5.5616	5.62425	5.59471	5.25243	5.17595	6.43401	5.11492	7.06868	4.36637	3.42946	5.45584	3.78807	4.72883	3.46306	5.23448	5.28648	6.05404	4.71123	3.87534	5.13692	3.24621	5.3014	4.9698	3.0178	4.55254	5.50536	3.9647	5.43577	5.80623	5.43757	4.96836	3.60868	6.57018	6.1294	4.62403	4.58946	3.62981	2.59409	2.95979
USP6NL	4.60025	6.15111	-1.19244	6.42285	4.85602	5.03552	6.79953	5.06882	4.20544	5.49044	4.97663	5.43126	5.22862	6.46872	5.07526	5.48765	5.14281	5.341	5.28698	4.70717	5.45225	5.40476	6.08884	5.57913	5.54976	5.91211	3.1885	0.943216	2.90216	3.97014	3.22592	0.780014	3.97437	3.13644	3.77133	1.84248	3.89958	3.58121	4.14442	2.88313	1.80805	2.30139	3.76083	4.57376	3.96417	4.80319	3.76358	4.7718	4.11732	4.15677	2.07707	4.26443	5.07361	4.75877	5.23693	4.4145	4.04468	5.17012	4.6972	4.17345	4.55576	4.56197	4.87483	4.82132	4.55344	5.1586	4.60911	4.09187	3.90139	4.94985	2.48838	3.76864	3.9473	5.0431	6.26833	4.61698	4.97669	5.2289	4.05852	3.42895	5.1781	4.65451	3.5322	4.97836	5.15186	4.53147	3.65142	4.11208	2.76811	3.35759	4.65868	3.99915	4.54236	3.13813	5.27782	5.62226	4.48071	4.99078	4.71357	3.92821	3.62677	5.09749	5.30685	4.90677	4.9312	5.35158	4.45357	4.47471	5.55916	4.36415	4.49938	5.17573	4.04614	4.43097	4.49332	5.12172	4.92312	4.87399	4.15195	5.13162	4.24862
USP7	7.14979	7.60645	6.27517	7.23322	7.21512	6.9258	7.30068	6.52674	7.46904	7.91761	7.47464	7.43569	7.68299	7.4304	7.51258	7.36181	7.65453	7.54831	7.5588	7.10707	7.6708	7.64523	7.6309	7.92777	7.42195	7.52276	7.72293	7.74981	7.64412	7.62844	7.49875	7.65932	7.74696	7.49109	7.55394	7.77564	7.26973	7.27375	7.29385	7.54663	7.80612	7.00686	7.3104	7.21213	6.95453	7.26057	7.04882	7.15916	7.35794	7.32929	7.05456	7.01395	7.45827	6.9778	7.37169	7.33507	7.38163	7.73639	6.87749	6.98843	7.08475	7.39954	6.87218	6.99715	7.15381	7.19497	7.15859	6.84403	7.07131	7.47762	7.30903	7.0813	7.22735	6.87664	6.23696	7.03939	6.51511	7.1071	7.06291	5.9822	6.93922	7.1061	7.32615	7.60148	7.1497	7.10812	7.22338	7.25177	7.03571	7.50905	7.0495	7.02325	6.96892	7.165	7.47607	7.31392	7.33557	7.20779	7.17235	7.38528	7.10844	7.65353	7.31295	7.0543	7.49894	7.16524	7.53146	7.5491	7.43963	7.5128	7.64558	7.24064	6.96941	7.32955	7.3339	8.00896	7.69855	6.95184	7.66397	7.57444	7.29135
USP8	7.35298	6.80516	7.57905	6.70807	7.85567	6.73259	7.36085	7.07296	7.11052	7.32232	7.24732	7.65348	7.39331	7.47849	7.60928	7.69902	7.44637	7.02228	7.32853	7.44399	7.35682	7.01377	7.43636	7.34941	6.79703	7.39279	7.00033	6.63875	6.8366	6.88209	7.43449	6.79834	7.05065	6.77007	6.50623	6.73823	6.87178	6.65708	7.08899	6.54501	6.71906	6.90265	6.99957	7.11295	6.70412	7.30455	7.56229	7.38882	7.41376	7.44022	7.61049	7.59737	7.48669	7.8374	6.91024	7.22186	6.59538	7.01862	7.49919	7.22097	7.44178	7.34726	6.95292	7.22219	7.02395	7.12556	7.17363	7.49468	6.98826	7.23074	7.54245	7.29251	7.27119	7.11651	6.52358	7.09138	6.85863	7.45093	7.51154	6.96608	6.92812	7.30946	7.35283	7.30255	6.89486	7.52524	7.31731	7.08539	7.34521	6.94977	7.5277	6.77399	7.02239	7.28374	7.44396	7.21336	7.60568	7.20779	7.45591	7.30497	6.89211	7.38382	7.42179	7.46904	7.27641	7.53358	7.73481	7.59665	7.88675	7.20806	7.47771	7.27455	6.92242	6.59307	7.46123	6.46099	7.33316	6.10916	6.55894	6.88225	7.15185
USP9X	6.12749	6.16346	6.9213	6.45543	5.72418	5.87377	5.91859	6.6648	6.08485	5.99798	6.05771	5.77683	6.27703	5.56358	6.23402	5.92285	6.1592	5.93682	5.8585	5.65244	6.24738	5.95012	5.96105	6.08242	5.7155	5.9348	6.68842	6.84302	6.82519	6.76296	6.61669	6.64476	6.9281	6.52956	6.52265	6.77261	6.71504	6.67918	6.3118	6.73968	6.52269	6.8135	6.52967	6.21607	6.46868	6.17274	6.43589	6.13563	6.679	6.04918	5.71624	5.74965	6.46424	6.15496	5.95485	5.63999	5.70078	6.1133	6.5337	5.73267	6.18037	6.29824	5.8941	6.15184	6.07849	6.23044	6.33459	6.51151	6.1989	5.78956	6.20516	6.43086	6.19998	6.17193	6.62399	6.64624	5.79382	5.96175	6.58971	6.51272	6.61867	5.90271	5.92694	6.44139	6.6416	5.8394	6.08438	6.29689	5.72837	6.61008	6.46873	6.32108	6.0014	6.31585	6.1694	6.84289	6.81944	7.01283	7.111	7.0057	6.57498	6.56887	6.60696	6.60928	6.67937	6.89665	6.30772	6.44114	6.78829	6.44601	6.74708	6.21468	6.55892	6.04093	6.09061	6.66148	6.60693	6.49225	6.10004	6.34658	7.17925
USPL1	4.94785	4.55994	-1.19244	1.25057	4.0645	4.59599	4.23732	5.72391	4.54361	5.01434	4.78941	4.01369	4.92478	1.70822	5.3432	3.67076	4.57924	4.43586	4.43684	4.32371	4.71949	4.04392	4.41032	4.78408	4.53716	4.09443	4.61448	3.88918	4.76074	4.80496	3.878	4.6152	4.63963	4.50183	4.83187	4.62854	3.68546	3.69603	4.507	5.51539	4.45356	4.19951	4.52214	4.50798	4.27065	4.6537	2.70522	4.20258	3.82963	5.19993	3.20747	2.96639	3.97229	5.04516	4.7399	4.15364	4.31032	4.45112	4.37995	3.50377	4.47956	4.32518	4.82458	4.47961	4.27368	4.71265	4.05392	3.26063	4.24136	3.51751	3.46141	4.57498	4.55437	3.55026	3.9771	3.89569	4.23972	3.88889	3.65516	3.76337	4.12077	4.15075	3.14517	4.7322	2.52305	5.12635	3.9689	3.76591	4.43438	3.94833	4.77948	2.74225	3.98089	3.1614	3.60266	3.92872	4.30094	3.95618	4.26219	4.23183	4.35796	2.94149	4.25348	4.40831	4.19423	4.52117	4.2911	3.86745	5.19523	4.01387	4.63407	4.68455	4.34719	4.85006	3.61782	5.14948	4.26577	4.04827	5.07038	4.57785	3.4579
UST	4.77661	3.61939	5.03638	5.58517	4.5622	5.58607	5.4557	4.11773	5.63739	5.49044	6.07967	5.86206	5.86819	5.44329	6.23402	6.27887	6.23964	6.01498	5.41005	7.11036	5.60772	5.99912	5.73659	6.53579	6.49218	5.73732	3.93547	4.44821	3.53835	4.51229	4.46985	3.15347	3.4111	3.2662	4.47494	3.61236	4.80789	3.61496	4.44637	3.68458	0.585659	5.14574	4.12112	4.82445	4.04172	4.9849	4.64784	4.3792	5.1295	3.36827	5.20301	4.98199	5.70433	4.58617	5.66179	5.37603	5.16216	3.42611	4.29336	1.04129	4.07588	3.22016	5.81542	3.84396	3.76672	3.74634	4.05878	4.49369	4.5553	4.09689	4.97189	2.54625	5.61378	4.62982	5.08672	4.61698	5.33926	3.86266	6.01385	5.01391	2.81821	5.65704	6.57195	6.53283	6.12131	4.66444	6.02566	6.78111	7.16639	4.36625	5.9919	5.4926	4.12588	4.61768	6.46651	5.07525	3.81825	7.3925	3.1286	6.45798	5.59875	6.03418	5.45291	5.48631	6.59236	6.22685	6.31243	6.37628	5.35634	3.58036	4.32116	6.55535	2.47703	4.42012	5.86992	4.48714	6.35266	4.91821	5.64866	5.22496	4.71302
UTP11L	4.24785	5.0467	4.36215	2.58937	4.75272	4.55591	5.01298	3.58007	3.76292	4.46686	4.02554	4.70104	4.97668	4.25471	3.61436	5.39857	4.36122	4.40045	4.38776	4.59242	4.37775	4.34283	4.10461	4.52882	5.04412	4.12632	6.20875	5.29455	6.11771	5.14101	5.5906	5.54458	5.57863	5.21489	4.85798	5.59325	4.82296	5.60869	4.51882	5.72539	5.41686	5.80774	4.7962	4.58076	4.8001	4.72358	4.9057	4.03182	4.08434	4.93292	4.57957	4.96813	3.96333	4.62426	4.16418	4.63534	4.62094	3.82848	4.40769	4.35986	4.33568	4.64327	4.22678	4.90983	4.82865	5.35575	4.37746	3.50164	4.88617	4.71744	4.10853	5.59315	4.79617	3.05887	5.34388	3.89569	3.30684	4.65672	3.22453	4.33165	4.0406	3.95091	4.22084	4.38489	3.99698	4.03806	3.73758	4.11208	4.31064	3.92506	2.10488	4.39098	4.30916	3.67943	4.09692	3.88837	5.47769	4.58256	4.71357	3.11108	4.20761	3.84004	4.06807	3.83475	3.66914	4.13898	3.82088	4.15941	3.57328	4.07848	4.50818	3.19711	4.54065	4.59428	3.47462	3.83278	3.38645	4.65627	3.99238	4.56692	4.35423
UTP15	3.91591	4.90686	0.392522	2.94446	3.28209	4.74601	4.34523	0.947805	3.23241	4.24816	3.63851	4.06688	3.70238	2.88656	2.42403	3.95695	3.65587	3.40939	3.24626	3.08098	3.71423	3.71071	3.87173	3.9392	1.0262	3.94153	4.06411	4.07492	3.26859	4.35319	3.20406	3.10194	2.55447	3.03083	3.53282	3.35149	2.8041	3.84567	2.84897	4.19679	2.60951	3.88635	3.6547	3.48322	3.61857	3.69255	3.43688	4.01663	3.4179	2.31693	2.24844	2.75672	3.57354	4.34516	3.84363	3.28996	3.78269	2.57002	3.0033	3.8196	3.3518	3.35499	3.25415	3.68585	3.71519	3.25795	3.89895	3.73531	3.7073	3.88008	3.3482	4.07485	3.96294	2.56505	3.42961	3.07856	4.92065	-0.583597	3.98637	3.15332	1.71867	1.14355	3.05354	3.55386	1.4686	2.90615	3.05532	3.30953	2.76811	2.86519	3.38933	3.82539	3.37351	3.27243	2.3489	3.12385	3.7194	3.4595	3.95733	3.79201	3.2642	3.98534	4.08446	3.03589	3.06648	3.91773	3.59185	2.25527	4.02074	3.3203	3.82571	3.82846	3.60157	4.4944	2.60641	4.54953	3.45599	3.81088	3.79369	3.39836	3.01808
UTP18	4.65287	5.68722	3.85195	4.38227	4.91036	4.02087	5.04534	3.75516	3.96938	5.22772	4.71418	5.1087	5.0169	4.57923	4.08114	4.36322	5.01012	4.30794	4.88172	3.95464	4.94263	4.50241	5.28545	5.02748	3.98968	4.66046	5.15359	5.09893	5.29861	4.15962	4.93551	4.77179	5.26983	4.42053	4.21695	4.13451	5.15013	4.28362	4.23323	3.81993	5.52739	5.34975	4.42217	4.02519	4.93688	4.68906	5.01652	4.79869	4.25705	5.38582	3.89368	4.74255	4.83411	4.57649	4.61605	5.13401	4.68916	4.24923	2.9029	4.89811	4.83341	4.87411	4.93019	4.60273	3.9263	3.8872	4.54883	4.34257	3.31137	4.75573	3.28808	4.38408	4.57487	4.06928	5.51053	3.44113	3.30684	3.88889	3.91042	4.78803	4.69267	4.26125	4.45372	4.78491	4.84497	3.98092	4.86746	4.18704	4.90276	4.90736	4.75611	4.07877	4.48973	4.90642	4.35812	4.2802	4.70397	4.44959	5.03406	4.71123	4.50459	5.47508	4.80173	4.82906	4.40611	4.64189	4.38361	3.99635	4.27228	4.05726	5.12637	4.06384	4.16834	5.43367	4.03001	4.57975	4.68322	5.20376	3.36894	4.79009	4.91829
UTP20	6.21468	7.18405	4.82993	6.76116	5.77778	6.38916	6.98891	5.74482	6.61195	6.71328	6.50995	5.93182	6.6442	7.01296	6.69129	6.03823	6.88003	5.82108	6.64434	6.61038	6.40899	6.75523	6.94237	6.92689	6.0706	6.60072	5.51043	5.98761	5.55226	6.25446	5.87627	6.11174	6.14268	6.32882	6.05426	5.70428	6.03999	6.25581	6.10378	6.04386	6.19644	6.13658	6.34066	5.47008	6.36149	6.21944	5.75562	5.99161	5.49207	6.25416	6.13986	5.3775	6.16535	6.07813	6.97153	6.287	6.62704	6.28165	5.61032	6.09379	5.90252	6.1045	5.401	5.69556	6.23609	6.19835	5.82304	5.95094	6.30185	6.1346	5.69349	7.52695	6.45211	6.39536	5.61181	6.64624	5.59336	5.9242	5.97709	6.46763	6.73786	6.07145	5.93979	6.05279	6.19022	6.32023	5.4808	6.08783	6.19292	5.65143	5.71126	6.20168	6.61069	6.34154	5.86116	6.32057	6.70267	6.05431	6.84551	6.31122	6.44814	6.29338	6.14238	5.9676	6.26772	5.6249	5.96258	5.69963	6.25194	6.77324	6.66292	6.17214	6.53356	6.24218	6.19328	6.5438	5.76428	6.08511	6.25927	6.75802	6.521
UTP23	1.47431	1.71474	-1.19244	2.1173	2.20592	3.61562	2.90837	1.43323	2.56499	2.43155	0.889164	2.3875	1.87641	2.31827	1.66219	0.991474	1.11981	1.5931	3.03302	2.94974	2.84502	1.36239	2.60658	2.86741	1.8742	1.3655	1.95772	0.943216	2.90216	2.10688	2.64637	3.20323	1.86858	2.15331	1.30501	2.48782	2.92075	2.48411	1.22604	2.3977	2.86859	-1.15805	2.40263	1.10021	2.84251	2.79348	2.20382	2.38513	-1.02836	2.8949	3.67067	3.43781	2.04629	0.885732	3.19156	2.4885	2.19772	0.514167	2.3373	2.58081	2.34107	3.61891	2.22124	0.192599	1.20685	3.23704	1.88073	1.6377	3.86046	3.64536	0.540843	2.84477	3.26687	2.23575	3.42961	3.54422	1.43237	-2.90553	0.28593	2.60583	-1.08869	1.92596	2.48036	2.0284	1.22759	0.521485	-0.0490171	0.205191	2.99944	1.84053	1.57436	3.65402	1.01232	2.07825	1.45581	1.5037	1.62424	0.970116	3.17104	1.65736	2.82249	2.27407	0.523746	2.05552	2.21848	1.37208	1.91067	1.5183	2.59189	0.150373	3.88094	2.38266	2.37918	2.43636	1.83858	2.27269	1.57016	2.93445	3.44489	2.93739	2.08779
UTP3	5.6464	6.02149	6.3698	5.55971	6.44098	6.0715	5.80977	6.33324	5.37234	5.46527	5.50894	6.1662	6.36535	6.39987	5.41009	6.08466	5.67177	5.42268	6.01535	6.1456	5.80849	5.57484	4.99769	6.42011	4.72664	5.56772	5.30591	5.53875	5.92159	5.70458	6.40066	4.95721	5.84087	5.41004	5.4451	5.35474	6.03029	5.98607	5.23682	5.1717	5.29715	5.2849	5.19492	5.41236	6.28039	5.76559	5.63921	5.54979	5.42121	5.02539	6.67121	6.06162	5.24977	6.31782	5.83845	5.28403	5.46816	5.21168	5.56175	5.57358	5.52054	5.66831	6.19464	5.47155	5.75188	5.66844	5.4431	5.05454	5.65141	5.88116	5.71648	5.80894	5.99277	5.68844	4.93862	4.87606	5.86977	5.51654	5.59579	5.20917	5.78168	5.39148	5.86764	5.54243	5.44764	5.16534	4.78893	5.87762	6.28347	5.78021	5.1095	6.01695	5.61991	5.9884	5.60653	5.14542	5.8583	5.54114	5.64372	5.75218	5.87275	5.38627	5.65303	5.80897	5.39551	5.53423	5.68569	4.74804	5.27804	5.13527	5.5995	5.11714	5.15732	6.44308	5.49022	5.67028	5.14989	6.4287	6.00707	5.84315	5.78404
UTP6	4.51752	5.99756	-1.19244	4.32297	5.17295	5.58607	4.79558	3.58007	4.81737	4.43479	4.67143	4.70104	5.18517	5.39693	5.39129	4.96442	4.37855	5.04108	5.08628	5.05156	5.03826	4.51744	4.58747	5.06648	5.00805	4.31797	4.39286	4.44821	4.27532	4.96592	5.08053	4.2631	4.58342	4.83033	5.04008	4.38363	3.6521	4.98446	3.32365	4.41205	4.81319	3.59684	5.0766	4.98616	4.82851	4.47074	5.08932	4.81633	5.69684	5.46815	4.09964	4.88577	4.42806	4.76731	6.43434	5.02456	5.07304	4.49986	4.90615	4.99657	4.84104	4.57585	5.401	4.59681	4.57287	4.74263	5.05065	4.99947	4.68988	5.67437	4.3917	5.56887	5.04053	4.89871	5.22102	2.59313	4.19318	4.84267	4.48233	4.78803	4.9774	4.96322	5.3849	4.43522	4.10801	5.13946	4.66248	4.75363	4.72028	4.80909	4.59426	5.02451	5.15715	4.83586	4.87728	4.70882	4.45636	4.52706	4.9754	4.44668	4.51795	5.2491	4.94328	5.56375	4.43399	4.8059	4.38361	3.84023	4.88392	4.98607	4.98858	4.66423	4.99337	4.74965	4.50565	4.70839	4.53042	4.46082	4.78884	5.43789	4.87951
UTRN	10.3774	9.7411	10.3864	10.1459	10.1482	9.66649	9.50003	10.6527	10.4779	9.86948	9.69062	9.72464	9.84726	9.6572	9.63822	9.66247	9.849	9.75626	9.54193	10.1095	9.19575	9.65382	9.60361	9.76618	9.78042	9.62446	9.2791	9.18134	9.01371	9.71263	9.20595	8.93115	9.46168	9.39482	9.75557	9.13474	9.62643	9.16528	9.37761	9.39001	9.35935	9.30854	9.42197	9.4676	9.17239	9.2504	8.99959	9.79076	9.90489	10.2512	8.90345	9.2146	9.79748	9.5022	8.09156	9.47068	8.92405	9.73448	9.98318	10.6096	9.83925	9.64004	9.04847	9.69876	10.0466	9.60598	9.03306	10.0473	9.54786	9.51515	9.96381	7.52695	9.31612	10.2228	10.1711	10.3458	10.7196	10.2171	10.5063	10.4077	10.532	9.79446	10.1471	10.3502	9.86981	9.62623	9.89262	10.206	10.1199	9.6135	9.06533	9.486	10.4227	9.96411	11.0572	9.3373	11.5121	10.5028	12.2625	11.024	10.4665	9.95823	9.63	9.59531	11.2089	10.3016	10.6926	9.51212	9.60827	11.7453	10.2425	10.5238	8.6321	11.332	9.73357	10.8837	11.2149	11.5955	9.99698	11.6471	9.71948
UVRAG	5.61579	5.34104	6.15629	5.83199	6.04155	4.13408	5.41087	5.86428	5.59646	5.21267	5.30498	4.82973	5.20271	6.15726	5.33338	5.5218	5.52386	5.39597	5.0105	5.78211	5.63022	5.30436	5.78771	5.72437	5.24343	5.53839	5.25291	5.54575	5.03888	5.18529	5.02551	5.43432	5.4483	5.27779	5.02863	4.13451	5.27591	4.98446	5.37335	5.52863	5.64744	5.58342	5.34579	5.50731	4.97973	4.92684	4.87662	6.03371	5.4667	4.87729	5.82085	4.5137	5.04417	6.07125	5.08756	5.99947	5.44466	5.45853	5.54935	4.93017	5.86182	5.0233	5.36629	4.86133	5.56562	5.28621	5.16048	6.08395	5.79408	4.94985	5.08222	5.41392	5.02943	5.12527	2.89909	3.89569	4.23972	5.85935	4.80949	5.38112	5.48117	5.81031	5.74851	5.80738	5.04428	5.76519	5.54194	6.02792	5.34258	5.40461	4.68366	4.89852	4.79458	5.06289	4.49812	5.01091	5.91747	4.52706	6.18405	4.46471	5.12709	4.72576	4.91606	5.67579	5.03497	5.31573	4.9775	5.0025	5.08128	5.89633	4.91772	5.32558	6.06002	5.65336	5.394	5.97313	5.0066	5.57917	5.43561	5.11671	5.59589
UVSSA	5.46207	5.00615	5.2505	5.61843	4.64145	5.27653	5.1532	5.39406	5.91215	4.86355	5.49675	4.47374	5.53592	2.95215	5.40072	4.90355	5.5003	5.62028	5.38026	5.38488	5.34752	5.26335	5.67757	5.43757	6.21997	5.43398	4.84684	5.20005	4.46376	5.16332	5.17345	5.41334	4.26388	5.1575	5.40138	5.04492	5.24268	5.10217	5.09394	4.91371	5.08391	3.36552	4.63808	5.21043	5.80884	4.66084	5.02184	5.67114	5.3186	4.8914	5.0787	4.58806	5.72038	5.26605	6.0861	5.45198	5.45254	5.17613	5.2759	5.63322	5.38089	4.77337	4.92339	5.0549	5.37401	5.3214	5.59614	5.27461	5.79408	4.94157	4.78877	5.83293	7.43294	6.12277	5.87892	5.6051	5.38138	5.29905	5.24013	5.20917	4.88859	5.50812	5.03569	5.45568	5.41921	5.00261	5.62341	5.79615	5.32137	4.99935	5.74725	6.00681	5.57851	5.66118	6.08309	5.75163	6.50614	5.55045	6.26464	5.49574	5.74224	5.93926	5.55055	4.92822	6.18401	5.45954	5.80423	5.45242	5.58726	6.46225	4.53425	6.37955	6.60564	5.52762	5.56871	5.49904	6.26819	5.8485	5.90768	4.98332	5.77983
UXS1	4.47917	3.34376	6.79055	0.333028	3.56559	3.61562	4.19947	3.48386	4.70634	4.10881	4.22594	4.2846	4.49736	4.80902	3.9588	4.34807	4.14535	3.6087	4.08935	4.7752	4.46795	3.91367	4.46718	3.69564	4.85402	4.15751	4.0365	4.65665	4.2066	3.58571	3.86413	5.28058	4.37844	4.4886	4.52469	4.46997	3.70185	4.04452	4.44637	4.05762	4.65031	5.44187	4.13697	5.09288	5.45305	5.05163	5.36958	4.36728	5.94204	4.66373	4.62473	5.5125	4.779	5.19189	5.58129	4.96655	4.45057	5.77997	5.82787	5.19811	5.13607	4.97875	5.52755	5.494	4.92252	5.85497	5.50786	4.84559	4.5163	5.69668	4.00027	5.34886	5.56081	3.25412	2.89909	4.1125	3.39173	3.75269	4.25556	3.54924	2.99878	4.0154	5.66584	4.26013	5.36062	2.70911	3.35698	3.86054	4.90276	3.97123	4.69599	5.29006	5.17393	4.02216	4.70012	5.16244	3.65666	5.18257	2.84387	4.69604	4.5573	5.0237	4.77167	5.04083	5.02584	5.48128	4.53651	4.77704	4.95754	3.87527	4.427	4.83756	4.96836	4.02133	3.99545	5.22091	4.32272	4.31958	6.10785	5.58599	4.17365
UXT	1.93728	2.85833	5.03638	2.94446	2.8643	2.31305	0.823834	1.43323	2.17796	0.994685	1.58577	2.34507	0.291452	3.83533	1.53094	2.6022	0.382847	2.19882	2.32136	2.40828	2.44909	2.3058	1.72789	2.11068	1.0262	1.3655	2.68286	2.21331	3.39749	1.50649	2.58003	3.5494	1.86858	3.20278	1.4494	3.27132	2.64364	3.84567	2.36354	3.36855	2.94556	-1.15805	1.37616	1.38261	2.73988	2.44201	1.29459	2.00898	1.4046	3.10322	2.20152	2.39185	2.17606	2.14353	1.96916	0.166576	1.3572	2.67563	-3.89152	1.34294	0.362448	-0.192915	2.60826	0.423924	1.96358	2.06974	2.10661	2.27924	0.200948	2.53412	-2.26651	1.46086	2.11416	2.56505	4.12149	-1.31376	-1.73756	-2.90553	1.0229	0.490351	2.08124	-0.33038	3.9683	0.890899	1.4686	1.74388	3.35698	1.5837	0.56648	2.71047	2.31133	2.145	0.909227	1.92353	0.970387	2.63146	2.41274	2.55508	1.45483	1.88868	1.88568	2.32956	1.97441	3.03589	3.10167	2.34862	2.26214	1.64955	3.23723	1.06791	2.07697	2.27957	2.27421	2.0982	1.15269	3.39668	2.332	2.54079	1.85993	2.41064	2.0323
VAC14	4.07864	4.56925	5.2505	2.71769	4.3347	4.23905	4.10028	3.83533	3.76292	4.98807	4.72815	4.57819	4.96645	4.6402	4.71605	4.61174	4.78819	4.81773	4.40759	4.89217	4.6441	4.84186	3.61918	4.65358	4.8941	4.80537	4.41448	5.24377	3.84001	4.51229	4.74429	5.24539	3.72005	3.2969	4.09051	4.74195	4.71403	3.71171	4.77694	3.94367	4.93143	4.12736	4.42217	4.51647	5.45305	4.62477	4.17066	4.99742	4.78414	4.86304	4.65116	4.27572	4.96557	4.74155	4.5916	4.74292	5.60159	4.61939	4.48786	4.6838	4.65436	5.04008	5.09066	4.23509	3.58728	4.36301	4.80866	4.65918	4.99418	4.60136	4.65235	4.48268	5.7664	5.13522	2.89909	3.54422	4.70539	5.32809	5.20876	4.19079	5.65278	5.79202	5.35643	5.47185	3.6989	4.98818	3.41041	4.89449	5.50194	5.13736	5.78237	3.99915	5.02162	5.08739	4.59488	4.0617	4.95922	4.5458	4.20207	4.98555	5.09179	4.61845	5.07218	4.63397	5.83254	4.28207	4.90444	4.96519	4.15198	4.48029	3.75356	4.92556	3.60157	4.27114	4.90059	4.02071	5.47705	4.00792	4.45104	5.32566	4.89515
VAMP3	6.77364	6.08452	6.75593	6.90962	6.90836	7.15771	6.50985	6.97902	6.89959	6.61083	6.09323	6.84599	6.34575	8.00236	6.89518	6.54274	6.64068	6.9598	6.57588	6.96256	7.04978	6.53908	6.47933	6.7743	6.59302	6.67266	6.54636	6.65827	6.57833	6.76053	6.40306	6.35125	6.92433	6.41879	7.10011	6.59737	6.43269	6.38123	6.58359	6.51207	6.55682	7.60018	6.53566	6.43283	6.74775	6.78778	6.54159	6.31082	7.48656	6.02058	7.23867	6.46335	6.52336	7.09434	6.18748	6.7013	6.57028	5.78391	6.43154	6.79556	6.14072	6.78785	7.15088	6.44958	6.32185	6.16276	5.84201	6.4222	6.70874	6.56746	6.58211	5.71985	7.02339	6.96854	7.32163	6.51279	6.70123	7.0987	6.56515	6.6401	6.95023	6.42005	7.0342	6.61519	6.60421	6.23726	6.62623	6.68739	6.90633	6.95265	6.96795	6.24115	6.10999	6.75881	7.21197	6.13036	6.83133	5.99419	7.28772	6.72064	6.95239	6.77282	6.61545	6.65181	6.54521	6.38799	6.63577	7.0641	6.09765	6.68953	5.36298	5.95513	5.33093	5.51238	6.44131	6.40725	6.72432	5.34815	6.4769	6.5462	5.81314
VAMP4	4.60025	4.24848	5.1826	3.09384	5.033	4.67295	4.27419	5.19573	4.58605	3.95455	4.72815	4.21562	4.12664	4.59984	2.75333	3.56992	4.33483	4.45324	4.22965	4.35369	3.79611	4.11151	3.78492	4.43261	4.85402	4.21795	3.61914	3.33149	3.87585	4.24578	4.17626	4.115	4.4003	3.13644	2.67179	3.47594	3.56516	4.03208	3.70112	3.90359	3.91717	4.90804	4.07248	3.92968	3.46617	4.19382	4.7919	3.34921	5.71849	4.30116	4.41451	4.35239	4.44103	3.76305	3.75832	3.80216	4.14526	4.11799	3.90938	4.43201	4.41964	4.7409	4.77252	4.68863	4.37678	3.90056	4.57173	4.34257	3.39973	3.90584	2.12581	4.3654	3.3643	4.5724	5.08672	4.56888	5.36047	5.44762	5.84052	4.03467	4.84205	4.32624	4.63851	3.45974	3.87668	2.84341	2.75834	3.71615	3.10253	3.5217	4.07686	3.99915	4.06723	4.18996	4.35812	4.34127	4.36775	4.48884	4.63994	3.40058	4.57018	4.80621	4.88832	4.00594	4.55318	4.09737	4.86647	4.6098	4.42543	4.03573	2.62197	4.72435	3.08545	3.719	4.17602	3.32714	5.05222	3.27776	4.47539	5.25932	3.92211
VAMP7	5.50087	5.36262	5.72642	5.34798	5.84629	4.91396	5.60066	6.00958	5.69669	5.34966	5.3777	5.49573	5.70546	6.33374	5.65826	5.07894	5.35904	5.69525	5.02982	5.40649	6.18415	5.22419	6.22696	5.66632	5.52445	6.16328	5.25889	5.25236	5.31176	5.49773	5.22863	4.98592	6.14268	5.64292	5.28108	5.50836	5.55392	5.29147	5.3135	4.41205	5.37574	5.76082	5.76338	5.66719	5.63207	5.59711	5.9186	5.50696	6.70635	5.26639	5.47618	5.20807	5.80807	6.12538	5.39602	6.3564	5.72373	5.51179	5.8347	5.27502	5.61261	6.02583	6.15161	5.52546	5.40144	5.64878	6.2637	5.46552	5.67521	5.1994	5.13437	5.11732	5.59884	4.87516	5.34388	4.99002	6.01064	4.35186	5.30088	4.26294	4.79396	5.43339	5.61866	4.88488	4.61365	5.22808	4.92368	4.39106	5.16341	4.46636	5.82791	6.12405	4.9455	5.18713	6.12689	6.00856	5.17604	6.35448	5.15527	5.43301	5.4394	6.34479	5.96337	4.9805	5.89906	5.91174	5.85682	5.86408	6.04458	5.31584	4.9696	6.27622	5.21518	3.9477	4.99982	6.06143	5.58963	5.56533	4.93647	5.74958	6.97366
VAMP8	3.54098	3.40742	3.19988	-0.514968	4.21889	2.1066	3.8176	-1.37412	3.12138	3.88031	4.10265	4.46385	3.84325	5.03772	2.97151	3.91645	2.93304	3.75604	4.07702	3.44355	1.13976	4.01598	4.10461	2.5381	4.25886	2.76036	1.8976	1.98504	1.81253	2.70204	2.93882	2.27478	1.86858	2.55994	2.48335	1.98334	0.482174	2.97475	2.95722	3.63649	2.35119	2.01188	1.26513	3.74251	3.70284	3.31194	3.60237	3.48781	3.84939	3.10322	4.32432	4.08348	2.37836	3.9396	2.64407	3.03165	2.40667	2.8361	4.82616	3.73915	3.64131	3.45845	3.66648	3.3764	3.26773	3.15023	3.88683	2.42011	2.02692	2.1872	2.77788	1.93619	3.48836	3.4895	4.48406	2.59313	2.51037	3.72383	3.22453	1.71274	4.9774	3.61864	2.9557	2.86665	3.87668	3.41765	3.5117	3.16867	2.99944	1.37486	3.58766	4.31081	3.27328	2.90986	3.60266	3.12385	1.33473	3.4985	1.45483	3.50884	3.09625	2.21635	2.80668	2.33792	2.70391	3.96478	3.42773	3.69584	2.43577	0.439879	2.68539	2.47888	2.77511	2.97019	3.47462	2.65971	2.332	2.89073	2.5518	3.47051	3.3711
VANGL1	3.27608	4.90686	4.01701	3.90457	3.49621	2.79848	3.80506	3.91128	4.7813	4.57082	4.64957	4.69261	3.75088	-2.53971	3.88009	4.82914	5.12239	4.2887	4.97771	3.82153	4.1319	5.81068	4.62544	3.79186	4.13054	4.68208	3.35424	2.28202	2.36001	2.22472	2.99082	2.53004	2.95972	3.54722	1.70094	2.86086	2.97571	2.97475	3.50105	-2.24616	3.95489	3.23427	3.30777	3.91867	3.80169	2.62842	4.15136	3.71178	1.85917	3.64303	3.37541	4.20068	4.51034	4.05566	3.88447	2.91381	4.33608	2.95274	4.6669	3.8196	2.15763	2.46343	3.61672	4.12436	2.91873	4.24229	3.25547	3.5637	3.37087	3.0164	4.676	3.73993	4.07512	3.91613	3.63606	1.85616	2.786	4.27438	4.53386	4.5201	4.84205	4.36388	4.28268	3.94979	6.23983	4.60895	4.37052	3.49797	3.97247	3.49034	4.39691	4.79624	4.01853	3.95716	4.41222	4.35615	3.54563	4.76952	4.42884	4.18908	1.7106	3.63506	4.6667	3.50428	4.19423	5.05813	4.36557	5.12034	4.15198	4.27507	5.08581	4.87341	4.37284	5.02491	4.30861	3.78171	4.78131	4.75711	3.85065	4.15005	3.72619
VAPA	5.37076	5.25137	2.26699	4.49402	5.46569	4.91396	5.4557	5.72391	5.10688	5.42013	4.84817	5.13385	5.44304	6.26442	4.57325	5.18076	4.88837	4.79064	5.12273	4.70135	5.23458	4.43013	5.65939	4.6364	5.33363	4.84424	6.05898	6.27571	6.77149	6.26825	6.30378	6.38936	6.27279	5.58813	5.2907	5.96859	5.19135	5.90995	5.82297	5.83599	6.42192	6.64285	6.07454	4.97025	5.23689	5.23985	5.39852	5.35224	4.4635	4.58778	4.24555	5.17226	5.41004	5.05217	4.67155	3.83495	4.83482	4.76209	5.02436	5.00089	4.94387	5.17074	4.84633	5.35379	4.99633	4.96873	5.25783	4.57127	4.95584	4.69791	3.84201	5.2956	5.14363	4.73825	4.25273	4.75233	4.14509	5.49962	4.89079	5.89407	4.88859	5.00352	4.30271	4.57647	4.73394	4.94402	4.59484	4.56976	5.06473	5.60825	5.07214	5.48531	4.65817	5.08739	5.3627	5.40345	4.84194	5.3938	4.76987	4.86851	4.60815	4.82564	5.47794	5.04083	4.98872	5.18276	4.92921	5.03888	5.66844	4.90526	5.35325	5.1613	4.74105	5.53267	4.06376	4.33602	5.30869	5.6725	5.19291	5.15371	4.94859
VAPB	5.79429	5.78633	7.19558	5.4252	5.96145	5.98359	5.9273	5.16504	5.84384	5.53951	5.56061	5.78875	5.20271	4.79121	5.28328	6.10733	5.53163	5.67316	5.92536	6.08434	5.39428	5.6832	5.08203	5.00089	4.58692	5.229	5.99586	6.08697	6.69329	5.7883	6.62494	6.02449	6.4973	6.03311	6.39916	6.43206	6.0813	6.53237	6.03545	5.95841	6.6021	4.7246	5.6128	5.1505	5.68137	5.42323	6.13793	4.70706	6.17132	3.91576	5.94533	5.86256	5.10246	5.79471	5.12211	5.28403	5.47976	5.26905	4.96957	6.12974	4.92244	6.19716	5.66444	5.11405	5.5213	5.84464	5.68633	4.67332	4.99418	5.47655	4.83152	5.60912	5.67203	5.83604	5.45709	5.53173	5.53857	5.84602	5.11036	6.14379	5.38705	5.40358	5.55326	5.15893	5.56906	4.89845	5.02993	5.15939	5.71216	6.30222	5.9919	5.62447	5.48301	6.04892	4.64093	4.92374	5.50169	5.56888	5.78019	4.94758	5.12709	5.30554	5.33453	4.99073	4.68663	5.55999	5.22762	4.70342	4.61937	5.0303	4.65799	5.0085	5.42587	5.13515	5.26938	6.00688	4.63906	5.00279	5.14058	5.69039	5.22715
VARS	5.74665	6.5209	5.77334	5.63478	4.71046	4.02087	5.94742	5.06882	4.74431	5.51211	6.09862	5.41597	5.68689	5.45465	6.30604	5.28386	6.29088	5.62028	5.74227	5.72878	5.53804	6.33083	5.80987	5.43757	5.36248	5.40828	5.74576	6.60562	6.86363	6.28869	5.96342	6.60829	5.75864	5.8157	5.6607	6.64851	5.85447	5.9201	6.03543	5.69048	6.2724	4.45666	5.7937	6.17501	6.5439	6.00045	5.88102	5.64668	6.24404	5.95155	5.51508	6.07461	6.20009	5.56429	6.17107	5.82274	5.45646	6.28165	5.59028	6.56266	5.86931	6.25722	6.13992	6.02329	5.58009	6.78016	6.36112	5.1385	5.49306	6.74566	5.37011	5.93778	7.32059	6.24266	6.13856	5.65202	6.60674	5.5498	6.20081	6.23631	5.65278	6.18795	5.8943	6.05815	6.69594	6.47826	5.86267	5.73501	5.82198	6.61008	5.75906	6.11463	6.67496	6.38667	5.72527	6.51865	7.0503	6.001	6.41345	6.04369	6.38046	6.55147	7.0629	5.4497	6.74483	6.77873	6.64328	5.99943	6.62164	6.58963	6.37865	5.24578	6.12183	7.26585	5.87468	6.37746	6.16813	6.66404	6.19107	6.9905	6.2706
VARS2	6.43353	6.9967	4.58892	7.14467	5.82947	6.31905	6.05729	6.57424	6.87413	6.25092	6.42028	5.47127	6.30166	1.85261	6.46281	5.55516	6.12624	6.23695	6.08782	5.89854	5.51404	6.44396	5.99044	6.70185	6.36961	6.06389	6.63188	6.42751	6.11771	6.29544	5.78719	6.79022	5.88805	6.21287	6.80023	6.74814	6.35966	6.17327	6.41981	6.29687	6.8943	6.47858	6.45258	6.23617	6.72106	6.0638	5.47425	6.61552	5.22336	6.74853	5.38201	6.22346	7.06683	5.61247	6.70518	6.251	6.28519	6.79469	5.95554	6.91251	6.40813	6.16387	6.51289	6.34411	6.52255	6.42787	5.89744	6.28155	6.06119	7.19897	5.90841	6.38755	6.96342	6.76252	6.2049	6.55043	6.82086	6.83426	7.49863	6.48282	7.03544	6.58051	7.1576	6.95699	7.29368	6.84941	7.0616	6.41074	6.92051	6.07794	6.77513	6.30875	6.9134	6.59329	6.92613	6.61145	6.86178	6.58935	6.3456	6.65932	6.21378	6.78279	7.15698	6.50249	7.77988	6.56636	7.56938	7.27192	7.07302	6.86462	7.6245	6.5718	6.76182	7.58034	7.53377	6.66853	7.51319	7.51852	6.80214	7.49882	6.68967
VASH1	3.29828	2.59226	2.26699	4.79973	3.05005	2.1066	3.08479	4.50852	4.36017	1.90392	3.56256	2.4688	3.20706	-2.53971	3.90681	2.65239	2.39992	2.62413	2.44166	3.18469	3.24556	3.52489	2.83978	3.48152	2.9522	3.97694	3.61914	4.66953	3.62516	3.62911	3.33051	4.06205	3.97437	5.19057	3.12317	3.54576	3.96896	5.07211	4.7063	3.86237	5.21404	4.45666	5.34579	4.18997	3.35771	4.62477	4.70853	4.3792	2.32214	4.16841	2.22517	3.82365	4.58818	2.80511	4.34084	4.49877	2.53085	4.37998	4.00935	5.97148	4.3139	4.43581	2.57391	4.0911	5.12695	3.05787	3.69157	4.65918	4.03614	6.5014	4.65235	3.66555	2.16913	4.51259	4.58715	4.1125	5.25113	4.93368	4.05852	4.03467	2.61175	4.3389	4.55743	3.87883	4.39752	2.77782	5.1913	3.16867	3.97247	4.45015	3.41939	1.98889	5.16277	3.80294	2.73592	3.76004	0.280285	3.92789	0.969406	4.79913	3.69892	4.50251	4.31034	4.29728	4.33396	3.51592	3.35647	2.95888	4.17686	2.26585	3.54711	2.47888	4.4711	3.8049	3.25849	1.07475	3.38645	4.21709	4.33607	3.06716	3.82748
VASH2	2.60471	0.812038	-1.19244	-2.8369	0.688858	0.72809	3.77963	2.32632	-1.52248	2.83681	2.09727	-0.261589	1.69	3.65012	-2.86138	1.56338	0.634386	1.92752	2.36258	1.93989	0.0756304	1.74941	2.83978	1.50062	3.45916	1.7399	3.05726	2.7384	2.5044	2.74212	2.93882	2.44987	1.98887	4.8717	2.83844	1.08064	1.18844	4.97799	3.74205	-2.24616	3.39301	1.64931	4.7962	5.56848	5.19386	6.18765	5.68019	3.48781	5.5293	5.73783	2.15302	5.25732	0.160459	4.01322	3.84363	2.91381	1.99703	2.14888	5.2859	3.55166	5.32211	6.22384	3.86421	4.78538	5.19749	4.5778	6.74879	3.05993	6.07019	6.96064	3.3482	2.6111	5.27472	1.19827	-0.270832	1.85616	1.72187	-2.90553	0.28593	3.54924	-1.08869	1.70915	2.9557	-3.01599	0.938084	1.59949	-2.37095	-2.11674	1.41448	1.07001	-1.59556	4.51065	4.10271	1.86804	0.522928	1.27238	0.0392772	0.970116	-1.35252	1.38172	1.61438	1.64603	-1.06122	1.97535	0.18606	-0.122683	1.44501	0.295912	-0.37158	-0.697624	2.12351	1.917	1.50049	2.5601	1.98668	-1.42775	0.506031	2.84564	2.64061	2.08259	1.48916
VASN	4.07864	4.22511	2.71445	5.09974	3.9857	3.61562	3.9374	3.38076	3.83507	3.33062	3.59343	4.13073	3.57349	2.66975	5.00281	4.74492	4.22415	4.50416	2.68857	4.74724	3.38438	4.86945	3.61918	3.31879	3.98968	3.3788	3.63763	3.39491	2.45786	3.29376	3.50156	1.02102	3.82075	-1.68799	1.70094	2.7859	1.51965	1.96169	2.69071	0.561198	1.20233	4.19951	3.6325	5.62038	4.99374	5.15641	5.86629	3.9056	5.80706	3.17419	4.06073	5.83037	6.19819	3.23253	4.54141	5.18577	5.63311	3.03442	3.77382	5.10888	2.96149	3.45845	4.7419	2.88821	2.07679	6.36421	5.0121	3.05993	4.56806	3.24889	3.66423	4.12011	6.70437	4.51259	1.31413	3.2098	5.05686	2.37988	5.1767	3.29771	4.12077	4.10703	4.06532	4.81056	3.83425	1.052	3.65142	4.2583	4.87391	3.5217	6.78093	4.88751	3.58897	6.02057	6.52498	6.16456	4.53985	5.3938	3.88269	5.85147	5.25226	6.19969	6.40965	4.48269	6.37947	6.59904	6.5585	6.38573	5.63292	3.28423	2.86048	5.90406	3.05409	3.02849	3.72716	1.63115	7.05082	3.31131	3.11368	4.96679	4.89515
VASP	4.78449	4.43313	5.14741	3.50295	5.63339	4.51469	4.46968	4.40724	5.77214	5.43317	5.33268	5.07014	5.22862	3.39103	6.21811	5.67835	5.09119	4.99435	5.2545	5.23589	5.70631	5.31873	5.61604	5.97721	5.69296	5.90294	4.43577	4.73227	4.65125	4.72722	4.51493	3.82838	4.74589	4.40653	4.4234	4.10397	4.87449	4.37509	4.72684	4.02063	4.69558	2.54239	4.15266	5.38861	5.63565	5.35881	5.05857	4.72585	4.80453	5.46815	4.57037	4.99571	4.37499	5.30761	5.33349	4.37045	4.78581	5.02446	6.08433	6.94762	6.0012	6.28564	4.91655	5.95328	5.91302	5.78466	6.00511	4.9882	4.07243	5.9196	5.50828	5.17208	5.44586	5.75447	4.37302	5.37274	5.80934	6.09165	4.72334	5.91662	5.35426	5.63155	5.02367	5.00082	5.18601	6.38773	5.01276	4.70344	5.13937	4.77045	4.01915	5.48531	5.98565	5.11745	5.0914	4.57536	4.06366	4.76952	4.39343	4.78485	5.17003	4.7964	5.04731	5.61094	4.76555	5.12869	4.45357	4.59359	4.38331	4.76835	4.54284	4.64362	5.05804	4.56503	4.58913	4.0641	4.16554	4.98211	5.14817	5.82032	5.10471
VAT1	3.78056	3.81986	1.12949	-2.8369	5.06689	3.16105	4.41294	4.8547	4.74431	4.25552	4.2648	4.90469	4.60681	5.26119	4.74596	4.54689	4.50228	5.141	3.68044	5.55581	4.51707	3.95104	4.0121	4.7684	4.06182	3.9235	2.53284	2.06521	1.28201	3.71216	3.70202	2.07547	1.86858	3.10208	2.61167	2.38997	3.98244	2.80969	4.03339	3.11139	0.585659	-1.15805	4.00498	5.03797	4.80963	3.79996	4.59167	5.41729	4.74247	3.78583	5.29249	5.15402	4.89664	4.85802	4.79805	5.78129	5.14283	4.26059	3.985	3.46677	4.13917	4.46592	5.05996	3.90266	4.65721	2.9845	4.7294	4.50954	5.09466	4.50351	4.87304	4.72169	4.88093	4.87516	2.89909	5.94363	4.0438	4.99534	5.46915	5.01391	4.88859	4.84399	4.78814	4.78491	4.77939	3.18445	5.78387	5.38311	5.27797	4.14242	4.88017	3.04943	4.2258	4.76926	4.64093	4.95339	5.82064	4.23546	4.24242	4.6014	4.7164	4.25269	5.2571	5.28486	4.9698	5.17611	5.10254	5.06262	5.24313	5.61344	4.53425	4.34486	4.78947	4.76688	4.67898	4.42192	5.08552	4.85136	3.99238	4.96679	6.16562
VAT1L	-3.73514	4.43313	-1.19244	4.98965	-4.16912	3.05002	4.95169	1.7958	-1.52248	2.57965	4.82235	2.42873	-0.846052	3.65012	-2.86138	2.81544	0.634386	1.71339	3.41251	2.34998	-3.3838	3.89077	1.52858	-2.7473	1.51163	1.7399	3.61914	-3.14425	-1.15095	4.68672	3.18187	1.22747	-0.333058	5.16584	3.657	3.99171	4.61363	5.38245	5.1406	3.5352	-3.32123	-1.15805	2.85009	4.43379	0.706247	4.54981	2.97046	0.846708	3.18887	2.31693	-0.62988	3.06081	-0.115175	1.40656	-0.693802	-2.64078	0.323255	4.97705	3.80197	4.02865	3.98234	7.80537	4.27033	3.23128	2.8246	3.41513	1.20754	2.72176	-0.936556	3.6656	3.84201	8.81948	1.49375	-0.242302	3.63606	-1.31376	2.51037	-2.90553	-1.29903	-1.09461	-1.08869	1.02326	-2.87719	-3.01599	2.97761	-2.64844	-2.37095	-2.11674	-1.75545	4.575	2.65237	0.560042	2.26286	-0.103949	-0.614576	1.5037	-3.42015	3.10257	-2.93748	3.40058	-3.2436	1.81109	2.17144	0.546509	-3.27337	1.70329	2.18197	1.64955	-1.10855	1.93464	3.99798	1.61214	4.43503	4.66948	-3.37087	-1.42775	-2.9534	6.06558	5.76682	8.31712	0.883434
Vault	6.0706	4.65916	7.64991	7.15604	3.61878	6.20706	5.0822	6.90665	7.57818	5.98918	6.04381	5.64749	7.10931	7.25957	7.5104	4.2291	4.1951	6.42048	6.39647	5.21563	7.05395	4.14415	6.87567	7.50418	7.9734	6.05148	5.60746	6.30902	5.16737	6.22648	3.71753	6.06542	6.08311	6.552	7.25307	5.8494	5.59838	5.41155	6.05589	6.92126	6.17662	8.45113	6.33724	6.5676	3.55197	5.98348	6.45962	6.86484	7.78607	6.72312	6.29458	4.26443	4.26989	6.18713	5.41472	6.94981	5.29944	5.23491	6.12668	4.89811	5.83532	4.37364	6.91398	4.95213	6.65151	3.60661	6.57268	7.78256	7.5286	3.87138	7.97547	5.27072	4.15218	6.596	7.67754	8.94716	8.07783	7.61902	7.83282	8.01652	7.30792	5.9734	7.71058	6.93384	7.47724	7.38911	7.53444	7.34064	7.11183	6.44403	7.49808	6.98243	5.27068	5.66932	7.06772	7.57139	7.95217	7.29896	6.75077	7.07778	7.50039	5.48122	5.96337	6.15668	6.0553	6.92072	6.63577	6.82121	5.63292	7.31024	6.01814	7.93301	5.50339	5.90361	5.64872	7.16097	6.9399	6.40558	6.06838	5.55866	5.46053
VAV1	3.78056	1.24267	2.26699	4.28204	4.8224	1.57609	1.89659	2.08531	4.25888	2.48262	3.66781	2.93719	3.06084	-2.53971	3.61436	4.34044	3.13008	4.01205	2.23521	3.83221	3.27441	3.43278	2.75097	4.24138	3.74867	4.85379	2.94293	2.63711	2.5044	2.96168	2.43743	-2.67942	1.43248	-0.10303	2.98782	2.285	3.00243	-0.649744	2.69071	0.0757708	1.20233	2.01188	4.13697	3.83913	4.19021	3.01029	2.94826	4.01663	-1.02836	5.69423	4.25707	3.18579	2.62558	3.90906	4.07291	1.60715	2.43873	3.1851	5.18797	4.58369	4.08877	3.93816	2.60826	5.49081	4.29724	4.54415	2.9406	4.09187	4.2729	3.24889	2.94294	0.626866	2.64683	2.92762	-0.270832	5.45442	3.01733	4.94622	1.87089	5.13421	2.08124	3.93432	4.17809	3.77842	2.52305	5.50638	2.38394	4.03301	2.63687	0.682986	2.4919	3.45952	4.31925	4.60924	4.07472	0.996743	2.0717	2.39896	1.31044	2.17819	4.46376	1.1252	2.28928	5.06039	2.08418	3.38367	3.56049	2.33544	1.21338	3.20927	2.48608	3.13939	3.17565	2.34756	4.70059	1.84527	3.7331	2.75101	2.72427	3.49378	4.62197
VAV2	4.70365	4.62387	4.47999	4.964	4.80529	4.59599	3.99376	5.36734	5.01668	4.78434	4.67864	3.94432	3.72684	3.83533	3.93304	3.58292	4.28974	4.70616	4.80155	4.52814	4.49272	4.76838	4.10461	4.68732	4.8128	4.20307	3.48257	3.1956	3.44599	3.44711	3.15932	1.84414	2.70257	4.16167	2.785	3.24358	3.58297	3.3402	4.57654	2.70804	2.17062	2.92942	4.36947	4.6423	3.10245	4.69603	4.29018	4.71649	5.5536	5.06949	1.30503	4.49449	3.31638	4.7758	5.31867	4.34791	3.24382	5.07037	5.56175	4.89347	5.79659	4.7409	3.27569	5.63338	5.20374	5.48108	5.05065	5.28386	4.95584	5.74268	3.79958	4.84814	1.76751	5.01104	4.25273	4.99002	5.38138	5.37525	5.24013	5.01391	6.05087	4.07712	4.70023	5.22718	4.53634	4.62768	5.42995	4.80213	3.52995	4.85906	2.31133	3.91489	5.10562	4.09648	3.43854	4.23263	4.80385	3.05104	3.69187	3.54319	5.54104	1.1252	1.37174	5.09873	2.55952	3.0178	1.91067	4.13721	4.58262	5.27047	5.47041	3.50196	6.0521	4.94392	4.43003	3.00966	1.57016	5.12103	4.1059	4.5559	4.8637
VAV3	4.74464	5.22217	4.29941	5.61019	4.02563	3.36036	5.51852	3.91128	5.24571	5.023	4.80267	3.74659	4.93531	4.47152	4.71605	4.6738	4.94763	5.43148	4.90981	5.17003	5.48964	5.42616	4.9386	5.33485	4.31898	4.99863	3.58142	3.84444	2.59321	4.61299	3.67048	1.96444	2.77128	3.71573	3.82527	4.02468	4.6647	3.96823	4.01681	3.2457	3.75558	4.90804	4.36947	4.79464	5.24862	4.47884	3.93139	4.78082	5.67486	5.67804	6.4731	4.10896	2.85607	5.11371	5.04015	5.77285	5.73022	4.79372	4.47917	4.40619	5.18488	6.02752	5.09672	5.22937	5.153	3.52271	5.07223	4.94221	4.34885	3.53962	4.78877	5.15043	4.3495	4.75124	3.81663	4.75233	4.32853	4.68693	4.19282	3.15332	3.30363	5.68705	5.03569	5.74888	5.02555	5.11311	5.991	5.31789	5.3841	2.86519	3.76199	5.24762	3.81968	5.48793	4.96436	3.08867	1.7893	4.14004	2.01671	4.31371	5.43236	3.07737	3.69367	5.2597	1.85591	2.39517	3.73919	4.15941	2.73276	2.76181	1.5725	3.13939	2.88614	1.98499	4.37732	3.00966	3.23642	2.07782	4.15195	3.32241	6.06204
VBP1	3.48402	3.34376	-1.19244	2.37256	3.8698	1.21352	3.34956	4.18047	3.43172	3.93634	3.21109	3.19784	2.66491	1.36718	3.85287	3.38935	3.84228	3.25936	3.79027	3.37212	2.91998	3.40072	3.85051	2.74455	3.74867	3.32486	4.34864	3.51397	4.04282	3.12215	4.65848	3.62436	4.21538	3.98443	3.53282	4.57389	3.81168	4.21925	3.15204	3.68458	3.7768	4.86432	3.33552	3.57024	3.57452	4.39567	3.52949	2.64422	3.56858	3.00282	3.60007	3.23291	3.70836	2.73721	3.53715	3.24186	3.8793	3.94572	3.74511	3.75968	3.2175	3.92377	3.51175	2.63482	2.85667	3.43363	2.30187	2.48569	3.0083	3.85384	1.19292	3.95505	3.093	3.01643	3.63606	0.271202	2.65476	4.03699	3.09329	2.36482	2.37075	3.69937	3.49784	4.27863	3.05356	-2.64844	3.7788	3.09272	-0.170486	4.9769	2.88557	3.77847	3.20962	3.71131	2.89639	3.46306	3.63513	3.05104	3.53825	2.74851	2.53776	3.85903	3.35832	2.72871	2.87638	3.13213	3.59185	3.56893	2.79834	3.45618	3.11202	3.6332	3.31448	3.53015	2.24384	3.25408	3.06897	3.76318	2.30244	3.56142	3.12806
VCAM1	6.00126	3.6372	5.79624	4.77043	6.5715	5.92186	5.36032	6.34698	4.85256	2.75607	6.18727	4.76682	5.9115	4.51557	4.62244	5.21456	4.22415	4.72059	4.21846	6.01098	4.35091	4.45636	2.50161	4.67055	5.44574	4.02847	5.57903	4.13188	5.63303	5.74458	5.29217	3.94994	5.59768	2.45497	4.80528	3.79548	6.27179	4.69208	5.79407	4.19679	3.39301	6.35765	5.69005	7.22	1.51749	6.71759	7.57321	8.49159	5.5108	6.04287	6.60402	7.38437	1.97675	6.03283	-0.693802	5.77285	5.79047	6.04924	5.3962	7.98979	5.48687	3.60995	2.57391	5.43557	5.46001	7.09102	5.65093	8.03619	5.49306	-1.32938	6.9307	-0.196256	-0.324409	5.63334	4.37302	6.12087	7.55936	6.6888	5.75625	6.12456	6.03026	5.05044	6.19695	5.74223	4.10801	4.09303	5.01276	4.82578	4.84446	5.20655	4.90163	6.49078	5.78915	6.02692	3.85791	0.208247	6.06567	2.55508	6.83895	0.593229	4.51795	8.21128	4.93427	7.5646	1.25019	3.38367	3.87287	4.96519	0.113846	4.95199	2.68539	5.77735	4.60699	0.457738	6.39897	5.76537	2.82796	0.327796	8.78854	1.28288	1.56933
VCAN	8.82495	9.63236	8.5952	10.0723	8.57871	9.87816	9.87996	9.69667	9.06717	8.23867	11.263	9.94198	9.41575	9.06623	10.5083	10.1732	9.68565	11.2285	8.94352	11.0177	10.8268	10.6979	9.94721	10.7603	10.1139	10.7105	8.29685	9.54902	8.21756	9.46909	8.45979	6.76973	9.06223	6.35822	8.09943	8.37366	9.82095	8.5332	8.96611	7.62858	6.2391	9.61261	9.8112	11.4308	11.3301	12.1037	11.9809	10.4394	10.4721	10.9824	11.191	12.0936	9.22737	11.1976	10.7141	11.7094	12.1383	12.6074	11.419	12.2562	11.5281	9.19403	11.0312	11.9847	11.2227	11.7721	11.0079	10.7168	11.3573	8.93415	10.873	5.80562	10.5719	10.6319	9.71359	9.38234	8.66865	8.82027	10.2211	9.01261	9.03414	11.3482	11.3118	10.4742	10.5546	10.9659	9.79929	11.1734	10.7501	8.40198	10.7507	11.3077	13.8999	10.6155	10.5582	11.898	10.4885	9.34945	7.30211	9.83835	11.7155	9.44811	9.78349	10.6858	10.0274	10.4849	10.0251	10.3964	10.8717	11.572	10.6055	9.26825	11.4108	9.16489	11.2045	10.6611	10.2635	8.80383	13.808	12.3717	10.4598
VCL	7.57944	6.66677	7.27108	6.84434	7.33818	6.68693	6.62674	6.82063	7.08855	7.65359	7.35593	6.90195	7.25093	6.82443	6.90184	7.3514	7.04106	6.54729	6.59113	6.55177	6.17653	7.49768	6.43012	6.44991	6.88915	6.55166	7.03039	7.58622	7.8753	7.43264	7.10507	7.77488	7.44436	7.26717	6.95946	7.1837	6.8754	7.66566	7.25372	6.38684	6.97912	6.82495	7.35683	7.96256	7.74341	8.08221	7.94161	6.91894	7.97108	7.5829	5.51027	7.58834	7.27579	6.93676	7.43032	6.08373	5.83029	5.96494	8.07246	9.0972	7.77334	7.22787	6.71161	7.44835	7.86802	7.11414	7.11248	6.98111	7.07355	7.54064	6.76966	6.53689	7.35581	7.55675	6.44341	8.01939	6.65905	7.42651	6.96306	8.15094	7.39109	7.2654	6.63653	6.69654	6.754	7.26295	7.5818	6.87479	6.34784	7.43685	5.85565	5.83402	7.76398	6.25496	6.98979	6.64817	6.4792	7.22242	6.06533	6.06158	6.54267	6.84838	6.51621	6.94015	6.99926	7.33003	5.7772	6.63576	7.02245	6.17274	7.41711	4.8556	5.88391	6.97112	6.24568	6.05068	5.49368	7.55048	7.7858	7.48872	5.93541
VCP	6.56521	7.5179	7.1695	6.99124	7.26811	6.11352	7.40516	6.84988	7.2556	7.06182	6.97296	6.70839	6.89136	6.39398	6.36504	7.26332	7.07467	6.92285	6.89144	7.00686	6.70499	7.17883	7.13673	7.01258	6.60514	6.69675	8.73721	8.48283	9.00108	7.8927	8.67123	8.14634	8.25715	8.77791	7.9313	8.46435	7.7296	9.52143	8.05335	8.13647	8.45314	6.75484	8.02269	7.14756	7.35798	7.32605	7.11134	6.80201	7.3631	6.47402	7.40451	7.29493	6.77453	6.85703	7.29046	6.37324	6.79435	6.56201	7.65103	7.25029	6.92873	7.47057	6.99247	7.10731	7.31682	8.14849	7.42801	6.72006	7.25623	7.45089	6.42349	7.34469	7.32513	7.37136	7.21298	6.7577	6.98012	7.60326	7.30459	7.09026	7.2467	6.97644	6.87267	6.46177	7.0326	6.91952	7.05741	6.81104	6.98264	8.40933	6.98061	7.33635	7.54612	7.45241	7.13362	7.09865	7.3864	7.22533	7.14333	7.07485	7.66254	6.8997	7.31816	6.97148	6.82071	7.58718	6.93074	6.64366	7.15355	6.99028	6.71324	6.94042	7.18563	7.08194	7.03534	8.14905	7.08415	7.11511	7.74382	8.05303	7.55031
VCPIP1	5.96356	5.81791	7.03156	5.2238	5.95629	4.59599	5.12824	5.88326	6.60164	5.80831	5.80432	5.48599	5.7359	5.00719	5.56069	5.87081	5.42724	6.20139	5.30295	5.53633	5.99774	5.30436	5.84247	5.86372	5.36248	5.83703	6.08617	5.99274	6.82289	6.33856	5.93717	6.02449	5.84884	5.85375	5.48754	5.68378	5.6834	5.29667	5.63475	5.7482	5.65318	5.93999	6.53566	5.7503	5.58843	5.75562	5.70357	6.00321	4.99401	5.91749	5.59441	5.22565	5.88838	5.95276	5.22638	5.173	5.5766	5.58139	6.01086	5.71962	5.85052	5.27929	5.95209	5.56234	5.87047	5.80256	5.74124	5.90373	6.42626	5.64153	5.24919	5.8863	5.2558	5.71521	5.56206	5.78427	6.36573	5.2186	5.97709	5.53475	6.65951	5.91544	5.3849	6.10554	5.25198	6.21265	5.7112	6.20068	5.18707	6.11954	5.68676	5.29006	5.83558	6.34916	5.78801	5.88067	5.895	5.82042	6.19951	6.20258	5.86231	6.00891	6.09056	6.50607	6.12964	5.8546	5.79078	5.96834	6.10415	5.86614	5.64807	6.00446	6.03212	5.3618	6.22718	5.14211	6.142	5.91002	6.15761	6.09595	6.02698
VDAC1	6.55793	5.9662	6.76756	5.74976	6.6088	5.64457	5.63263	5.86428	5.24571	6.42688	5.42926	5.61205	6.19562	7.1831	4.9391	5.92795	5.95005	5.61133	6.0625	5.8625	6.07579	5.91811	6.46076	6.10751	5.59909	5.90293	9.16297	8.29194	9.1732	8.59002	8.70498	8.78153	8.99985	9.03499	8.92363	9.16666	8.48202	8.13411	8.22454	9.18788	9.51317	8.31566	7.78033	5.92796	5.90236	5.98774	6.20733	5.90766	6.89098	5.91577	6.16291	5.89051	5.35201	6.4401	6.39897	5.90997	5.4597	5.01778	6.37409	6.50301	6.02418	6.44094	6.44799	6.10231	6.44809	6.24359	6.23526	5.77845	6.18326	7.33391	5.55686	5.94972	5.45906	5.86622	5.91895	5.88591	6.46701	6.50327	6.00674	6.99815	6.7251	5.3607	5.32738	5.38613	6.03025	5.52649	5.92826	5.3297	4.72028	8.08862	5.13138	7.57165	6.19731	6.80561	5.53517	5.92993	5.97559	5.32861	5.89	5.44014	6.13324	5.35944	5.04619	5.74173	5.48903	6.17892	4.89169	5.2786	5.60454	6.0531	6.31953	5.42483	5.56503	5.91471	5.36001	7.05889	5.23777	6.07858	6.01539	6.14794	6.38334
VDAC2	5.50565	5.36796	6.02673	5.66693	5.78653	5.80704	5.74229	5.42029	5.8784	5.48732	4.28385	5.91016	5.0169	5.66486	4.08114	5.6006	5.28745	5.05253	5.41985	5.2519	4.90622	5.49863	4.97826	4.32951	4.68155	5.18426	8.22604	7.55706	8.70299	7.21496	8.04139	7.70752	8.53422	7.83883	7.98264	8.34212	7.3144	7.37447	7.22514	7.97904	8.81799	7.40801	6.86326	5.35224	6.06778	5.5746	5.66324	4.4712	5.33971	5.29321	5.56227	5.33225	4.99225	4.9052	5.3087	5.12077	5.4759	4.72157	5.36823	6.10387	5.15457	6.00034	5.97201	5.69002	4.88415	6.15163	5.7513	4.46145	5.06795	5.95081	4.03727	5.7633	5.61378	5.23111	5.08672	5.86615	6.17533	5.8527	5.66675	5.87117	5.92254	4.7989	3.99317	3.64222	4.4824	5.31156	4.39724	4.359	4.90276	7.60368	4.86933	5.50687	5.38075	5.84846	4.82505	4.54972	5.12288	5.10888	5.32461	5.04669	5.62985	4.71538	5.41452	4.64697	4.88145	4.5727	5.16643	4.43887	5.09378	4.68781	5.48831	4.66423	4.85463	5.35612	4.82389	4.60934	4.60884	5.59276	5.34601	6.02585	5.07755
VDAC3	6.27188	5.01038	7.40375	5.24525	6.00898	5.61101	5.77755	6.02676	6.08485	4.99509	5.01039	5.21851	4.83764	5.56358	4.76068	5.73336	4.88231	5.35031	5.29765	5.63782	4.95318	5.45566	5.11799	4.7203	5.27413	4.77552	8.73605	8.53438	9.25112	8.01735	9.34951	8.73179	9.01984	8.69686	8.60238	8.61722	8.24661	8.56854	7.86585	8.42007	9.13146	7.62626	8.06934	5.95011	5.27994	6.01346	5.8932	5.46841	6.2736	4.62203	6.56169	5.96356	5.61275	5.65449	4.97862	5.13547	5.89028	5.49191	5.64112	5.44316	5.47711	5.96388	5.08457	5.29657	5.98368	5.78912	5.89442	5.74539	5.52615	5.70893	4.97189	5.65875	5.42793	5.68166	6.57466	5.84611	5.38138	5.36594	4.72334	5.51479	5.70482	5.05044	5.58468	5.56714	5.09908	4.82967	5.08027	4.42735	5.48296	7.90215	5.96158	5.84011	5.16277	5.70934	6.01465	5.87947	5.53406	5.83169	5.92479	5.24744	4.50459	5.81776	5.27115	5.41247	5.12212	5.89562	5.66372	5.98249	5.55182	5.26246	5.01333	4.96791	5.36328	3.88598	5.47177	5.21797	5.26129	3.8655	4.7466	5.39634	4.43133
VDR	3.08503	7.52389	-1.19244	7.33428	3.97554	4.07859	5.31237	5.25523	3.83507	4.63995	5.52103	5.40051	3.7978	1.36718	3.40541	5.37825	4.00734	4.16757	5.73444	2.01685	3.83537	5.29276	4.72206	4.41257	4.63501	5.17667	0.866576	1.10368	1.65641	2.167	1.02862	-2.67942	-1.07002	1.11936	1.30501	-3.44292	0.989134	0.0872213	2.60455	-2.24616	1.20233	1.16388	2.8111	4.24391	3.42541	4.26116	3.93139	4.3297	4.39791	6.72312	4.13753	4.08989	0.280754	5.97872	2.11355	3.03165	2.96436	2.14888	6.35522	0.972576	7.15227	5.20685	4.47033	7.60014	5.8783	4.24229	7.21544	5.09713	5.77769	2.57751	3.22534	5.97213	3.68033	3.89286	4.58715	4.83599	4.52923	4.86926	2.40141	5.28043	3.7693	3.86602	5.51941	3.17383	5.31505	2.56101	2.98661	2.63815	2.63687	1.37486	2.65237	4.24331	4.78734	4.21242	3.04078	-3.25118	2.00611	1.5176	-1.35252	0.303722	4.3033	-3.39836	-0.57579	4.73481	0.427068	1.54717	1.30062	0.826426	0.113846	1.06791	0.546362	-0.890358	2.03814	0.0707153	4.46833	0.89418	-0.631472	-1.54667	1.61892	0.920314	4.9635
VEGFA	6.62131	6.83826	6.3698	5.86701	7.69468	6.84495	6.82771	7.54772	7.94716	6.30336	6.39422	5.99837	5.98937	7.49234	4.5395	6.43397	6.16171	5.31271	6.65474	6.14774	6.69168	5.98838	6.59547	6.30526	6.97574	6.32658	7.80091	6.29247	7.20572	7.24491	7.49651	6.98058	8.01478	8.16219	8.67684	8.31489	7.50629	7.83362	7.52396	8.17486	9.16585	6.19068	6.37114	5.94469	6.13757	6.1322	5.05338	5.15829	5.82714	4.91231	4.99862	6.78614	7.19005	6.2855	5.44689	6.2265	6.58647	9.19642	6.36705	6.73332	8.04606	7.62699	7.52249	8.31582	6.07849	5.3893	6.64644	5.15875	6.6165	6.46287	4.78877	6.85066	7.5534	7.65338	7.1638	7.57194	8.8103	7.54465	7.27461	6.87693	8.54249	6.60953	6.85582	6.28092	6.03025	5.66897	6.10073	6.20969	6.47817	7.91992	6.51122	6.29214	7.95079	6.74924	6.56533	6.39447	7.02589	4.94916	5.12321	6.70175	8.84552	6.11931	6.99515	7.16009	6.76143	6.20088	6.22011	5.99327	5.65079	6.84309	7.97238	5.84209	7.12278	7.59609	7.8109	6.08795	6.22402	7.25099	10.2158	7.43414	7.13384
VEGFB	5.99448	3.70633	4.6902	4.26114	5.38738	4.42853	4.15073	5.22579	6.03976	2.14493	3.06461	3.82587	4.63292	3.56882	2.91998	4.33277	3.86705	5.09744	3.37271	5.19508	2.39756	3.9584	3.24943	3.72843	3.74867	3.40503	5.67617	4.78057	5.83774	5.45014	4.88145	5.28058	5.76708	5.08899	4.90883	5.4057	5.17383	4.86333	5.13293	5.31609	6.17262	4.51438	3.82095	5.4663	5.33258	4.59525	4.72167	5.6614	4.82464	5.22242	5.58072	5.71895	4.41497	5.03105	4.02502	5.46251	5.83632	4.54701	4.3228	4.32583	4.73031	4.36833	4.6125	4.96595	4.71956	3.08152	5.32676	5.35579	4.93627	5.42105	5.93806	4.89447	5.75072	5.17435	5.01457	5.6051	5.74626	6.03405	5.66675	6.42109	6.53337	4.54954	3.6306	5.09775	4.90771	3.46008	4.88644	4.39106	4.17529	5.47039	4.13236	4.24331	5.12301	4.39037	4.14031	4.5626	5.92192	4.65338	5.33398	4.55165	5.14442	4.81596	4.33795	5.03094	4.76555	5.10088	4.36557	4.79132	3.71588	5.5465	3.88094	4.15404	5.08932	4.76688	4.84345	4.33602	4.8858	4.91821	5.29904	4.91601	5.39605
VEGFC	5.8814	3.8659	4.7383	3.14038	5.3564	4.18752	4.59156	5.56839	5.59646	4.39536	4.38433	5.37964	4.73289	4.30578	5.43783	5.54523	5.74709	6.63369	4.61798	6.27068	5.07153	5.27223	4.33594	4.28612	5.21207	5.44667	4.83085	4.22208	4.16375	4.90544	5.38738	5.10848	4.00323	4.4344	4.21695	3.47594	5.05123	4.71561	4.94413	5.52863	3.24862	6.19068	5.21746	5.11717	3.43365	5.09446	4.64094	5.52317	5.42779	6.17563	6.17216	4.19475	2.89429	5.21704	4.20773	5.71237	5.61218	5.35635	5.57813	3.91423	5.99779	1.69291	6.01425	4.63193	6.19593	3.8872	5.4348	5.6413	4.70152	2.95191	5.78334	3.04582	4.19253	5.47782	5.01457	6.18609	6.56165	5.81899	5.14391	6.74459	5.92254	6.00551	6.11433	6.0474	6.14754	6.19391	5.76348	5.97602	5.76025	5.42134	2.79676	3.95763	4.18225	6.59115	0.970387	2.58171	4.76472	1.17657	5.6809	-2.8662	4.46376	0.30208	2.17144	5.29315	1.93608	-1.26019	1.14015	2.68058	2.16447	5.97197	2.68539	-0.153392	1.83169	3.50983	4.46833	1.94149	-2.9534	1.26068	4.09022	1.88555	5.00733
VEZF1	5.40696	5.10546	5.77334	6.06699	5.73023	5.17435	5.1532	4.40724	3.12138	4.80956	5.58001	5.24765	5.39044	3.68911	5.50931	5.83595	5.4561	5.94912	5.17573	5.36661	5.10404	5.38578	4.48105	4.98741	3.56225	4.90063	6.218	5.8416	6.26353	5.98065	5.9796	6.3234	5.91866	5.17413	6.0486	6.23127	6.07187	5.74066	5.76458	6.28912	6.48128	6.09934	5.56085	5.96356	5.88296	6.04482	5.96632	5.11617	6.27725	5.80273	5.56227	5.94798	6.06211	5.71752	5.35786	6.51151	5.95192	6.15346	5.66115	5.39802	5.49657	5.25937	5.07845	5.86994	5.04584	6.25405	5.08289	5.40747	5.9534	5.61314	6.07778	6.00266	5.91651	5.13522	5.08672	5.02609	4.94894	4.92102	5.64348	5.8479	5.73149	5.13269	5.25723	5.49576	5.80708	5.31156	4.52387	5.30112	5.72837	6.2281	5.81666	7.11817	5.46495	5.50622	5.99127	5.75724	5.93078	6.00777	5.72429	6.2759	5.24424	6.69043	6.51016	5.30959	6.27545	5.75104	6.51826	5.93012	5.55916	5.31584	5.47939	5.98001	5.91043	5.53267	5.72453	5.11141	6.26819	5.57917	4.90095	5.83861	5.34571
VEZT	6.13368	5.25714	3.45142	4.98965	5.69041	4.74601	5.44361	5.88326	5.51095	6.19842	5.23331	5.37964	5.52899	3.29318	4.88682	4.54024	5.10687	5.54121	5.16994	5.5461	5.61901	5.01421	5.69553	4.81494	5.14722	5.20681	6.19007	5.66633	5.38821	5.50939	5.58215	5.66488	5.99965	5.87933	5.14984	5.55989	5.69163	5.92684	5.50402	6.00651	6.03852	5.03178	5.68467	5.25927	4.5912	4.36975	4.38412	4.86802	4.24217	4.99304	5.0884	4.94002	5.0054	5.00963	5.16141	5.13401	5.16216	4.81699	4.38925	5.03498	4.68861	5.62226	5.02859	5.13868	4.77094	5.29635	5.40535	5.38186	5.16358	4.44615	5.32595	6.60016	4.99562	5.32103	4.93862	5.50642	4.45227	6.41415	5.52115	6.02433	5.78168	5.37928	4.81629	5.37203	4.98733	2.10645	6.11689	5.59062	4.90276	5.40461	5.46694	4.74835	5.01543	5.07519	5.53517	4.58802	6.30947	4.42955	6.40014	4.79913	5.36003	5.21266	5.32766	5.36571	4.92139	5.19596	5.02423	4.83335	5.05468	6.14284	5.88939	4.891	5.91916	5.30397	4.79404	5.9617	3.94142	5.13983	5.78641	5.88335	5.74573
VGLL2	1.69112	-3.71152	-1.19244	-2.8369	-4.16912	2.31305	-4.03415	-1.37412	-1.52248	-4.36287	-3.96882	-3.72102	-3.16798	-2.53971	-2.86138	-4.21798	-4.00947	-2.93046	-3.78716	-4.24994	-3.3838	-4.65998	-0.418952	-2.7473	-1.29573	-3.38938	5.69395	4.11314	5.34411	5.09532	6.65948	6.3346	5.58819	6.93039	6.17343	5.70936	5.89424	6.45529	5.70889	6.60247	6.04728	3.48581	4.36947	-4.10924	-5.02167	-4.00094	-4.06296	-3.54561	-3.35028	-3.7916	-4.71734	-0.820204	-4.3631	-3.63783	-3.86373	-1.05582	-4.06906	0.514167	-3.89152	-4.38498	-3.72502	-4.71648	-0.341697	-4.33096	-3.65113	-3.86099	-4.00192	-3.00616	-3.25848	-4.4993	0.540843	-3.8967	-4.57234	-3.04966	-0.270832	-1.31376	-1.73756	-2.90553	-1.29903	1.22732	-1.08869	-0.33038	-2.87719	-3.01599	-2.23184	-2.64844	-2.37095	-2.11674	-1.75545	5.46233	-3.18052	-0.818469	-3.84566	-3.80439	-2.9365	-3.25118	2.80866	-2.73032	5.56634	-2.8662	-3.2436	-3.39836	-3.38315	-3.15393	-3.27337	-3.58211	-0.625381	-2.87401	-2.69351	-1.43459	0.394161	-2.47532	-3.45371	1.65568	-0.200944	-3.01271	-2.9534	-1.54667	-3.42548	-3.472	-3.64013
VGLL3	6.36683	4.35994	4.36215	5.34798	6.0609	5.71904	4.8019	6.45242	5.37234	4.54703	4.68582	5.09596	5.14943	4.30578	3.9588	5.15923	5.53163	5.70978	4.6349	5.59712	4.30969	4.87724	5.15307	4.14751	4.19613	5.89833	3.35424	5.03068	3.3473	4.46518	3.20406	4.14076	3.94493	3.8666	3.50003	3.4519	4.03515	4.09322	4.23323	4.52203	2.03632	4.26822	4.56964	5.86087	2.98395	5.60083	5.93563	5.38808	5.52316	5.50532	4.08679	5.56867	5.37668	5.35369	4.80516	4.59763	5.76857	3.50464	4.61231	5.12875	4.84863	4.3523	5.72439	5.48762	5.153	6.17655	5.63652	6.29076	5.05893	0.255585	6.89588	-2.31173	4.58501	5.96436	6.7404	5.78427	6.50562	6.53534	6.61386	6.3892	6.75052	4.78047	5.01155	5.28093	4.98733	5.60423	6.02566	5.19615	5.42446	4.77045	5.30732	4.07877	5.84957	4.51302	4.77086	6.20209	5.12288	5.55045	6.38219	5.51318	4.39303	5.2776	6.05772	5.05064	5.20641	6.08854	5.12415	4.13721	5.58726	5.96629	2.02888	6.14307	1.67557	6.97483	4.48088	5.53032	5.91388	6.60802	1.21838	5.33213	5.77129
VGLL4	5.4222	6.2955	4.78484	7.06849	5.19501	5.34868	6.4426	5.59166	5.71593	5.58987	6.27555	6.17228	5.649	5.89908	6.10729	5.67835	5.48038	6.33866	6.43322	6.39121	6.098	5.91839	6.05214	5.74855	5.82321	5.80783	4.60511	4.57685	4.9988	5.07977	4.88832	4.78819	5.62578	5.5631	5.32855	4.732	5.68752	5.29147	5.84663	4.97301	4.30082	5.83064	5.3795	7.18251	6.36903	6.9261	6.99164	6.28253	8.03827	6.87817	6.26494	6.63649	7.07725	7.63071	6.54035	6.48593	6.30271	6.14429	7.31489	6.91709	7.24005	6.70611	7.04515	7.07045	7.13596	6.11772	7.22991	7.09319	7.33304	5.7259	7.82757	5.86652	7.45591	5.16466	3.81663	5.34445	5.71365	4.3706	6.23235	5.44455	5.10114	5.70182	6.46932	5.90585	5.96292	5.37947	6.39393	6.25395	6.6065	5.65143	7.2942	5.81089	5.97292	5.2536	7.14165	7.28506	6.13635	7.45827	6.11508	7.65834	5.75922	7.61914	7.12564	6.93486	7.87955	7.2017	7.51724	7.08744	7.50002	5.89633	6.50048	7.89428	6.25882	5.98682	6.01499	5.12172	8.22464	6.52121	6.61207	6.57102	5.30532
VIM	12.1305	9.62314	11.4833	10.3449	11.6231	11.7886	10.3801	12.0808	11.8931	10.3857	10.9859	11.2225	10.9522	10.7123	11.2657	11.5936	11.2152	11.3635	10.4661	11.6194	10.7843	11.0041	10.5621	10.6099	10.6588	10.7795	10.0414	9.62868	9.35465	10.7053	10.2658	8.60682	9.9805	9.57389	9.71289	9.15635	10.3515	9.78146	9.99261	9.32985	7.81639	10.1543	10.1257	11.5218	11.5485	11.5732	11.7473	10.9638	11.3956	11.0063	11.5994	11.8645	12.085	11.2969	10.8764	11.3265	11.3368	11.3793	10.923	11.6377	10.5078	10.492	11.1317	11.0507	10.9985	11.4376	11.2793	10.8535	11.5646	10.9876	10.6772	10.0688	11.9118	11.723	11.5272	12.1039	11.8133	11.7522	11.5438	12.6037	12.3647	11.3395	11.3757	11.7798	11.3862	11.4782	11.6623	11.5724	11.7265	10.6145	11.4355	11.4024	11.7131	12.0051	11.3912	11.3975	12.0635	11.6487	11.1727	11.1381	12.5323	11.4613	11.8793	10.5893	11.6654	11.5332	11.2367	11.498	11.4244	11.7585	10.8211	11.6651	10.4707	11.385	11.3124	12.649	11.1717	10.7621	10.9274	11.2656	10.3025
VIMP	3.93019	2.69787	4.01701	1.41103	4.52088	3.45056	3.6169	-1.37412	4.81737	4.36165	4.2648	4.80646	4.49736	4.6987	4.5395	5.15053	4.93011	3.57733	3.79027	3.45742	3.71423	4.33154	4.82354	3.69564	4.8941	3.6659	4.19476	2.47046	4.2066	3.82842	4.46066	3.82838	2.4743	3.62186	3.59624	3.73699	3.98244	4.10514	3.29643	3.36855	4.42696	3.48581	3.36274	4.52376	4.71811	4.33445	5.26122	3.32476	2.2043	2.86661	5.38463	5.33495	4.09222	4.16307	2.61201	3.24186	4.06536	3.81313	3.88327	3.52791	3.0694	2.79922	4.95042	3.58193	3.52878	4.42903	3.59054	4.02726	3.28068	3.10803	3.09104	3.75436	6.00226	3.71853	2.89909	3.2098	3.30684	3.96484	4.72334	4.19079	3.55517	3.9673	3.66196	3.97269	3.91791	4.24638	2.48704	3.90563	2.63687	4.34887	4.20318	3.60107	3.48526	4.68345	4.35812	3.37817	4.2872	3.60953	3.80398	4.27335	3.06018	5.13692	4.56522	4.08447	3.9458	4.12524	3.82088	3.42977	4.33991	3.58036	5.16582	4.03247	3.74596	4.36463	3.25849	2.82018	4.24627	3.66278	3.65134	4.41674	4.34287
VIPAS39	2.92307	3.98196	1.97748	3.35293	3.23176	4.02087	3.34956	3.67027	4.74431	3.52588	2.40622	3.14934	4.46864	-2.53971	3.06936	2.65239	3.64158	3.69889	4.07702	3.93494	3.67148	3.34564	3.9536	1.89655	4.63501	2.83943	3.02951	1.71373	2.75594	3.26654	2.64637	3.58737	2.70257	3.41355	2.83844	4.17913	3.3738	3.95512	2.69071	3.18011	3.57359	0.426917	2.96112	2.96758	3.52907	3.59152	3.51446	4.17549	2.98957	3.40808	3.57268	3.45778	4.14072	2.90133	3.33594	3.42531	3.52339	3.16106	3.57609	3.84864	3.79068	3.41795	3.5476	3.93113	4.43102	3.43363	2.76627	4.75539	3.88107	3.44906	2.86277	4.03994	2.89527	3.25412	5.22102	2.93417	4.92065	4.03699	4.25556	1.22732	2.61175	3.39451	4.63851	3.35905	2.52305	3.54138	1.08849	3.814	4.87391	4.27717	4.22036	2.64096	3.12012	3.71131	3.57129	4.24866	3.96355	3.64472	3.90801	3.95398	3.09625	3.98534	4.00056	4.32988	3.96503	3.91773	3.35647	3.69584	3.9647	4.14032	3.69313	4.39504	4.55192	4.11847	4.14483	3.99852	4.30399	4.16299	4.70895	4.10543	4.22406
VIT	6.59241	3.88093	6.45861	6.12021	5.73325	7.3863	6.34198	6.41378	7.87199	6.01543	5.9634	7.04136	6.50974	7.1831	7.12873	7.50611	7.30398	7.69433	5.55935	8.0963	5.56748	6.30797	4.28939	6.31609	6.78642	5.61343	6.54881	6.47964	6.10266	6.95637	6.91631	6.26603	6.85874	4.65186	6.89471	5.88575	7.61957	7.36335	6.54363	6.61493	4.99618	6.90265	6.16624	4.47196	1.54818	2.44201	3.46842	1.88066	3.12545	3.07877	6.88024	3.89129	7.35928	2.14353	1.34573	5.90225	5.68415	7.93645	0.0153742	4.5428	3.01645	4.94352	7.91869	2.11198	2.94878	1.42441	-0.301476	1.38616	5.78864	6.59147	4.89336	1.52957	0.0715195	6.94611	6.64803	7.13332	6.57078	5.12238	4.37339	6.68018	6.65951	6.88664	8.08931	8.28493	7.7611	5.43371	7.9833	8.45407	8.48415	7.81464	4.70822	7.66293	7.69979	6.59542	5.13496	-0.0812595	9.55695	2.82427	10.1308	0.303722	8.18842	7.26786	3.67214	4.65985	3.06648	4.43469	5.37912	6.571	7.67391	8.78901	2.33606	1.43157	8.57454	-3.62972	7.31825	1.23522	3.42164	-3.13164	1.52872	5.74958	2.14123
VLDLR	3.48402	2.79627	1.97748	1.06999	3.59243	3.83243	3.80506	3.75516	2.17796	2.08008	3.84496	3.04716	2.18957	4.20176	-0.539447	2.35188	2.732	3.0919	1.6391	2.80535	2.39756	3.36793	3.11354	-2.7473	-1.29573	2.10247	7.27744	6.64202	6.92266	6.43646	6.29088	6.54217	5.39486	6.54563	6.68826	6.77018	6.69265	7.35962	6.27043	7.3519	5.91956	5.21699	5.95443	2.3337	4.31148	1.55365	3.32074	2.68321	-1.76532	2.58344	3.78648	2.69076	2.89429	3.52204	1.26556	3.08714	0.454499	2.33233	3.88327	5.24984	3.14535	5.06652	4.97695	3.80346	2.91873	2.76836	1.67051	-0.68423	-1.67352	3.53962	2.68768	3.37943	5.98704	4.61568	4.25273	2.14567	4.23972	4.25435	3.34482	4.19079	4.33758	0.406586	1.76666	2.19346	0.575514	2.84341	1.53595	2.13119	0.56648	6.53905	3.66497	2.35146	2.6935	4.45771	2.48976	3.08867	0.280285	3.83953	-1.35252	-0.0588476	5.26023	2.97668	2.80668	5.15441	2.79272	3.3604	2.33809	2.95888	0.765923	1.06791	2.21232	2.65396	-3.45371	3.55018	0.32957	-3.01271	1.57016	2.70125	3.3947	4.3289	2.14123
VMP1	4.60025	4.47335	3.33112	4.95101	4.5891	2.65409	5.1532	4.50852	4.95326	4.03374	4.76928	4.5126	5.20271	-2.53971	5.16653	5.00361	3.82973	4.85744	4.62647	4.27754	5.00422	4.52737	4.6129	3.69564	6.43898	5.35545	3.44105	4.16864	3.80325	3.90102	3.91883	3.42911	3.1779	4.16167	3.46647	3.4519	3.26767	3.80238	4.39596	3.63649	2.70114	3.97124	5.19492	6.51556	5.1166	6.94524	6.88321	6.60032	5.8713	6.64616	4.95685	7.11486	4.51034	7.33873	6.11498	5.09393	5.71066	4.47081	6.65441	5.17153	6.73544	6.37032	6.47383	6.64417	6.73581	6.41397	7.19714	6.85957	6.96189	5.20633	6.78606	4.19606	5.52438	4.9447	4.85845	3.73063	3.93487	4.19251	5.49538	5.72557	5.14013	5.68705	5.21556	3.80419	2.81255	4.97361	5.64586	3.30953	4.26692	4.10149	3.8307	4.79624	6.60039	4.98677	4.67083	4.68545	4.14209	3.41942	3.85693	4.42842	6.0579	4.85431	4.4434	5.24267	4.65144	4.44579	4.34731	4.18127	4.89895	3.6098	5.06211	3.93407	4.89944	4.74096	4.11295	6.64371	4.41292	5.26497	4.72934	5.42584	5.3683
VNN1	5.89603	1.71474	4.58892	3.22919	6.59326	3.89802	5.11814	4.8547	4.49989	3.80204	3.80597	4.13073	5.39807	4.22848	4.23666	4.63689	5.12239	4.45324	4.21846	4.7752	3.51102	3.95747	3.78492	5.4725	5.18001	4.20307	3.58142	1.49961	3.03492	4.31384	3.26867	2.74685	3.1779	4.9218	4.5409	3.03281	3.60057	3.80238	4.35697	3.63649	4.78206	2.01188	3.93416	4.91035	2.07636	3.69255	3.76358	5.26496	4.80176	4.45158	5.86103	3.0211	6.18476	4.22636	6.2974	3.38159	4.36973	2.8361	3.94769	5.81592	4.23499	3.48809	3.5476	4.08266	4.57287	3.29888	3.60541	3.01621	4.37814	3.16603	4.676	1.1477	4.93744	4.97825	3.84403	4.41416	5.59336	4.8645	5.66275	4.73828	5.14013	4.8963	3.46266	4.38566	3.99397	4.28919	2.39247	3.74987	2.36805	1.6264	2.79676	3.08842	2.56373	2.49939	6.07194	5.63198	3.1497	5.34114	5.15527	6.97458	2.0418	3.96796	5.84623	3.56864	5.15708	5.68701	5.86967	4.40211	4.31772	2.86309	3.67762	5.68959	4.07767	3.99233	1.91453	4.1672	4.85645	3.85705	1.19029	4.59946	5.22715
VPRBP	5.45221	6.30389	7.81037	4.51183	5.59741	5.46144	5.80663	6.10969	6.6624	5.42013	5.55278	6.21119	5.2114	6.27728	5.63448	5.76928	5.67177	5.8929	5.73836	5.6158	5.67959	6.03263	5.73659	5.78797	5.67006	5.73215	5.72022	5.92453	5.57425	5.73469	5.48579	5.93897	5.39486	5.76322	5.53686	5.63656	5.65421	5.62948	5.585	6.08027	5.88578	5.63637	5.30427	5.53642	5.6534	5.22065	5.3229	5.47953	4.73187	5.11229	5.18201	5.83801	5.83042	5.98239	5.3087	5.51404	5.49509	5.63475	5.0829	5.39474	5.5719	5.44969	5.07845	5.22554	5.17224	5.67234	5.35344	5.47362	5.75554	4.68309	5.58524	5.80548	4.75634	5.53154	5.99595	5.71966	5.88449	5.05448	5.24013	6.06526	5.7568	6.07901	5.97767	6.12612	6.14754	5.8712	6.21777	6.50897	5.80679	5.56375	6.01669	4.8196	5.75239	5.53769	5.98534	5.6406	6.0737	5.54114	6.16318	5.54743	5.32246	5.71278	5.75896	5.87674	5.85333	5.81235	5.79752	4.8607	5.56859	5.67045	5.60771	4.76308	5.983	7.31645	6.03214	5.45896	5.85717	7.42774	5.91215	4.97508	5.58146
VPS11	4.8156	4.7438	6.20844	4.15179	4.77046	5.43959	5.1826	4.60316	4.54361	4.98365	5.51298	4.55975	5.14943	2.95215	4.71605	4.84001	5.63619	4.56938	4.86747	5.8175	4.37775	5.04565	4.12242	4.81494	5.18001	4.60497	5.45415	4.78057	5.35685	4.89659	5.45373	5.42387	4.1132	4.4344	4.76444	4.9451	4.85996	4.34524	4.97879	4.80913	4.76092	3.36552	4.90204	4.62885	5.24394	4.99058	4.93422	5.32783	4.4245	5.13024	5.03253	4.70962	5.04417	4.7758	4.5998	5.13401	5.19068	4.34839	4.79848	5.0683	4.90069	5.41409	4.82458	4.91459	4.86062	4.88384	4.46976	5.52912	4.6057	4.82037	3.96231	4.29806	4.988	4.97825	4.37302	5.02609	4.63748	4.7311	5.99559	4.45998	3.15924	5.43339	4.81629	4.95555	4.92803	3.89072	5.35015	4.51262	5.57547	4.7441	4.65868	4.74835	5.09392	6.00458	4.48135	5.3672	5.58266	4.06409	4.8763	5.03466	5.29943	5.15239	4.98754	5.61756	5.45114	3.45131	5.3519	4.87418	5.31212	5.13527	4.37985	4.95931	3.66523	4.58459	5.3261	4.18696	5.55043	4.5337	5.27149	5.27283	5.14451
VPS13A	8.23532	8.00401	8.11362	7.95508	7.84803	7.61318	8.02689	8.27513	8.15876	8.29824	7.95637	7.97985	7.77086	8.4764	8.62998	7.80196	8.01602	8.23633	7.92149	8.07734	8.27931	7.88233	8.20153	8.82398	8.04189	8.36759	9.37351	8.99562	9.01069	8.26868	8.67819	9.40705	9.04589	8.72528	8.63875	8.90608	8.27282	8.00011	8.5776	8.70002	9.14408	8.56817	8.47653	8.31309	8.19644	7.88742	8.05306	7.7881	8.57267	8.24561	7.6939	7.75193	6.88542	8.20805	8.47306	8.09139	7.84868	7.53712	7.89025	7.4017	8.08033	7.69689	7.75681	7.67009	7.79337	7.79856	7.66386	8.42691	8.69098	7.75366	7.97547	7.60862	8.2174	7.6307	7.67754	6.99458	7.54089	7.69346	7.75354	7.78497	7.08624	7.54614	7.85667	8.1023	7.60894	7.68136	7.49788	8.40976	7.23607	8.16928	7.15375	8.22865	7.52557	7.75642	7.05076	7.62149	6.80022	7.2823	7.53724	7.66225	7.69083	6.75012	6.65165	7.70948	7.3441	7.31649	7.29229	7.09033	8.0078	7.38239	7.73916	7.6055	7.7829	7.65278	8.0252	7.44364	7.77707	7.7835	9.11198	7.87285	8.03451
VPS13B	8.29518	8.02783	8.2063	8.52669	7.68067	8.06259	8.15166	8.82432	8.78244	8.158	8.47801	7.97551	8.40235	7.3322	8.57897	7.86117	8.05224	8.47202	8.12834	8.33855	8.14319	8.53585	8.22233	8.53057	8.50355	8.55862	7.72077	7.63957	6.99371	7.9675	7.21435	7.61405	7.5011	7.83753	7.94354	7.74752	7.87855	7.60187	8.10034	8.15365	7.84053	8.06837	8.03543	8.05032	7.77983	8.15483	7.87331	8.68231	8.0133	8.75361	8.59568	7.42867	8.52011	7.94101	9.00259	8.30686	8.09364	8.04226	8.30293	8.58495	8.22299	7.85267	7.46273	7.81783	8.44064	7.88089	7.87499	8.3242	8.62301	7.55903	8.49587	8.19507	7.87345	8.31612	8.16796	8.40563	7.89725	8.02299	8.28781	8.26514	8.38907	8.36813	8.14031	8.51588	8.28681	8.12222	7.85908	8.44264	8.13785	7.69249	8.1918	7.57127	7.91797	7.79413	8.48293	8.59626	8.38519	9.13966	8.50805	9.09705	7.80148	8.29207	8.37716	8.47041	8.51331	8.43782	8.77507	8.70389	9.03143	8.80739	8.64732	8.8662	8.67461	9.18986	8.27344	8.38014	8.59301	9.45027	8.49674	8.38248	8.16682
VPS13C	8.05887	8.24667	7.82158	8.72678	7.77156	7.47494	8.25558	8.61598	8.57687	8.04891	8.1433	7.77533	8.71504	8.12118	8.51312	7.7908	8.19541	8.23633	7.8326	8.10128	8.20444	7.82962	8.3114	8.39033	8.14514	8.05822	7.78751	8.10071	7.3385	8.1349	7.54948	7.88187	8.19442	7.77349	8.04648	8.01395	8.05243	7.62896	7.95341	8.45688	8.32127	7.43067	7.95834	8.14372	7.59832	8.12738	7.70481	8.69727	8.40251	8.00809	7.80156	7.69523	8.28683	8.75636	7.94	8.41789	7.82538	7.67828	8.03737	7.97395	8.19497	8.28897	7.41865	8.38907	8.23876	7.99271	7.63426	8.78134	8.37587	8.37472	8.39081	7.98862	8.0403	8.18096	7.82193	8.0591	8.40327	7.97941	8.21864	7.9902	7.5297	8.08794	7.99702	8.27576	7.69446	8.0905	7.77499	8.43305	7.86843	7.80033	8.01608	8.36194	7.67152	8.24512	8.23029	8.55979	8.5809	8.49066	8.98621	8.16239	8.0226	8.36111	8.35621	8.26656	8.35644	8.10919	8.53701	8.35661	8.87016	8.96023	7.90737	9.02403	8.42549	7.53455	8.00036	8.46252	8.60167	7.56967	7.12815	7.18532	8.7843
VPS13D	10.4719	10.4244	10.1842	10.893	9.49343	8.50814	9.03278	9.52145	10.4101	10.686	10.1536	9.54679	9.09617	10.3967	10.7296	9.76082	8.88478	9.53127	8.8846	8.8522	9.89421	10.1137	9.40328	10.5773	10.7214	9.65689	10.2803	9.77257	9.47823	8.9903	9.5799	9.06247	9.93864	9.45305	9.94144	9.69903	9.96673	8.39435	9.57388	10.5177	9.70685	10.2165	9.19516	10.1306	9.77685	10.06	9.11118	9.01353	9.49814	10.8962	8.54637	9.47633	8.96935	9.77487	9.86833	9.84228	9.3072	10.3933	10.0338	8.60566	9.40765	8.71123	9.27218	9.74276	8.84148	9.28	9.66242	10.1835	10.306	9.57977	10.6017	9.92677	9.70095	9.85855	10.216	10.6401	10.3529	9.76668	10.4036	10.9093	9.03673	10.1859	10.2468	9.94817	10.0063	10.0277	10.6668	10.7573	9.00527	10.0518	9.80692	10.3916	9.679	10.0762	10.2513	9.63775	9.8365	9.42101	10.0532	11.2401	10.1119	10.158	9.75657	9.11432	9.73908	9.85811	10.5084	9.53829	10.6989	8.72234	8.10079	10.4269	10.8656	11.0768	10.4631	10.5384	10.4372	10.6916	10.641	8.8229	8.29688
VPS16	4.40951	4.69362	4.58892	4.81416	4.18402	5.03552	4.17042	4.40724	4.09223	4.64556	4.37548	4.5126	4.63292	4.06021	4.3383	4.26986	4.54128	5.17282	4.43684	4.48816	3.94712	4.65063	4.32059	5.15356	4.25886	4.81519	4.34864	4.13188	4.68194	4.41648	4.69027	4.63346	4.35624	4.05796	3.46647	4.23656	3.74995	3.31988	4.37009	3.42627	4.24101	4.45666	4.24333	4.78254	4.39829	4.4869	4.48007	4.68801	3.49521	5.22799	4.399	4.21248	5.1934	4.75019	4.51565	4.93665	4.46621	3.95973	5.03032	4.29098	4.18787	4.31419	4.25957	5.08478	4.46261	5.14182	4.46161	4.39472	4.93627	4.55869	5.04637	5.13948	4.61996	4.29907	4.93862	4.35866	2.16933	5.08883	4.85071	4.83613	4.33758	5.11072	4.19962	5.57272	3.60105	3.76095	5.17595	4.72875	4.65394	4.1221	4.58103	4.35945	4.75797	4.40018	4.09692	5.04802	4.84194	4.92073	4.51373	5.30872	4.85969	5.14467	5.12861	5.06039	5.38126	4.33077	4.96558	4.56061	5.10739	4.78135	4.08287	5.02453	5.18654	4.10499	4.65704	5.56094	5.34581	4.90728	4.87373	5.04763	4.95606
VPS18	3.7647	4.24848	2.71445	4.28204	3.21458	5.27653	3.74064	2.71334	3.76292	4.14096	3.79273	3.22149	3.90884	2.88656	4.12731	3.58292	4.65231	3.33632	3.97439	3.91497	3.15536	4.63234	4.48105	3.9392	3.34813	3.5764	4.31456	3.75057	3.80325	3.18165	3.0895	3.10194	4.26388	4.00317	3.50003	3.61236	2.8636	3.23561	3.40236	3.73112	3.47318	3.23427	3.74021	4.31283	4.27982	4.18394	3.60237	4.26817	3.36396	4.22521	4.57037	4.16469	4.44747	4.48629	4.16418	3.80216	4.79822	3.81313	4.41682	4.54872	4.52765	4.30311	4.56082	4.54248	4.13677	3.21582	4.59427	4.00507	4.56806	4.6274	4.74472	4.33692	4.64441	3.93903	2.53652	3.73063	3.68871	4.49535	3.45586	4.68675	5.10114	3.98351	3.42659	3.99524	4.39752	4.57073	3.89584	4.18704	4.31064	4.67603	3.44883	4.24331	4.15996	4.71525	5.04649	4.38544	5.45943	4.25836	4.13933	4.05266	4.10513	4.08546	4.62248	4.69782	3.90654	4.13898	3.97155	4.50969	4.33991	4.41508	3.97278	3.6332	4.62844	3.97761	5.49022	2.71521	4.26577	4.12575	4.23986	4.41674	5.25772
VPS26A	6.47065	5.33013	7.24635	5.2238	5.76604	5.37195	5.71907	6.73962	5.97737	5.60147	5.44269	6.03887	5.93793	5.77771	5.36263	5.66313	5.56607	5.63559	5.59438	5.37028	5.83779	5.44724	6.03344	5.70802	5.04412	5.79301	5.34019	5.07976	5.67941	5.32378	4.89515	5.00006	6.47172	5.20683	5.12855	5.22596	5.79075	5.16617	5.37984	5.23766	5.75825	5.52846	5.37282	5.37256	5.21314	5.32774	5.48971	5.03559	6.09886	5.26097	6.34133	4.96465	5.30046	5.99335	5.1834	5.47296	5.59805	4.3377	5.40998	5.11686	5.44741	5.3045	6.23092	5.13868	5.11374	4.96873	5.53141	5.71152	5.58387	4.62223	5.91836	4.49132	5.36871	5.74151	5.51053	5.86615	6.03723	6.14704	5.64348	6.69329	6.14972	4.10703	5.5616	5.0873	4.84497	5.11311	5.49324	5.68416	5.3841	5.16742	5.10025	6.17022	4.85131	5.58578	5.74649	5.12819	5.89046	5.22968	6.31281	4.6014	4.78431	5.20527	4.78176	5.34989	4.87129	5.24125	4.9775	5.31086	5.67718	5.64223	4.75726	4.66423	4.98508	5.16794	4.85313	5.10103	5.20142	5.49407	5.41057	4.02784	5.98741
VPS26B	4.76071	4.56925	5.79624	4.38227	5.59409	5.77248	5.31679	4.55661	3.90379	5.8158	5.49266	5.23026	5.20271	3.29318	6.06354	5.27588	5.13773	5.39597	5.6906	5.55581	5.46482	5.97755	5.61604	4.9738	5.24343	5.42119	5.47487	5.86977	5.51297	5.02397	5.31275	4.86748	4.90726	5.32323	5.35629	5.35474	5.23706	4.92516	5.45563	5.15472	5.64166	5.76082	4.91129	5.51464	5.7993	5.44821	5.61123	5.45157	5.64124	5.81017	5.28125	6.04026	6.00867	5.75234	5.70042	5.76436	5.49889	4.95624	5.59028	6.22143	5.5856	5.07631	5.64389	5.68445	5.84672	5.06085	5.52751	5.43263	5.04072	5.31287	5.09981	3.78278	4.62488	5.68166	4.25273	5.86615	5.69707	4.62586	5.20876	5.75088	5.35426	5.41557	5.54487	5.09775	5.06278	4.97361	4.28727	4.89449	5.46372	5.01045	5.37022	5.25621	5.14586	5.62397	6.29951	5.22049	4.40639	5.90267	4.41124	5.50448	5.12176	5.68645	6.24803	4.9805	6.25215	5.25394	6.8159	5.87082	5.46131	4.68781	5.20423	5.94674	3.7847	5.11511	5.44611	4.93566	5.40854	4.95051	5.22198	4.52235	5.59589
VPS28	3.8271	2.79627	3.76176	2.94446	4.0645	3.16105	3.91422	2.71334	3.83507	3.33062	3.43206	4.06688	2.94054	-2.53971	3.24715	3.82094	2.732	3.96435	2.62223	3.55096	3.58198	4.34283	3.56811	3.31879	2.9522	3.52948	4.58619	4.46308	4.54393	3.44711	4.23133	3.20323	4.4003	3.62186	3.68644	4.00829	3.91373	3.75776	3.89507	4.49531	3.7768	3.59684	3.44145	4.6423	4.13061	4.37844	4.30772	3.93821	4.3432	2.47519	5.16377	4.96116	4.66756	2.96208	3.93717	3.98858	3.84383	3.9736	3.68591	4.50072	3.47466	3.70559	3.94706	3.68585	4.18807	4.41047	3.73279	3.50164	4.2729	4.11172	4.36284	2.89772	4.01638	4.15002	3.9771	4.95303	2.9063	3.50387	3.34482	2.07531	3.7693	4.13632	3.94298	3.69825	4.24389	3.61835	3.35698	3.90563	4.02591	3.90141	3.99939	2.28587	3.88905	3.56193	4.26317	3.66768	4.09555	4.2809	2.99325	4.6014	3.47065	4.08546	4.33795	3.44598	3.71531	4.21879	3.82088	4.09177	3.78222	4.07848	3.92102	3.2526	4.26739	3.50983	3.4995	3.13704	3.91696	4.90728	2.64061	3.9117	4.08097
VPS29	4.57319	3.8659	1.61491	4.74053	4.50683	2.92972	4.36246	4.18047	3.52192	3.8898	3.85773	4.07988	3.20706	3.96809	2.34808	4.12632	3.80431	4.55335	4.08935	4.90741	4.20866	4.50241	3.4319	3.03406	3.74867	2.54135	4.14391	4.13188	3.96175	2.92733	4.48805	3.85974	4.05926	4.11075	3.657	4.11932	3.61795	3.41874	3.78185	3.73112	4.09662	1.16388	3.51609	4.11476	4.36419	3.97061	4.23624	3.50967	5.14557	3.42757	4.78051	4.53265	3.81182	3.58134	3.60388	3.38159	3.61042	3.00771	3.09717	4.58944	3.7262	4.45094	4.14724	3.30566	3.74975	3.55686	4.14274	3.73531	3.7968	3.77216	2.48838	4.31762	4.17921	4.13025	2.53652	4.4676	4.0438	4.89537	3.65516	3.29771	2.61175	2.68952	3.23133	3.28779	3.26001	2.20954	4.072	3.66462	4.31064	1.6264	3.15933	4.74835	3.39274	4.02216	3.17202	3.56899	4.18718	3.67907	4.1178	2.96669	3.97557	2.79146	2.92064	2.95459	2.99341	3.55744	3.11878	3.31581	3.08785	3.42339	3.93414	3.67443	3.60157	2.34756	3.52395	3.88211	3.91696	2.97689	3.51704	3.12791	3.76075
VPS33B	4.51752	3.81986	-1.19244	3.90457	3.40831	4.23905	3.97148	3.75516	4.70634	4.17241	3.79273	3.74659	3.67751	1.85261	5.19932	3.75356	3.52191	4.26921	3.9202	4.18052	4.59919	4.4088	4.63788	3.99416	4.8128	3.70865	3.76087	3.39491	2.36001	3.91861	3.73288	3.47033	3.4111	3.49523	3.56488	3.32526	3.76563	3.14611	3.89507	2.50873	3.08816	2.92942	3.67656	3.94061	4.51166	3.53044	4.09185	4.07644	3.44413	3.55713	3.97963	3.3336	4.86331	3.63829	4.44461	4.25404	3.75749	3.82848	4.4965	3.78995	4.4893	4.08765	4.09974	4.79574	4.54363	4.18885	4.34238	3.9127	3.15091	3.99655	4.07334	4.81411	5.5888	4.67144	4.68336	4.61698	1.96288	4.65672	4.31568	5.05514	2.08124	4.5276	4.48913	3.61337	4.56258	3.50131	5.46826	4.77808	4.54833	4.08058	4.30329	4.55309	4.5764	4.70736	3.57129	3.61918	4.51648	3.98392	4.9267	4.25274	4.43588	4.51453	4.9788	4.51141	4.36325	3.96478	4.19224	3.89417	4.24901	4.43166	3.17966	4.12459	4.88168	5.00327	4.30861	3.61665	4.57798	4.97165	5.09416	4.09024	4.64064
VPS35	6.29414	6.56111	7.82715	6.01797	6.67401	6.24537	6.64972	6.92508	6.31673	6.75543	6.38323	6.55394	6.5411	6.38213	6.30102	6.47115	6.48338	6.36645	6.53589	6.32655	6.63995	6.57902	6.9868	6.44991	5.88418	6.56627	6.29576	6.70594	6.21537	6.32543	6.50937	5.87133	6.53237	6.57097	6.32153	6.36604	6.65104	6.8033	6.37822	6.61493	6.18458	5.9609	6.14287	6.42701	6.88859	6.31308	6.53788	6.45016	5.97839	6.22103	6.91611	5.98457	6.34167	6.63946	6.1902	5.94794	6.49984	6.04924	6.95162	6.45816	6.46604	6.93413	6.21429	6.3156	6.55222	6.66746	6.80624	6.42638	6.13598	6.83999	6.0509	7.30236	6.77029	6.52588	6.67168	6.57498	5.64615	6.43655	6.15218	6.61275	6.27764	5.57918	5.71152	5.46379	6.50625	6.26744	6.79647	5.86626	6.2389	6.33348	6.16599	6.54084	6.02625	6.34916	6.13227	6.29378	6.72323	6.55276	7.10006	6.13098	6.17636	6.32103	6.11869	5.93618	6.06425	6.33526	5.88241	6.07727	6.38063	6.37919	6.34958	6.05216	5.91916	6.36604	5.85554	5.70497	6.14726	6.69014	6.79006	5.60214	6.94201
VPS36	6.71915	7.2976	6.48704	7.20613	7.02379	7.03916	7.1364	7.48074	7.05117	7.30645	7.32523	7.06443	7.32487	7.52234	7.30227	6.92604	6.63529	6.98392	7.68095	7.21614	7.52534	7.33473	7.59626	7.92777	7.66137	7.38458	7.43379	7.60311	7.42573	7.37007	7.41083	7.31069	7.46525	7.40565	7.53383	7.43129	7.70134	7.16831	7.23592	7.76647	7.57434	8.39078	7.43104	6.43862	6.29291	6.37736	6.29349	6.68921	6.91533	6.97741	5.83821	5.98285	6.39928	6.88867	6.46831	7.14222	6.55756	7.02196	6.92786	6.79307	6.90707	6.70821	7.10801	6.37208	7.2014	6.10623	6.26838	7.28961	6.90517	6.42031	7.62982	7.28508	6.07602	6.86772	7.58092	7.34088	7.7402	7.15858	6.98174	7.05005	6.97201	7.0301	7.45036	7.33826	7.38838	7.22038	6.76605	7.57151	6.9961	7.511	6.4759	6.79182	6.68864	7.33836	6.85954	7.21336	6.91188	6.84522	7.70366	7.0057	6.68566	6.34479	6.73709	7.31266	6.44944	6.72509	6.73041	6.83507	6.72645	7.38665	6.84927	6.60949	7.71809	7.12933	6.92719	7.17835	6.42381	6.56011	6.45564	7.52023	6.66251
VPS37A	4.86848	5.44582	5.43692	5.03962	4.60895	4.84911	5.66456	6.42678	4.20544	4.72194	5.38653	5.33155	5.0169	4.87815	4.48735	5.34998	5.19754	4.16757	5.38527	5.2519	5.29919	5.08989	5.05446	4.93218	5.30419	5.14589	6.10954	6.06277	6.35208	5.67382	6.28308	6.14395	6.2963	6.42227	5.54492	6.12123	5.92947	6.07059	6.00214	6.24168	6.52583	4.62331	6.1507	5.09288	4.84096	5.85549	5.653	5.18571	5.91416	5.41542	5.97353	5.60046	5.21621	5.42557	4.06109	5.82274	5.02633	5.42863	6.15969	4.64569	5.69073	5.81783	6.20028	6.14983	5.69095	5.29129	6.09216	5.55226	5.19684	4.76514	6.0327	5.61703	5.38622	4.41795	4.37302	3.2098	4.73818	4.1279	4.72334	4.39724	3.95571	4.07712	4.32248	4.98963	4.30732	5.16534	3.60633	4.45312	4.61959	5.37915	5.65553	5.31493	5.20691	5.19843	5.34427	6.18968	5.04337	5.60507	5.57427	5.42382	4.44989	5.12128	4.68832	4.82906	5.43743	5.46501	4.96558	5.38808	5.46131	4.81965	4.81512	5.19002	5.40116	2.63706	4.29447	4.722	4.79479	2.84564	4.36243	4.26271	4.4943
VPS37C	3.23064	2.59226	-1.19244	1.06999	2.33867	3.26414	2.07438	2.32632	3.3355	3.13698	2.90155	2.11187	2.85439	4.20176	0.839064	3.34426	3.08856	2.79746	2.04573	1.10762	2.84502	2.57842	3.66851	2.29709	3.56225	2.54135	2.88217	2.34761	1.05069	3.06009	2.39946	2.87517	2.29921	2.15331	1.70094	2.93212	1.78884	2.2027	2.00845	1.45428	2.56141	1.16388	2.99631	2.68518	2.49403	1.83195	1.91432	2.43167	2.14157	4.03495	2.05084	0.402188	3.1045	2.66595	1.96916	2.64462	2.8013	3.06066	3.92226	1.76477	3.09516	0.412806	1.15307	2.61155	1.63427	1.92037	2.02045	1.74873	2.76388	1.80448	2.37734	2.29313	2.32248	3.82071	-0.270832	4.04379	2.16933	3.11684	3.55895	4.03467	2.61175	0.747623	0.823245	3.28779	2.01609	3.95147	1.32949	3.01255	3.454	2.26795	3.19452	1.50346	2.38316	2.38544	2.27295	2.97763	3.42534	2.47913	3.72073	3.79201	2.73368	2.83046	3.55937	2.82335	2.60927	3.33675	2.33809	4.11467	2.9212	3.51961	1.81866	2.16854	3.08545	2.99963	2.73765	2.19674	3.27542	3.17215	2.12911	3.44686	2.73491
VPS39	6.6561	6.63831	6.24219	6.61637	5.5605	5.75489	6.25241	6.56251	6.11415	6.08111	6.03821	5.83549	6.17409	5.64517	6.20202	6.30264	6.6656	6.27166	5.94924	6.01098	6.06121	5.91082	6.06141	5.98402	5.41852	6.38375	5.94478	6.02317	5.83319	5.6995	5.95036	6.14395	5.62578	5.66074	5.66811	5.93429	6.07817	5.92684	6.00214	5.7482	5.8003	5.61014	5.75313	6.67621	6.44134	6.13989	6.45962	6.38365	5.94204	6.65858	6.75484	5.83228	6.63901	6.39972	6.08318	7.16174	5.88076	6.39165	5.91423	5.65257	6.4004	5.94263	6.51967	6.1798	6.46911	6.43248	6.67492	6.45941	6.48467	6.29917	5.32595	6.41051	6.5869	5.79897	6.44341	6.43443	6.13896	6.54362	6.03188	6.74459	5.9666	6.61734	6.1808	6.36987	6.50625	6.02045	7.13089	6.50897	6.56196	6.12975	6.75759	6.52316	6.25369	6.94129	6.07752	6.60835	7.12384	6.864	6.48248	6.82205	6.70038	6.66369	6.61826	6.61591	6.73925	6.64068	6.35419	6.82816	7.50739	6.56353	6.59435	7.09643	6.64301	6.56872	6.68034	6.22808	6.41511	6.54608	5.79611	6.84428	6.32421
VPS41	6.02807	6.08452	5.65305	5.31792	5.97935	5.54571	5.51082	5.31238	5.24571	6.06445	5.62177	5.4464	5.82354	2.88656	5.05151	5.27987	5.46424	5.72417	5.38527	5.15308	5.81832	5.31873	5.60974	4.43261	6.51805	5.59646	5.75453	5.78944	5.73901	5.92516	5.55218	5.20933	5.66243	5.96306	5.6155	5.25405	5.93642	6.0977	5.26518	5.39047	5.69279	4.90804	5.41244	5.76267	5.63565	5.68381	6.00984	5.5445	5.95578	5.54603	5.74924	5.0657	5.69894	5.93392	5.23693	5.81455	6.04338	5.73181	5.56586	6.12183	5.73646	5.7275	3.74577	5.76047	5.6039	4.44735	5.81667	5.84871	5.71018	4.74149	5.84723	5.91227	4.69211	6.05101	5.15543	5.34445	6.08899	6.06314	6.08467	5.28043	5.94474	5.68209	5.42201	5.38915	6.31119	6.23726	6.05951	5.68416	5.32137	5.42963	6.16155	5.56351	5.91423	4.89951	5.76046	5.93617	6.18902	5.4446	6.41345	6.03164	6.0067	5.62123	6.1067	5.93088	5.70677	6.3966	5.91378	5.99943	6.29233	6.26354	4.83623	5.47305	6.28269	4.64174	5.76612	5.40092	6.02101	4.83991	5.52581	4.65212	5.92021
VPS45	5.16874	4.8469	4.09296	5.25586	4.21889	4.3369	4.56948	4.64824	5.34789	4.7378	4.60483	4.70943	5.22004	5.26119	4.27818	3.94693	4.45405	4.72059	4.93735	4.79172	5.10404	4.67317	5.68359	5.01425	5.24343	4.62742	4.18222	3.33149	2.54949	4.39149	3.94543	2.93529	4.6024	3.96545	4.04577	3.81447	4.17088	4.15187	4.47093	4.87278	3.7768	3.88635	4.12112	4.9159	4.4192	4.29827	4.48007	4.4823	4.13353	4.39328	4.5424	4.3363	5.3733	4.05566	4.50696	4.47816	4.51965	4.05414	4.28341	4.46365	4.61038	4.59867	4.41319	4.03972	5.00351	4.01552	4.22209	3.46958	1.8708	3.35245	4.8103	4.33692	4.78301	4.80209	5.45709	5.16197	4.14509	4.82918	5.14391	4.33165	4.52602	5.57918	4.06532	5.44753	4.8871	6.26145	4.52387	5.49059	5.21034	3.3224	5.283	4.90945	4.5764	4.43879	4.8514	4.8521	4.43159	5.33037	4.8763	5.37697	4.51795	4.66234	5.53273	5.00089	5.33025	5.49737	5.64888	5.78062	6.24018	5.79743	4.60156	5.23204	4.72122	4.73222	4.85313	3.97597	5.51827	4.92906	4.26801	5.34498	4.8234
VPS4B	5.58453	5.38914	6.87902	5.43457	5.7981	4.07859	5.5824	5.28409	5.5328	5.49977	5.4342	5.89553	5.04634	5.74106	4.77525	5.97061	5.13773	5.141	5.82939	5.69404	5.78362	5.59623	5.44965	5.77233	3.98968	5.50846	4.16956	4.16864	4.60927	4.7172	5.01926	4.23945	3.53484	4.55359	5.13923	4.42126	4.94505	3.91504	4.86295	5.10257	3.62128	2.01188	5.2323	5.38462	5.14198	5.54403	5.3315	5.08739	5.24591	5.3038	5.5294	5.28832	5.53323	5.82365	5.71936	4.69014	5.29069	4.94923	5.46383	5.48076	5.20868	5.4597	5.15016	5.61008	5.49608	5.52487	4.81507	4.63047	5.6454	5.16069	5.06441	5.66745	5.08051	5.11525	4.85845	5.16197	6.18726	5.04284	5.27082	6.00342	5.38705	4.91332	5.36598	5.19833	5.08104	5.72225	5.1913	5.88889	4.9588	5.03239	5.63005	5.41802	5.02778	5.29101	5.55935	5.45962	5.4222	5.78143	5.62857	5.40526	5.17847	5.80865	5.84808	5.34989	5.71815	5.68701	5.59572	5.82989	5.52081	5.23311	5.42003	6.01252	5.24326	5.38987	5.24016	5.10103	5.18103	5.31545	4.54607	5.79712	5.31116
VPS51	5.07543	4.8921	0.392522	4.05792	4.40452	4.38344	4.63474	3.98343	4.4548	5.03588	3.956	4.92644	3.49023	4.30578	4.88682	4.08123	4.8454	3.811	4.68451	4.09436	4.35091	4.70415	4.98801	4.45237	3.45916	4.95491	5.25291	4.29038	4.8079	4.23177	4.18745	4.6515	4.8764	4.25843	4.80528	4.17913	3.81168	3.69603	4.00004	3.98266	3.49895	3.69994	3.6547	4.12438	4.18534	4.46259	3.94266	3.37325	4.10093	4.90537	3.18352	4.32003	4.67856	4.61484	4.04916	4.51909	4.02369	4.21461	4.44387	4.22605	3.7262	4.25219	3.6335	4.00443	4.40957	3.08152	3.8746	3.5637	3.0083	4.22521	0.540843	4.31762	4.93347	4.29907	2.53652	3.81552	4.56622	5.12238	4.42889	4.11484	4.33758	3.61864	4.60662	4.2414	4.10801	4.71788	4.57157	4.22311	4.54833	3.42549	4.98438	4.03951	4.52503	3.1843	4.26317	3.96798	5.32468	4.14004	4.13933	4.02862	4.8171	3.87776	4.6667	3.98562	4.61537	5.02151	4.81424	4.26554	4.44604	4.84463	4.53425	4.03247	4.7112	4.02133	4.51787	2.91803	4.35948	4.61656	4.22558	4.85443	4.54475
VPS52	5.21614	5.25714	5.2505	5.23457	5.54684	4.96348	5.16307	5.16504	5.57555	4.96131	5.50894	5.50057	5.46502	5.22184	5.57742	4.94944	5.17788	5.47468	5.55491	5.55258	5.50798	5.37757	5.25347	5.11688	5.75956	5.37549	5.10789	5.24377	5.12331	5.18529	5.51473	4.19095	5.54959	5.55041	5.50417	5.50252	5.65841	5.92011	5.21518	5.10257	5.44364	3.79615	5.4254	4.98087	5.06976	5.21095	4.93422	5.42306	5.10504	4.76682	4.63801	5.11683	5.77177	4.29881	5.85781	5.13401	5.25961	5.50703	5.01237	5.40781	5.12361	4.93995	5.58904	5.48762	5.14003	5.30642	5.41804	5.44092	4.76942	5.23667	5.30886	5.78805	5.50097	5.66115	5.08672	4.70861	5.08262	5.84602	5.04082	3.85958	5.41911	5.81031	5.84557	4.83576	5.11689	4.69146	6.41369	5.30112	4.97875	5.47039	5.08157	4.83115	5.32677	5.37303	5.66712	5.67659	5.37751	5.47425	5.12321	5.61965	5.55406	5.43649	5.94553	5.5909	5.93852	5.57017	5.11339	5.40676	5.40831	5.59702	5.51013	4.83756	5.78708	6.04224	5.484	5.35447	5.96248	5.51582	5.92835	5.47837	5.54688
VPS53	4.9051	4.87719	-1.19244	5.01485	4.56897	4.84911	5.01298	4.24059	3.60681	5.20889	5.3189	5.27616	5.07519	6.21184	4.00899	5.21873	5.0267	4.92129	4.83855	4.0584	5.43957	5.34424	5.59068	5.43757	5.62314	4.92803	4.91666	4.79239	4.67178	4.14475	4.40426	4.46013	4.6024	3.44129	3.74358	4.05692	4.07345	4.27309	4.01681	4.83066	4.81319	2.54239	5.06836	4.81854	4.71134	4.42951	4.95663	4.97403	3.80959	5.82127	4.79639	4.70545	5.11466	4.69756	4.5916	4.61661	4.88222	4.26059	4.99418	4.16577	4.33568	4.75317	4.23779	4.68863	4.59205	4.94958	4.46161	3.93636	4.36357	4.13369	3.40591	5.22484	4.67322	4.33405	2.53652	4.35866	4.77024	4.77395	5.30088	3.76337	4.12077	5.03497	4.60662	5.11844	4.27595	4.75244	4.66248	5.08294	3.7364	4.70364	5.49543	3.99915	4.78734	4.96048	4.81169	5.54648	5.01864	5.37296	4.51373	4.8549	4.58295	4.56164	5.33453	5.45709	5.05306	5.26024	5.25726	5.13161	5.1457	4.32918	4.5683	5.46132	5.172	4.80907	4.49332	4.22569	4.98324	4.12575	4.54607	4.83634	4.44202
VPS54	6.15816	6.20585	2.508	5.92797	6.03667	6.25791	6.68096	6.46508	6.17101	6.52511	6.19483	5.70734	6.36145	4.6987	6.51584	5.93304	6.06065	6.21164	6.28296	6.13916	6.46012	6.09407	6.92217	6.66844	6.80756	6.89486	5.66719	6.05297	5.16012	6.04615	5.599	4.94263	5.42716	6.24471	6.23948	5.99795	5.594	5.97961	6.34207	5.81454	5.65318	5.38111	5.80863	5.65065	5.65164	6.19751	5.75562	6.28886	6.87733	5.74173	5.04919	5.79549	5.51801	5.8759	6.79894	5.16012	5.47203	5.52598	6.06413	6.39556	6.40556	6.14539	5.86243	6.32099	6.36707	5.82376	5.86072	6.58817	5.75554	6.32645	7.25509	4.55039	6.11504	6.31448	6.26833	7.23699	6.03723	5.63751	6.35202	6.16278	6.09122	6.00947	6.41972	6.21523	5.23576	6.06237	5.30853	5.93311	5.79145	5.55619	6.50072	6.05682	6.1416	5.84487	5.56732	5.57218	4.01447	5.90992	4.85042	6.36981	5.83589	5.45651	5.22788	6.2102	5.55	5.72395	6.17422	5.80194	5.93949	5.30688	6.4351	6.3733	5.27081	6.26054	6.27839	6.65085	6.07174	6.26711	6.57311	5.93951	5.99105
VPS72	5.59801	5.37328	5.43692	3.8496	5.83229	5.80704	5.11814	4.7344	4.81737	5.34966	4.97663	5.92103	4.92478	5.52099	4.68552	5.50141	5.05931	4.98243	5.34469	4.86641	5.73254	4.88498	4.90812	5.33485	4.85402	5.10647	4.87829	5.23513	6.02896	4.95743	6.07	5.4754	5.24588	5.403	5.86765	5.29517	5.72008	6.69702	4.737	4.83066	4.89309	4.86432	5.25427	4.8766	5.57917	5.08917	5.63574	4.10544	4.31505	5.06327	5.39249	5.77574	4.51648	5.11371	4.65591	5.01027	4.48936	4.90648	4.74148	5.48076	5.05962	5.15235	5.44917	4.98871	4.93007	4.16691	4.87153	3.81402	4.64238	4.16958	5.35554	5.3536	5.26529	5.68166	5.28376	5.80518	4.45227	5.2186	5.49538	5.77575	5.59782	5.53036	5.03569	4.71872	5.37549	4.11974	5.46826	4.39106	4.51134	5.48637	4.75611	5.27323	5.44205	5.63648	5.16678	4.98244	4.31456	4.93501	4.60941	4.16722	4.82786	5.20527	5.11843	4.52555	4.37768	5.29133	4.86647	4.34516	4.85339	4.55788	4.86391	5.58538	5.06593	5.01052	3.92375	3.78171	4.82139	5.19479	5.0543	5.2388	4.60305
VPS8	6.41333	5.82569	5.79624	6.30009	6.26446	5.99862	6.09899	6.8402	6.14286	6.27285	6.12262	6.3055	6.47407	6.71059	5.83559	6.23838	6.21332	6.57535	6.47611	6.17318	6.88649	6.52551	6.61132	6.54502	6.58079	6.73861	6.09623	5.90832	6.52853	6.08951	6.55973	6.05867	6.63734	6.47356	6.04292	5.98962	6.18699	6.3109	6.28436	6.21737	6.11131	6.24283	6.39771	6.37558	5.88447	6.40101	6.50594	5.99935	5.91884	6.39699	4.27984	5.93022	6.47531	6.1517	6.1461	7.01207	6.62006	6.29829	6.4225	6.06727	6.16829	6.0755	6.10726	6.20916	6.30452	6.37622	6.1053	6.69947	6.56965	5.83497	6.88069	6.48377	6.51844	6.49144	4.93862	5.6051	6.3552	6.43655	6.23235	5.89407	5.2151	6.28269	6.15347	6.60056	5.86092	6.30866	6.15653	6.74435	6.28347	6.12975	6.70059	6.43136	6.00765	6.71819	6.40112	6.84816	6.52675	6.18556	7.02396	6.71311	5.98762	6.24369	6.31208	6.25334	6.43571	6.61878	6.12147	6.43205	5.88014	6.45009	5.43856	6.46426	6.83976	5.3618	6.31037	5.7118	6.29215	5.49407	6.96577	6.18799	6.24099
VPS9D1	2.19559	3.2997	-1.19244	1.41103	3.08827	2.92972	2.88472	2.71334	3.60681	3.71928	3.43206	2.90834	2.76276	3.34294	2.42403	3.24963	3.75208	3.17806	3.35239	3.16792	2.17079	4.30292	3.07747	2.86741	3.34813	2.54135	2.85081	3.39491	2.90216	2.43493	3.35055	2.74685	1.2519	2.34175	2.67179	3.37726	3.26767	3.23561	3.5247	2.61182	2.82852	4.19951	2.23598	2.83328	3.61857	2.56892	3.11695	3.24881	0.556607	3.12727	3.75433	3.54437	3.48865	0.610097	3.66765	2.78549	3.49318	1.99416	3.32765	3.69717	3.62371	2.70138	1.69072	3.08689	3.11706	2.51405	2.71233	2.42011	3.34143	3.06294	4.62831	3.13673	4.17921	3.17916	-0.270832	3.07856	3.7543	3.16056	3.74536	4.33165	3.86551	3.00749	2.73752	3.58392	2.16048	3.92142	4.16821	3.61118	4.35308	3.82804	4.47053	0.560042	2.97452	2.0285	3.75	3.12385	3.37426	2.88439	3.29133	3.28354	2.37111	2.71016	3.27507	4.46812	3.9263	2.68467	3.49563	3.23451	2.51594	3.00282	2.62197	3.96762	1.30118	2.99963	3.39731	2.03168	3.84102	2.36022	1.21838	3.85891	2.98923
VRK1	3.40441	4.71054	-1.19244	2.29239	3.14376	2.65409	4.12067	3.67027	-1.52248	3.55002	3.63851	3.87144	4.53938	3.90324	4.35779	3.26584	2.732	3.72775	2.44166	3.82153	0.864126	2.96207	1.16601	3.18343	4.19613	3.32486	2.49276	1.90015	-3.47288	2.04414	1.66249	2.81244	1.98887	0.974973	2.41463	1.31197	3.84158	1.53788	2.99157	2.3977	1.80805	-1.15805	1.75056	0.844957	4.16568	1.83195	1.9594	2.47676	-3.35028	-3.7916	3.05744	1.29527	2.89429	2.8379	2.61201	3.03165	2.8013	2.60609	3.52634	1.68111	2.10787	2.20239	1.81358	1.6914	2.61566	1.75372	2.33793	3.05993	3.15091	3.09315	-2.26651	3.34171	3.03499	1.03781	2.53652	-1.31376	3.12042	2.87583	1.87089	1.71274	3.43488	3.1862	3.6306	4.18368	2.01609	3.50131	-2.37095	3.66462	3.28895	2.26795	4.1858	2.58752	2.97452	3.80294	3.12959	2.47674	3.61327	3.74541	3.77676	3.50884	2.58929	3.07737	2.68294	1.97535	2.87638	2.39517	2.72512	2.33544	3.68153	4.07848	3.54711	2.73413	3.82242	4.15818	2.30156	3.00966	3.06897	4.28622	2.76435	3.18621	3.12806
VRK2	4.89785	1.90319	-1.19244	3.39192	3.71962	1.86559	3.4657	4.77562	3.76292	3.98143	3.66781	2.61883	3.27496	3.90324	3.28837	3.4615	3.84228	4.10296	3.28965	3.23388	4.0838	4.02301	3.9536	4.02088	3.65847	3.75017	3.77764	4.18667	4.26183	2.92733	3.95854	4.63346	4.16519	3.2969	3.71529	4.22241	3.17676	3.36024	3.32365	2.61182	4.31539	3.36552	4.43505	5.13631	3.60404	4.35221	4.28133	4.07644	4.92118	4.23631	3.67926	3.62605	3.25895	4.51699	4.48057	3.83495	4.01309	3.52363	5.68024	5.05174	4.63693	4.57124	3.86421	4.80603	4.93759	4.90388	3.11703	4.04912	5.20504	4.51472	4.83152	4.47399	4.43048	3.42608	5.45709	3.73063	3.93487	4.17129	3.83025	2.36482	0.496277	4.4597	3.86427	2.41027	3.54952	2.84341	-2.37095	4.359	4.65394	1.84053	2.96922	4.15422	4.19326	4.60924	3.66341	3.82563	3.92857	3.53646	4.44622	3.47365	4.58295	3.65692	3.7358	3.61425	3.57212	3.26338	3.56049	4.42061	3.23723	3.87527	4.23899	3.59077	4.25365	3.6649	4.43003	5.26806	3.06897	4.62992	3.28877	4.35455	4.45263
VRK3	3.66573	3.60136	6.10218	-2.8369	4.2944	3.69156	4.16061	5.56839	4.40826	3.15283	3.79273	3.94432	3.90884	-2.53971	4.14985	3.34426	3.79143	4.22941	3.94755	4.45397	3.62743	3.98026	3.31285	4.4911	4.8941	3.79052	3.48257	3.97469	3.80325	3.39778	4.22049	4.2631	4.3108	3.0669	3.90257	4.07278	4.34799	3.78766	4.03339	3.90359	4.17861	2.74885	4.27233	3.52739	4.00347	3.29368	3.05598	3.65406	3.4179	3.80086	3.96565	3.07381	4.67307	2.86996	3.03109	4.25404	4.51214	3.95973	1.78091	3.70778	4.08877	3.68013	3.99977	4.24268	3.54854	3.46992	3.69157	4.23225	3.81833	3.69545	3.3482	3.26318	3.72687	4.81453	3.81663	4.70861	3.30684	5.61411	3.83025	4.5201	4.0406	4.04659	2.9557	4.66349	4.24389	3.13292	4.52387	4.18704	4.43438	4.31346	5.30732	3.5461	4.31925	4.00939	4.82505	4.80951	4.89726	4.25836	5.12321	4.58501	3.97557	4.55001	5.15213	3.96501	5.16542	3.57776	5.01269	4.90077	3.9064	5.20445	3.81157	4.00041	4.0139	4.18406	4.37732	2.602	5.2706	3.78723	4.63522	4.05938	3.90677
VSIG10	5.50087	3.9251	4.53548	4.42049	4.83369	4.84911	4.8637	5.39406	4.4548	4.90626	4.7557	5.22442	4.2329	5.23508	4.00899	5.13296	4.66649	4.70616	5.02341	5.16581	5.12002	5.19021	4.2249	4.21848	3.65847	4.69276	4.34864	4.07492	4.05851	4.20334	4.30506	4.19095	3.72005	3.57254	4.52469	4.07278	5.08287	4.35526	3.63746	2.3977	3.95489	5.50017	4.63808	4.65563	3.5136	4.70297	5.24765	4.86802	4.39791	4.02218	4.17444	5.21689	3.63125	4.11036	4.32115	4.43604	4.77956	4.86243	3.77382	4.31199	3.56961	3.01823	4.14724	3.67466	4.75401	3.8872	4.27886	5.1886	4.56806	5.21666	4.30334	1.77573	2.5466	5.41387	4.85845	3.2098	4.8323	4.80183	4.92979	4.26294	5.01984	5.16858	5.48475	5.60972	5.46165	5.11311	6.10073	5.08294	5.13937	4.38343	4.76784	5.37924	4.90588	4.89258	3.12959	4.76562	1.33473	3.74541	0.762955	5.0938	2.63904	3.01103	3.35832	4.22977	3.10167	5.0066	4.12951	3.19208	4.36177	1.83843	4.71988	4.87341	1.50049	5.03205	4.61212	4.62391	5.16034	3.98731	3.73439	3.37349	4.22406
VSIG10L	3.29828	2.88839	-1.19244	3.60605	2.20592	4.42853	4.97428	0.947805	3.12138	3.82201	1.38874	0.526907	3.02184	-2.53971	2.49618	2.19141	3.68402	2.90243	3.77508	-1.92801	2.63857	3.65743	3.64406	2.80729	3.91373	2.8774	2.1759	1.90015	0.775052	0.944608	-0.128922	2.36498	1.98887	2.0846	1.58064	2.11167	2.06714	1.38978	2.51292	2.9633	3.47318	2.01188	2.88806	2.11958	-0.93421	0.857043	0.024499	1.88066	0.109148	3.70825	3.05744	0.558308	0.494878	1.00603	3.03109	3.08714	2.19772	2.41599	0.75234	0.824478	1.63254	0.775377	2.91312	2.56385	2.65265	1.34846	0.952281	0.453273	2.02692	2.07055	-2.26651	3.9042	1.45003	1.47391	3.81663	-1.31376	1.43237	2.97712	1.50832	0.490351	2.08124	-0.040873	2.1672	2.47586	2.01609	2.39595	-2.37095	1.79015	2.63687	2.3401	2.4919	0.0295278	2.03698	3.25089	2.10789	2.47674	2.30777	1.35714	2.84387	1.38172	3.38576	2.62401	1.37174	1.70405	2.99341	1.62734	2.00689	1.76984	0.765923	3.17027	1.87415	4.09454	4.30784	2.43636	2.69522	0.89418	2.0008	3.9664	1.32941	3.44686	1.11476
VSIG4	4.02641	1.41776	5.40747	1.06999	3.79088	1.57609	2.65235	2.32632	1.93695	0.681527	1.70361	2.30135	2.94054	3.93603	0.598056	4.32505	3.84228	4.64697	1.16703	3.21767	3.41061	3.08821	2.79606	2.20689	-1.29573	2.9144	0.249905	1.10368	1.05069	2.81908	3.98442	-2.67942	0.152369	0.633936	0.516514	0.0165104	2.5741	-1.01231	0.669645	-2.24616	-1.73627	3.48581	2.85009	3.87375	4.54248	3.01029	3.42085	4.76273	2.83954	3.44681	5.66528	4.05754	3.358	4.85802	2.87774	3.86702	3.43078	3.42611	4.11411	4.73137	5.01308	5.48932	3.68269	5.089	4.64808	3.31892	2.62744	4.28846	4.99418	1.84055	3.75586	0.626866	2.5257	3.5797	2.0511	-1.31376	3.21664	2.87583	1.87089	2.99285	2.61175	3.90057	3.72272	1.50757	3.79053	3.07948	1.71652	3.43785	2.63687	2.59726	0.519917	3.19945	4.56797	4.52204	4.18244	-0.0812595	2.55713	2.12766	2.48878	1.52611	3.60189	0.689103	1.74614	4.15895	1.37048	1.84415	2.88558	1.88087	0.476416	2.26585	0.79009	2.95094	0.794219	0.277166	3.22904	2.19674	3.81478	0.0382898	1.21838	1.95426	3.98192
VSIG8	-3.73514	10.1026	-1.19244	6.85833	-4.16912	-0.00887549	9.37829	-1.37412	-1.52248	2.3786	4.02554	4.22735	2.38661	4.17454	-2.86138	8.24222	1.27593	-2.93046	6.29366	-1.08001	-1.06187	3.25291	2.88222	2.11068	3.56225	4.0115	-3.65699	-3.14425	-3.47288	-3.44771	-3.82936	-2.67942	-2.65499	-3.27295	-2.94292	-3.44292	-3.76575	-3.81967	-3.41782	-2.24616	-3.32123	-1.15805	-3.37873	-4.10924	-5.02167	-4.00094	-4.06296	-3.54561	-3.35028	1.41786	-0.62988	-4.72709	-4.3631	-3.63783	-3.86373	-2.64078	-2.4841	-3.73376	-3.89152	-4.38498	-3.72502	-4.71648	-3.80113	-4.33096	-3.65113	-3.86099	-4.00192	-3.00616	-3.25848	-4.4993	-2.26651	-3.8967	-1.40241	-3.04966	2.0511	-1.31376	-1.73756	-2.90553	-1.29903	-1.09461	-1.08869	-0.33038	0.823245	-3.01599	5.46165	-2.64844	2.75834	-2.11674	-1.75545	-3.01745	-3.18052	-3.1404	-3.84566	-3.80439	-2.9365	-3.25118	3.32131	-2.73032	0.23244	-2.8662	0.215833	-3.39836	-3.38315	0.75296	-3.27337	-3.58211	-2.94731	-2.87401	-2.69351	-1.43459	-1.04641	-2.47532	-3.45371	-3.62972	-3.37087	-3.01271	-2.9534	-3.13164	-1.10355	-3.472	-3.64013
VSTM4	4.3147	2.62833	3.56245	3.98328	4.16627	3.36036	3.60248	2.8738	2.17796	2.60292	3.72467	2.90834	2.94054	4.65996	4.25757	3.87478	4.11465	3.6087	3.17862	3.53797	2.49884	3.11481	3.87173	3.03406	2.40471	3.02001	5.2469	3.84444	3.21363	2.52957	3.53696	4.33181	3.6118	4.68705	3.82527	4.33187	4.6647	4.14033	3.78185	3.73112	3.75558	2.92942	4.60427	4.08552	3.66132	4.27983	4.32505	3.3969	4.11732	3.87374	4.98136	3.94886	3.69759	3.61956	3.63612	3.76861	4.31895	4.77799	4.13639	4.88882	3.14535	1.99777	3.31781	2.61155	4.45216	3.03382	3.77287	3.46958	3.5617	4.02033	4.00027	4.55863	2.98991	4.49724	3.9771	3.81552	2.786	3.98929	3.22453	5.28043	1.71867	5.09589	4.47153	3.4918	4.61365	3.18445	4.39724	3.76591	4.84446	4.7441	4.31932	2.58752	4.45355	3.25089	3.57129	4.77672	3.63513	3.05104	2.48878	3.90198	3.16579	3.07737	2.4995	4.37745	3.90654	4.67998	4.53651	3.50103	4.24901	3.13019	2.8877	3.40732	2.95568	3.33606	3.52395	4.08532	3.67596	3.43822	4.36243	4.6929	3.89125
VTA1	5.28445	4.40222	-1.19244	5.27685	4.94722	4.07859	4.84544	5.19573	4.85256	4.51058	4.19609	4.77483	3.95096	5.22184	3.70848	4.86683	4.65231	4.47042	4.31613	4.11201	4.42998	3.73662	4.94862	4.7203	3.98968	4.3041	4.9614	5.83017	4.95758	5.41338	5.5565	5.38128	5.07972	4.93162	5.096	5.32195	4.71403	4.81333	4.83485	4.57402	5.24482	2.74885	5.18733	4.35428	4.56517	5.02973	4.07146	4.54715	2.87853	5.18282	3.46753	4.67165	4.779	4.69756	4.51565	5.37603	4.25737	4.78588	4.2326	4.68917	4.4893	4.69079	4.35369	4.64345	5.12036	4.39167	3.81187	5.0866	4.72451	4.72228	3.79958	4.47399	4.23823	4.02716	4.77356	4.17809	2.16933	4.47818	5.00475	3.94978	-1.08869	3.99954	4.28268	4.08204	3.74544	4.76941	4.66248	4.03301	1.70398	4.55997	3.93842	4.03951	4.53372	4.6344	4.8514	4.86256	5.05152	4.32496	5.22742	4.23183	4.50459	4.309	4.76151	4.78271	4.60315	4.26963	4.70374	3.69584	4.7741	4.65993	3.3654	4.83756	4.62844	4.31864	4.62348	4.18696	4.57798	4.08753	3.9754	5.53643	4.38778
VTI1A	4.45961	5.04002	4.09296	4.23992	3.79088	4.3369	4.7174	4.11773	3.68698	4.75867	4.44481	4.82973	4.84883	4.80902	3.9588	5.01804	4.00734	4.64697	4.66816	4.57343	4.70896	4.55191	4.30507	4.79959	4.31898	4.04524	4.16956	4.29038	4.79859	4.21763	4.86064	4.97163	4.28753	4.28929	4.67913	4.20813	4.30571	5.67419	4.14442	3.86237	4.61541	3.23427	4.52214	3.5561	4.71811	4.19382	4.42488	4.39103	3.98063	5.28789	4.72767	4.98887	4.75843	4.12372	3.46719	4.63534	3.91393	4.36953	4.43491	4.18108	3.79068	4.02836	3.90623	3.3764	4.77932	4.70506	3.89895	3.93636	3.81833	4.16248	3.71077	4.43869	4.03129	4.11021	2.53652	3.64044	4.70539	4.06026	4.72334	2.81228	4.0406	4.56039	5.36598	4.35033	3.91791	4.71788	3.73758	5.51989	4.07744	3.99377	5.14591	3.80212	4.13733	4.80664	4.26317	4.41415	3.92857	4.46935	4.3754	4.63364	4.24022	4.17907	3.79676	4.2807	3.96503	5.16943	4.06392	3.31581	4.40452	4.32918	4.23899	3.82846	4.9429	4.8338	4.32262	3.13704	4.94747	4.86272	4.84599	2.59409	4.10807
VTI1B	4.347	4.48323	4.23382	-2.8369	4.47834	2.1066	4.20903	2.32632	4.14995	4.21078	4.04799	4.62328	3.51852	4.6987	5.13298	4.38565	4.54895	4.30794	4.37774	4.42602	4.76086	4.63234	3.99286	4.09819	3.98968	3.79052	3.46196	4.64366	4.91514	3.58571	5.18466	4.16607	4.42183	4.57879	3.74358	3.54576	4.429	4.26248	4.18951	4.02063	4.07965	1.16388	4.31476	4.36244	4.38559	3.94743	4.54806	3.19586	2.9535	3.67601	5.16683	4.74255	4.35457	3.32795	3.63612	4.325	3.81968	4.4109	4.55557	4.01163	3.69284	4.8927	3.18756	4.53012	3.42569	4.68975	3.70544	3.533	4.8448	3.94778	5.6583	3.32247	3.54141	4.00563	4.77356	3.89569	4.41219	3.86266	2.78843	-1.09461	2.99878	4.37621	3.27255	3.45974	4.03495	2.10645	3.18364	2.83746	3.67082	4.34887	2.31133	3.72997	4.2258	3.47174	4.95224	4.4283	3.92857	4.58256	3.53825	3.57674	3.16579	4.20897	4.49337	3.66625	4.19423	4.23167	4.04138	3.86745	3.84565	3.77486	3.40362	3.13939	4.25365	3.62766	3.00417	4.02071	3.70481	3.43822	4.66728	4.22148	4.08097
VWA5A	4.22486	4.32739	3.05549	4.32297	4.32673	4.84911	4.75702	4.05214	4.81737	3.80204	5.68403	4.2846	6.16518	5.37318	6.76251	4.74492	4.78819	4.94605	4.20719	5.80127	6.61761	4.94179	4.98801	4.45237	6.29673	5.91668	4.10457	3.70124	3.78451	4.0035	4.17626	2.36498	3.91487	0.814508	4.388	2.96647	4.25105	1.79504	4.20423	2.50873	2.60951	4.19951	4.58128	4.36244	6.13504	4.32549	2.8559	5.94825	0.109148	5.29852	4.13753	4.57897	2.23681	4.28698	2.20236	4.15364	5.62268	4.39036	5.82101	2.4352	5.32211	5.17379	4.76493	4.95675	4.93759	3.67039	4.75631	6.27693	4.421	6.39476	5.1847	1.31276	1.15558	5.0431	5.83769	5.45442	5.64615	4.1279	3.55895	6.0853	3.95571	6.4698	6.3966	6.60056	5.29954	6.88878	6.01707	6.32206	6.26136	3.75073	3.47769	5.7453	4.92583	5.28572	4.70012	0.655706	2.51058	3.29204	3.98138	2.08799	3.65122	-1.07643	2.63922	6.1152	2.15289	1.97247	2.88558	3.35481	1.95035	4.07848	1.70082	2.16854	4.07767	2.20317	5.24752	-0.205356	3.91696	1.72635	3.01747	2.30936	4.66821
VWA8	6.46084	6.39307	5.43692	6.84082	5.48372	6.55082	6.50016	6.41378	6.54898	6.9742	6.431	6.49936	7.02308	6.79345	6.73295	6.33181	7.17974	6.34333	6.53138	6.09103	6.71817	6.61905	6.69405	7.27368	6.81801	6.24179	8.22604	7.33452	7.10172	7.79844	7.6489	7.81344	7.34923	8.41661	7.89392	8.19053	7.83276	7.86201	7.72748	8.09925	8.75659	6.85876	7.02535	6.20251	5.69857	6.10628	5.72983	5.84456	6.00947	6.31823	6.52166	5.50772	6.47531	5.06607	5.97705	7.24948	7.14708	5.72772	6.09005	6.12381	6.07102	5.97962	5.75538	5.77625	5.63196	5.39403	5.9303	6.40535	6.33957	4.99055	6.18057	7.07844	6.26608	6.13274	7.00529	6.9577	6.9384	6.3257	6.54017	6.94431	6.61867	6.66083	6.12562	7.02704	6.666	6.68024	6.56275	6.82871	6.38921	7.48935	6.69138	5.94441	5.49641	6.05515	6.66898	6.26648	6.35956	7.02956	6.47826	6.84632	6.11175	6.72188	6.5696	6.31164	6.72804	6.00097	6.61302	6.94457	6.42284	6.6687	6.34958	6.42856	6.5477	6.45375	6.35875	5.92098	6.74877	6.82981	6.2057	6.39063	6.59229
VWA9	3.73246	4.06326	-1.19244	5.16873	2.8421	2.49362	3.77963	3.38076	3.43172	3.75088	3.44904	3.74659	3.6522	3.56882	3.32845	3.56992	3.17044	4.08076	4.58353	3.38669	4.10001	3.8198	3.24943	3.31879	5.52445	3.68743	2.94293	2.58367	3.66668	2.74212	3.33051	3.72997	3.22766	3.98443	2.98782	3.00002	3.3738	3.72723	3.32365	3.77621	3.87844	5.50017	2.50392	3.0097	3.44185	3.9357	3.57366	3.02425	2.14157	2.13914	3.95861	3.20954	3.61989	2.86996	4.03714	3.08714	3.79512	4.71332	3.82958	3.8582	2.96149	3.0973	2.67461	3.27637	2.79181	3.31892	2.2269	4.88258	3.75274	4.21837	2.59147	2.99812	3.78961	3.32538	4.77356	1.49359	-1.73756	4.29415	2.78843	3.54924	2.61175	4.09215	2.73752	3.72548	0.938084	2.63696	-2.37095	3.16867	3.85926	2.26795	4.1858	2.79034	3.41173	4.60924	3.53923	3.0526	2.95488	3.71262	3.85693	2.56006	1.61438	4.45339	3.55937	3.98562	3.57212	3.78421	3.56049	4.32566	3.53531	3.20927	3.93414	4.66423	3.62311	4.30691	3.72716	3.25408	3.27542	3.05819	2.8783	2.90304	2.98923
VWCE	2.9791	-1.3896	3.45142	-2.8369	1.98062	3.16105	0.72074	3.14944	3.43172	2.35138	-3.96882	2.5078	1.07995	2.81784	-2.86138	-0.130516	2.67703	3.47893	1.42229	-1.92801	1.82565	0.894608	3.31285	2.5381	-1.29573	0.0700472	2.32029	2.14116	0.434015	0.944608	-3.82936	-1.09446	1.59294	1.3709	1.91506	2.70683	2.16498	3.0507	3.85831	2.2774	0.766231	4.7246	-1.0568	2.78558	-2.21432	-0.541507	-0.362524	0.361281	0.109148	0.731965	2.97614	-1.02665	1.12875	-1.3159	2.85052	4.7601	4.81663	2.0476	-0.432085	-2.06305	0.362448	0.327918	3.04436	-1.16104	2.18176	1.26829	2.33793	1.6377	1.69571	0.926962	2.37734	0.626866	1.49375	3.63684	-0.270832	2.38668	4.41219	3.75269	1.87089	0.490351	4.4659	1.7851	-2.87719	2.91475	-0.646878	1.59949	2.02137	3.43785	-1.75545	2.192	-3.18052	3.60107	1.01232	2.70341	-2.9365	-1.66622	3.29409	-2.73032	1.58608	-2.8662	1.00433	-3.39836	-1.06122	1.80027	-3.27337	0.118325	-1.36235	-0.0666585	-0.37158	2.338	0.669796	-2.47532	-3.45371	2.15164	2.85795	2.27269	-0.146046	0.955828	0.481414	0.434887	6.40016
VWDE	0.512783	2.17112	-1.19244	1.68667	1.11628	4.81555	2.44159	-1.37412	-1.52248	2.17629	2.13971	1.9514	-3.16798	-2.53971	2.69321	2.25775	1.11981	-0.608536	2.68857	1.24192	2.95605	2.47957	3.51516	0.953136	2.61116	1.4686	0.98687	2.14116	3.15648	0.944608	1.72523	-0.35749	3.01744	0.974973	3.59624	2.285	1.78884	2.83854	2.07404	0.0757708	1.20233	2.01188	0.708737	-4.10924	2.52522	-4.00094	0.024499	0.361281	-0.542929	3.87374	-4.71734	-1.91974	-4.3631	2.77156	7.16072	1.88278	4.10586	1.62379	1.31794	-4.38498	2.00291	3.49784	1.8713	3.68585	4.02835	3.93991	1.04248	1.5174	0.989444	6.1346	1.64038	5.037	2.41635	0.409775	-0.270832	3.64044	-1.73756	-2.90553	-1.29903	2.36482	1.23324	0.747623	-1.29223	1.23194	0.938084	-2.64844	-2.37095	3.814	-1.75545	2.40881	-3.18052	3.77847	2.38316	1.68746	-2.9365	2.03422	3.08764	-2.73032	3.43755	-2.8662	2.58929	-3.39836	-3.38315	2.77681	-3.27337	4.09737	-2.94731	-2.87401	1.00693	2.91119	2.02888	-0.153392	5.45017	3.05678	5.17216	0.446721	-0.146046	1.39193	0.0339549	3.09785	1.56933
VWF	8.73881	6.86496	8.04835	7.2677	8.14461	8.48964	7.908	9.2921	8.19348	7.45611	8.80947	8.31206	8.36096	8.16506	7.84685	7.94221	8.35876	8.05324	8.32495	8.54671	8.16839	8.33207	7.32924	7.45849	8.1901	8.7162	8.29903	7.9452	7.76613	8.66245	7.67992	7.43041	8.37499	8.41136	9.0131	8.28031	9.3927	8.40222	8.93229	8.21839	8.93998	8.58847	9.31889	7.13928	5.84792	7.09775	7.24139	7.66079	6.2736	7.21192	7.13402	7.05795	7.47649	7.38523	5.34329	6.71457	5.83331	8.42327	6.18663	4.21865	7.56212	5.76835	6.57717	7.88001	6.61214	5.98606	6.32564	7.3348	5.54565	5.87247	7.96591	5.1667	5.61625	10.152	9.03523	9.32377	9.41916	9.04321	7.61086	9.49504	9.16516	9.80219	8.97573	9.41472	9.70811	10.0622	8.95267	8.36607	8.80202	9.62527	7.7802	6.92704	8.79617	7.41538	6.96587	6.64212	5.24873	6.02122	4.72785	7.02406	6.0302	6.01315	6.82753	7.80099	6.75867	7.34936	6.30772	7.97069	6.03781	5.14535	5.75171	6.44652	5.89723	6.39126	7.74222	5.75216	5.92004	5.55836	6.83073	5.30607	6.4138
WAPAL	7.01221	7.77179	6.04596	7.57144	7.34904	6.75046	7.62897	7.22207	6.98135	7.67845	7.24732	7.22516	7.62887	7.70228	7.17342	7.46896	7.20303	7.09329	7.43865	6.85663	7.54027	7.41383	7.61997	7.60695	7.1678	7.60991	7.51106	7.18106	7.51225	7.48524	7.51216	7.53611	7.47816	7.3353	7.50313	7.46622	7.50513	7.40373	7.31774	7.29494	7.14739	7.00686	7.29635	7.08982	7.2307	6.96701	7.19383	7.32398	7.36825	6.94057	7.09764	6.80087	6.98064	7.31127	7.17313	7.32933	7.22153	7.37149	6.9827	7.02918	7.20794	7.55819	7.61197	6.91993	7.24596	7.25079	7.29098	6.85338	7.19992	7.21537	6.79148	7.23837	7.53128	6.75931	6.26833	7.39014	7.38398	6.94778	6.78312	7.29341	6.47356	6.82725	6.96043	6.98542	7.26201	6.81304	6.99756	6.85193	6.87026	7.25284	7.16044	7.40746	6.8899	7.10025	7.30786	7.50287	7.4663	7.28509	7.72162	7.03918	7.09959	7.16102	6.9286	7.24588	7.1623	6.98489	7.19862	7.11892	7.54847	7.16656	7.49441	7.39041	7.17109	7.53204	6.83492	6.96886	7.29334	7.75177	7.31008	6.8352	7.34358
WARS	5.46207	5.05997	5.98747	5.12311	6.92561	5.27653	5.81291	5.47137	6.11415	5.05287	5.61802	5.50057	5.9115	4.9279	5.96199	5.80854	5.5003	5.94298	5.15828	6.36569	5.71686	5.37757	5.04516	5.07925	5.49869	5.09846	5.77556	5.70438	5.5243	6.49334	6.10285	5.06877	5.42716	5.60049	5.08499	5.59874	5.53574	5.5876	5.37984	5.80369	5.88089	3.48581	5.51306	5.99274	7.18198	5.93128	5.88394	5.99549	6.17524	6.45989	6.1195	6.16545	6.0912	6.45361	5.51782	4.93665	5.3254	5.96147	6.39965	5.44633	6.0775	6.60489	5.92849	6.62105	6.0053	5.91215	6.46874	5.09713	6.61957	6.28288	5.73911	5.21444	5.68623	6.64557	6.2049	5.58106	6.65905	7.07889	6.44916	7.23182	6.29502	6.31187	5.61866	6.27172	6.256	6.02752	5.55387	5.75978	6.2944	5.84982	5.811	6.61282	6.25106	6.98759	6.28508	5.65871	5.69098	6.20337	6.78532	6.41225	6.98642	5.20527	5.76914	7.0616	6.49977	6.23647	6.48523	5.09753	5.63292	6.06526	5.33853	6.45837	7.2886	5.52256	5.97121	5.51477	6.15251	4.92906	6.14628	6.31753	6.50326
WARS2	2.60471	2.26576	2.26699	1.91799	3.17961	3.53545	3.06388	1.7958	3.60681	2.14493	3.04241	1.89369	3.6522	3.48266	3.98411	1.33661	1.71845	3.51248	3.43201	3.00745	1.00852	3.14092	2.55505	4.30798	3.09659	2.33854	2.6098	2.92184	0.775052	3.29376	2.74049	2.81244	1.98887	1.11936	0.227008	3.09624	3.39412	2.11107	2.51292	3.48176	1.72316	1.64931	1.26513	2.96758	2.87919	4.09182	3.61652	3.74901	4.4635	4.44202	2.59554	2.72412	2.96781	3.50172	0.223735	2.91381	3.09081	3.03442	3.85668	1.76477	3.2175	1.97002	2.67461	1.59977	3.48842	3.83249	3.56033	2.7752	3.96068	2.70037	1.19292	2.73266	4.33155	0.650783	2.0511	4.41416	1.72187	2.92736	1.0229	2.36482	4.12077	3.48838	4.73014	3.32386	2.01609	2.90615	2.83851	4.42242	2.15144	0.441977	2.5474	4.6078	2.6935	3.83224	2.94614	2.58171	4.14209	2.22387	3.1286	2.34325	3.02319	2.21635	3.75641	2.91216	2.39905	3.55744	3.20244	2.61784	3.45624	2.91119	2.94065	3.35757	2.65482	3.88598	3.80904	3.13704	2.71902	3.37616	2.94956	3.12791	2.50962
WAS	2.89421	0.536403	5.11134	2.02108	4.1209	3.96075	2.23264	1.7958	2.56499	2.32363	2.13971	1.83357	3.1358	-2.53971	1.66219	1.97185	3.24792	2.68425	2.04639	3.4154	3.91082	3.31156	1.29725	2.2121	1.51163	2.54135	1.95772	1.80995	3.03492	-0.277784	2.23673	-0.35749	0.804446	0.427485	2.54894	-0.272996	3.00243	-0.360238	2.46483	-0.661195	1.32262	-1.15805	2.04754	1.31703	3.54438	0.246989	-0.603532	3.16864	-3.35028	3.38831	2.73387	2.41246	1.51954	3.15659	2.28602	2.40361	2.15976	2.09913	1.39389	3.40293	4.1998	3.83427	1.69072	3.82385	2.88803	2.06974	2.68458	3.26063	0.441956	2.00849	2.77788	-0.437264	1.65648	2.3079	4.12149	3.07856	4.23972	4.68693	2.9489	-1.09461	0.496277	3.63925	3.23133	2.71193	3.05356	3.76095	-0.0490171	2.83746	3.6021	0.441977	-1.59556	3.82539	3.09685	3.41478	4.07472	-0.0812595	1.7893	1.35714	1.45483	2.4192	3.93631	1.45962	0.523746	3.90135	1.25019	1.54717	1.44611	-0.552085	1.00693	1.93464	1.27552	-0.890358	2.10088	-0.822369	2.73862	-0.690783	1.43892	0.0382898	1.52993	1.05156	3.90677
WASF1	1.75671	2.94669	4.09296	5.08792	2.46023	2.31305	-1.22679	2.8738	0.799451	2.40532	1.81254	1.89369	1.69	-2.53971	1.38655	2.28982	-0.839545	1.71339	3.1317	0.142382	2.59348	1.81575	3.51516	2.92512	3.83356	1.96817	-0.849631	3.48511	1.17098	-0.277784	1.29992	-0.35749	3.78796	1.58503	-0.135562	1.68636	0.482174	1.03831	1.22604	-0.661195	0.766231	-1.15805	2.34919	-1.78731	-1.85175	-0.0940477	1.42889	-0.738255	-3.35028	2.58344	-4.71734	0.3173	5.05264	-1.3159	3.5709	1.26611	0.885134	2.41599	1.23777	-4.38498	0.918841	-4.71648	-3.80113	1.02659	3.19436	-2.27603	0.641941	-0.198803	0.441956	0.144554	1.98142	1.31276	0.556946	2.1598	2.89909	3.07856	-1.73756	4.35186	1.87089	-1.09461	3.30363	0.406586	3.18889	-3.01599	-0.646878	-2.64844	-2.37095	-2.11674	1.05191	0.441977	5.97682	-3.1404	1.5806	-3.80439	4.28266	6.40166	-3.42015	6.12454	-2.93748	4.90858	-3.2436	4.309	3.79676	1.60096	4.9698	7.2066	4.94143	5.63774	7.11224	-3.01955	0.79009	2.73413	0.0057233	3.70119	-3.37087	1.94149	4.95949	3.76318	1.93208	1.17185	1.64527
WASF2	7.79282	7.03751	6.24219	7.71289	8.0606	7.49627	7.1832	7.94555	7.66982	7.56528	7.39368	7.69841	7.67829	7.65628	7.73388	7.60976	7.43192	7.75866	7.6563	7.89377	7.54915	7.70443	7.64483	7.52998	7.39427	7.65842	6.65476	6.52641	6.54532	7.18074	7.04023	6.34017	6.50236	6.41179	6.68462	6.65116	7.18042	6.87643	7.02409	6.75102	6.25808	7.32979	6.84407	7.68721	7.45886	7.81084	7.61696	7.94775	7.50692	8.19175	7.73824	7.86933	7.804	8.06044	7.15656	7.47426	7.64217	7.802	7.80936	7.64535	7.82621	7.9267	7.56355	7.95819	7.6092	7.71029	7.43115	7.74789	7.80559	8.09665	7.79823	8.12879	7.33343	8.31503	7.65398	8.14362	8.49246	7.98398	8.04304	8.1931	8.44853	7.92648	8.06165	7.97198	7.61522	7.81406	7.82011	7.98786	8.20889	7.3056	7.92996	8.26528	7.79232	7.64528	8.04578	7.74246	8.29366	7.55161	8.54179	7.33959	8.28632	7.9848	7.70498	8.11695	7.70462	7.88905	7.80674	7.56582	8.05552	7.96984	7.63357	8.04333	7.60361	8.09777	8.04751	8.62799	8.01455	7.70363	7.79066	7.84258	7.94906
WASF3	5.53398	4.17722	3.33112	5.53379	4.70432	5.68229	4.78284	5.49624	5.75365	4.52283	4.78941	5.50057	5.41322	2.31827	5.01514	4.90873	5.75374	5.10846	5.25996	5.9656	4.89697	4.73448	3.69256	3.88205	3.91373	4.02847	5.49022	5.83589	4.82633	5.84	4.82527	4.92791	5.68931	4.77689	5.95493	5.28159	5.85447	5.31219	4.737	5.56762	4.83359	7.02683	4.72456	4.59466	3.48215	4.86015	4.77309	5.37623	5.61838	4.86304	1.91201	4.56523	4.50418	4.05566	4.55834	4.325	5.27745	5.71951	4.53894	3.98571	4.96498	2.79922	4.64595	3.86379	4.36568	2.11629	4.34238	4.87036	4.5553	3.27548	6.32968	7.43142	0.919516	5.64034	6.10421	5.90541	5.89907	5.48249	3.45586	5.61963	5.70573	4.94678	5.24693	6.36555	6.03962	4.64618	5.84337	6.44168	6.20455	5.51782	3.0483	4.05928	4.96491	3.39528	3.47289	3.28797	5.69619	2.31407	7.0918	2.34325	3.91627	5.13692	3.79676	5.64373	4.22647	3.33675	2.60728	3.60172	3.37258	6.49418	3.97278	3.2526	5.45618	3.91717	4.64594	3.9298	5.24136	3.9664	3.83191	2.50528	3.34856
WASL	6.23784	6.41905	5.94711	5.81774	5.74227	5.73708	6.61959	5.31238	6.18488	6.38784	5.99841	6.27475	6.86682	6.25146	6.23929	6.07319	6.31808	6.51455	6.48313	6.22681	6.39592	6.31801	6.7638	7.04223	6.59302	6.45767	5.65816	6.37342	5.47841	6.60622	5.43038	5.89423	6.62346	6.33991	6.29787	6.50399	6.03999	6.22062	6.47548	6.23362	6.28795	5.66213	6.25245	6.46346	5.97056	6.53336	6.802	5.94825	6.74379	5.92437	7.03211	6.222	6.11567	6.56796	6.72592	6.40088	6.34984	6.07842	5.53684	6.28302	5.98062	6.64602	5.94874	6.02549	6.18334	5.78826	6.31437	6.17624	6.05667	6.79933	6.16394	7.01694	6.23421	6.17193	5.28376	5.19403	5.69707	5.72018	5.54646	5.93881	4.88859	5.5845	5.8943	5.92945	6.38654	6.18128	5.46826	5.92218	6.01934	6.0242	6.42125	6.24977	5.5743	6.60818	6.04364	6.27042	6.36612	6.73116	6.72607	5.75218	6.0302	6.35151	5.96337	6.19701	6.69673	6.23647	6.43855	6.15665	6.69666	6.24957	6.41653	6.59882	6.70742	6.0999	5.98007	6.78008	6.48331	6.10916	6.18	5.82032	5.86171
WBP1	3.88691	3.50764	2.26699	3.70226	4.40452	3.83243	3.33217	4.24059	3.12138	3.15283	3.12922	3.22149	2.85439	-2.53971	2.18302	2.49627	3.30341	2.95218	3.48896	1.53142	2.59348	3.80354	2.83978	3.79186	-1.29573	3.21053	3.48257	3.67593	3.03492	3.60757	2.8	3.89044	2.55447	3.90695	3.12317	2.43972	2.70998	3.14611	2.41507	2.00177	3.59763	-1.15805	3.22119	2.60501	3.14323	3.25645	3.46842	2.75817	1.29357	3.55713	3.12186	2.65661	3.67582	3.20766	3.33594	2.85107	3.38215	3.61497	3.68591	3.52791	3.2175	3.57354	3.16466	3.6174	2.18176	1.75372	3.43271	2.54843	3.0083	2.39552	5.15134	3.41619	2.84552	5.05363	2.0511	6.23313	3.81703	4.29415	4.12723	5.34833	4.88859	3.55498	3.05354	3.58392	3.74544	3.07948	-2.37095	3.71615	3.85926	2.71047	3.66497	2.64096	4.11434	2.76547	4.09692	3.25661	3.85597	3.41942	4.00503	4.39119	3.16579	2.90542	4.06807	2.27233	4.00275	3.7488	4.31008	3.19208	3.68153	3.66695	3.42236	3.01653	3.70616	3.35896	3.74807	2.03168	3.84102	4.23469	3.23273	3.34818	3.67276
WBP11	6.34466	6.41647	7.20416	5.13465	6.07286	6.28305	6.05206	5.84504	6.39041	6.12798	5.34545	6.45457	6.06389	6.70108	6.13015	5.94387	6.36448	6.19201	6.2691	6.04813	5.49112	5.99555	6.11339	5.29518	5.24343	5.84583	6.57757	6.31835	6.78132	6.70794	6.73383	6.68105	6.40375	6.64234	6.27594	6.60645	6.20006	6.92846	6.21475	6.5563	6.96061	5.39335	5.99548	6.02871	6.32494	5.74915	5.58175	5.82194	5.95121	5.52355	5.89036	6.02863	4.87798	6.02928	6.05156	5.8309	5.97213	5.61718	5.80371	6.35878	6.06152	5.97349	5.81174	6.05166	5.89384	5.94051	6.01158	5.40311	5.41154	6.94071	5.99558	6.06486	5.83847	6.13761	4.93862	6.05256	6.47676	5.73889	5.33032	6.25412	6.08068	5.79202	6.17947	5.73555	6.15611	5.56588	6.39393	5.90281	5.7444	6.30394	5.24154	5.92932	6.01252	5.3004	5.0914	5.99221	5.21384	6.0652	5.08087	5.91187	5.78154	5.09749	5.43927	6.24593	5.02182	6.27439	4.87297	5.82646	5.01385	4.87376	6.49982	5.92281	6.0068	5.90749	5.82142	5.62552	4.94747	5.79921	5.456	6.01882	4.92237
WBP1L	3.97221	2.4783	-1.19244	2.77781	2.90769	4.02087	3.20426	3.01819	3.23241	3.7086	3.12922	2.65402	3.02184	-2.53971	3.76798	3.05815	4.42098	3.33632	4.19583	4.13808	1.26006	3.59268	4.25751	3.85261	4.19613	4.39852	4.37092	4.37145	4.32802	4.34019	4.17626	4.6152	4.37844	3.94621	3.59624	4.42126	4.0608	4.78396	4.26166	2.79824	4.75023	5.91877	4.03913	2.71094	3.68223	3.60639	3.19442	4.04685	3.02476	3.24183	4.19255	3.75269	4.69489	4.26304	3.1697	3.89838	3.73184	3.16106	3.49219	3.32238	3.88232	3.50753	3.39854	4.23509	3.00708	3.35817	4.1529	2.92458	4.24136	2.64025	3.96231	2.97367	4.0823	3.5797	1.31413	3.3301	2.9063	3.39826	2.9489	5.24524	5.06106	3.53312	3.05354	3.94979	3.91791	4.53147	4.47454	3.55569	2.88841	4.01597	4.44153	2.83688	4.03086	3.71131	3.40335	3.517	4.25933	4.65338	3.66243	4.09958	2.98522	3.84004	4.89763	4.29728	5.03497	4.7353	4.41901	3.60172	4.20131	3.85081	3.61384	4.891	3.87721	3.56995	3.74807	3.55714	4.46445	4.06804	3.65134	3.80412	3.84369
WBP2	5.25638	4.45338	4.7383	2.1173	5.92496	4.81555	4.25587	4.8157	4.14995	5.05709	4.35761	5.05706	4.97668	4.71768	4.12731	5.4911	4.74875	4.67687	4.00074	4.57979	4.06741	4.4195	4.86645	4.65358	3.65847	4.4748	5.10124	4.94851	5.49579	4.80496	5.56938	4.78819	5.09321	4.12792	4.60398	4.74195	4.94505	4.9452	3.96589	4.76507	4.82343	4.9917	4.2286	4.73311	4.78729	3.38277	4.57003	4.39103	4.753	3.9295	4.73181	4.78268	5.34253	3.98422	4.11927	4.77707	4.66226	4.00095	3.24803	3.96817	4.04977	4.1508	4.51628	4.52391	3.66175	4.02775	4.45341	3.33369	3.21725	3.98854	4.10853	4.81411	4.39633	4.91035	5.45709	3.81552	5.62877	5.9242	4.80949	5.17218	5.38705	4.71401	3.80931	4.57647	4.17755	4.62768	5.25111	5.04313	5.09004	4.51393	6.00683	3.70509	4.05521	4.03481	5.14565	4.86256	5.42847	5.22968	4.96338	5.17272	4.7164	4.97233	5.63645	4.77088	5.26966	5.37499	5.98047	5.42519	4.33991	4.76835	4.11778	5.17573	5.19375	3.96273	4.06376	3.67379	5.05222	4.28622	4.37542	5.16099	4.30824
WBP4	6.18223	5.99756	6.35445	6.126	6.09415	4.8819	5.81916	6.69734	5.82625	5.85267	5.51298	5.39532	5.52202	4.6987	5.50931	5.71128	5.84072	5.75253	5.23798	5.31421	5.48348	5.23938	6.13344	3.62774	5.54976	5.5619	6.45023	6.14808	6.91837	6.53386	6.68338	6.0519	6.41379	7.50266	6.48962	6.41972	6.86451	7.65859	6.82417	7.08252	6.67171	5.50017	6.50544	5.49994	5.03225	5.61928	5.71018	5.6614	7.03018	5.71818	5.91838	5.36962	5.55725	5.51952	6.09192	5.06658	5.02105	4.58365	5.9524	5.36154	5.67373	6.08037	5.61883	5.68166	5.47558	5.77382	5.69331	5.17872	5.66336	5.11357	4.36284	5.80548	5.60134	5.20301	6.44341	5.58106	6.55246	5.79144	5.49538	6.04494	5.41911	4.82612	6.16993	6.02018	4.68702	5.61366	4.19891	5.65805	4.75235	4.79633	5.04348	5.58412	5.13448	4.84307	5.19792	5.45272	5.05963	5.93145	5.53419	4.78485	5.3894	6.06312	5.41452	4.77088	5.21447	5.45406	5.39699	5.58131	5.96827	5.39408	5.32365	5.61744	5.36966	4.72342	4.14483	4.82649	5.09645	4.4757	4.96254	5.11671	5.28171
WBSCR16	1.21905	2.12137	3.56245	-2.8369	2.33867	2.31305	3.06388	4.24059	0.799451	2.73516	2.13971	3.3124	2.98177	-2.53971	1.22609	1.39673	2.25732	2.35494	2.87105	2.59555	2.39756	2.35125	2.65634	3.08559	1.0262	2.10247	4.73962	3.12254	4.89781	4.30048	2.99082	4.89801	4.23983	4.00317	3.97595	4.45795	4.27317	4.28362	4.17464	4.67271	5.10922	4.05141	3.16043	1.56319	2.72652	1.9298	1.66496	2.82943	3.66094	1.88083	-4.71734	1.20364	1.94068	2.70202	2.76563	1.05966	3.15011	2.8361	3.42137	1.72355	2.96149	2.75113	2.08151	2.14477	3.33756	1.75372	2.6563	1.85182	0.648407	3.7247	2.25705	2.94879	3.9707	3.05887	-0.270832	2.59313	2.34991	1.18194	3.22453	-1.09461	1.71867	3.12905	2.54907	3.28779	2.81255	2.39595	2.15262	1.79015	1.70398	4.18222	1.77367	3.00935	2.59728	3.06598	1.92148	2.42124	2.64593	2.69594	2.42007	1.38172	1.61438	2.09349	2.54759	2.95459	2.60927	2.98774	0.959581	2.25527	1.83005	3.28423	3.38464	3.2526	2.65482	3.56995	1.83858	3.49508	2.25605	3.20821	2.64061	3.58328	2.80282
WBSCR17	-0.92779	2.31084	-1.19244	1.91799	0.585765	3.05002	1.39212	-1.37412	-1.52248	3.38533	1.31659	1.83357	2.25828	2.50469	3.67778	-0.311089	0.514091	-0.608536	1.25723	-4.24994	1.74548	2.02652	1.98315	3.76049	3.98968	2.63298	4.30302	4.9695	5.16012	4.21763	4.97477	5.50546	4.81262	3.23484	3.9519	4.35798	3.22293	3.72723	3.76209	4.69636	5.15855	2.30139	3.6547	-4.10924	-5.02167	-4.00094	-2.478	-1.96065	-3.35028	-3.7916	-4.71734	-4.72709	-4.3631	-3.63783	2.15864	-2.64078	-4.06906	3.29966	-3.89152	-4.38498	-0.55509	-4.71648	-3.80113	-4.33096	-3.65113	-3.86099	-2.41695	-3.00616	-3.25848	-4.4993	-2.26651	4.56683	-4.57234	1.03781	-0.270832	-1.31376	-1.73756	-2.90553	-1.29903	-1.09461	-1.08869	1.02326	-2.87719	-0.694063	1.22759	-2.64844	-2.37095	-2.11674	-1.75545	3.09107	-3.18052	0.0295278	-1.52373	-3.80439	-2.9365	-3.25118	-3.42015	-2.73032	-2.93748	-2.8662	-3.2436	-3.39836	-3.38315	1.094	-3.27337	-3.58211	-2.94731	1.03288	-2.69351	-3.01955	-2.2688	-2.47532	-1.86875	-3.62972	-1.78591	-3.01271	-2.9534	-0.32428	-3.42548	1.28288	-3.64013
WDFY1	2.9791	2.55526	1.12949	1.25057	3.08827	4.38344	2.95454	4.3538	3.00108	3.56195	3.26959	3.47865	4.31584	-2.53971	4.31853	3.38935	3.72524	2.8509	3.35239	3.3574	2.95605	3.20421	3.24943	1.50062	3.22783	4.58216	3.44105	2.14116	4.02697	2.57466	2.91211	3.38667	2.63042	3.23484	2.26654	3.97493	3.73409	2.78024	3.08998	3.11139	2.86859	3.08988	3.16043	4.56672	3.66132	4.20363	4.74761	4.51509	3.6155	4.50761	4.65552	3.42772	2.60268	3.87787	3.29614	4.15364	4.1836	3.16106	3.42137	3.55166	3.91161	3.17227	4.01265	3.32009	3.89577	4.1997	3.98108	3.93636	4.12522	3.13732	2.68768	4.09766	2.75858	2.7317	1.31413	-1.31376	1.43237	3.16056	3.45586	2.60583	5.01984	3.59773	3.56575	1.93821	1.85562	2.84341	3.7788	1.34269	2.88841	2.91328	4.28708	3.00935	3.16557	4.20124	3.57129	3.69133	3.119	3.20041	3.25234	3.95398	3.57658	3.231	2.39821	3.98562	3.73786	3.55744	2.88558	3.05672	3.03441	3.69469	3.38464	4.39504	3.93	3.42556	2.77888	3.85765	2.66131	2.84564	2.84131	4.26271	3.84369
WDFY2	5.84794	3.81986	2.71445	4.81416	5.36421	5.14763	4.31015	5.68116	5.51095	4.92022	5.11067	5.00349	5.44304	5.89075	4.31853	4.88268	5.27824	5.21419	4.91674	4.96681	5.54989	4.97846	4.81261	4.98741	5.44574	5.10647	4.99765	4.418	4.05851	5.13349	4.28438	5.12148	4.28753	4.55359	3.9996	5.1681	4.85996	3.54665	4.95287	4.35376	3.81832	4.05141	4.42217	5.11235	4.34246	4.80963	4.61299	4.20258	4.27177	4.15677	5.2354	4.50413	5.62132	4.15007	3.31618	4.47816	4.77329	3.68409	3.87003	3.87712	4.21162	4.29754	3.06924	4.83645	4.45216	4.1997	3.94645	4.55608	4.97514	3.99655	4.74472	3.43422	4.61006	5.35548	5.22102	6.40734	4.49126	5.51654	5.68965	5.93881	4.58374	4.7237	5.22609	5.37203	4.10801	5.45485	5.04691	4.22311	4.93105	5.74742	5.8666	4.93107	4.82322	4.58363	5.49395	5.23666	4.51648	6.1183	5.23744	5.64555	4.17425	5.13692	5.45921	4.21239	5.74622	5.32177	5.96857	5.76623	5.43061	4.91709	3.38464	5.85111	3.55752	4.40919	5.38735	4.54953	6.04941	4.02824	3.28877	4.67265	3.81108
WDFY3	8.62653	8.14529	8.83961	8.58674	8.09503	7.87173	8.36647	8.65516	8.88585	8.34125	8.36574	7.85121	8.6526	8.61953	9.04664	8.11713	8.3691	8.72014	8.26914	8.67358	8.76563	8.36602	8.89036	8.8651	8.45414	8.56299	8.14027	8.05113	8.07257	8.36246	7.81224	8.15742	8.07718	8.40256	8.14388	8.12931	8.38621	8.50648	8.32407	8.10368	8.10346	8.54759	8.38739	8.92091	8.29899	8.87884	8.78703	9.23596	8.56746	9.45766	8.79602	8.14231	9.06539	8.85427	8.33072	9.21292	8.82897	8.94726	8.83832	9.31968	8.9933	8.50103	8.87989	8.89017	9.05256	8.00281	8.62903	9.23015	9.12549	8.43199	8.98911	8.04545	7.97817	8.42962	8.12577	8.81423	8.62109	8.14908	8.51635	8.23854	8.21281	8.41968	8.38314	8.83067	8.49863	8.89797	8.41614	8.92834	8.53802	8.17915	9.44359	8.36293	8.18259	8.6512	8.97451	8.60796	9.0308	8.65823	9.30062	8.95995	8.73547	9.64176	9.1822	8.84642	9.17964	8.40692	9.30683	9.46221	9.90896	9.49639	7.46534	8.89264	8.35244	8.28727	8.36257	9.2254	8.87036	8.31493	8.13055	7.65664	8.7932
WDFY4	7.46759	4.62387	4.6902	7.21703	6.86499	6.08564	4.43753	6.65378	7.92668	5.86715	6.48342	5.85452	6.70393	3.65012	6.81634	6.01923	5.82184	6.85907	5.54151	5.44529	6.56894	6.11233	5.65328	5.54272	4.8941	6.94935	4.60511	5.2089	4.04282	5.59941	4.3654	2.17856	4.3108	2.79313	4.47494	3.8332	4.93815	2.44712	5.46177	3.48176	3.71219	3.08988	5.75826	5.7534	6.59258	5.55557	3.77624	7.58946	3.4179	7.95953	5.66095	5.88669	4.74803	6.38315	5.57298	5.5441	5.66395	5.82275	6.4225	6.07753	6.58219	6.48871	5.56301	6.93172	6.50495	5.85153	6.23768	7.24532	6.23537	4.81585	5.71648	5.00719	4.90137	6.9961	7.54295	7.45111	7.08581	7.74642	7.16449	7.9955	7.05597	7.95964	6.93819	6.78975	5.34559	7.19234	7.42185	6.60778	6.70808	2.86519	4.90163	6.85819	6.87116	6.57607	5.91212	4.76562	5.54851	3.95618	4.78361	4.90858	6.51629	2.09349	5.1676	7.15099	4.74344	5.30358	4.89189	4.36439	4.36177	5.9259	3.30611	5.0085	5.2502	4.02133	6.41866	4.76208	5.06341	3.73873	4.46327	4.96679	7.49878
WDHD1	3.32014	5.19236	3.33112	3.53814	4.59575	4.47225	4.20903	2.53277	1.93695	3.8898	4.1553	4.26197	3.86544	1.16073	3.58157	4.13517	4.71504	3.6087	4.1137	3.75569	4.65512	4.60915	4.27354	4.09819	1.0262	4.84424	3.63763	3.82154	3.3473	3.47115	3.06546	2.27478	3.75441	4.09337	2.10148	3.12693	3.00243	2.40915	2.99157	4.64866	3.1545	2.92942	4.27233	3.80365	4.69429	3.82561	3.61652	3.55242	5.06334	3.60928	3.65335	3.08669	4.83902	4.09688	5.65394	4.47816	4.68916	4.79372	3.52634	4.45737	4.21162	3.99433	3.98677	4.7697	4.36568	4.50095	3.91097	1.6377	4.30376	5.394	2.12581	5.1667	4.19915	2.97271	4.58715	2.93417	3.39173	3.66433	4.12723	3.85958	4.33758	3.1862	3.75216	4.27863	3.05356	1.59949	4.44923	3.76591	4.78371	2.65497	3.58766	4.77249	4.54236	4.15561	4.5792	4.87294	3.89273	4.58256	4.16055	4.07631	4.20761	4.28112	4.23891	3.71643	4.9312	4.2944	4.40142	4.43887	5.35634	4.23784	5.59538	4.06384	5.12749	5.08795	3.74807	4.93566	4.18615	5.22151	4.82719	4.30278	4.60305
WDPCP	3.32014	4.50279	-1.19244	1.25057	4.62204	3.45056	3.51275	3.01819	4.4548	3.86113	3.25035	3.77883	3.90884	3.39103	2.26791	2.65239	3.79143	4.14635	4.97771	3.69843	4.05083	4.09824	4.28939	3.18343	4.31898	4.02847	2.68286	1.37932	2.01898	2.74212	1.89856	2.07547	4.00323	2.99383	2.54894	3.54576	0.626564	3.16902	2.77201	2.61182	2.17062	0.426917	1.37616	1.10021	2.49403	3.13861	2.44483	3.34921	2.14157	2.13914	0.708922	2.96639	3.58526	2.8379	3.89782	2.97393	3.61042	5.18212	4.04512	3.55166	2.9332	3.20834	-0.100689	3.40375	3.73258	2.11629	1.61279	3.6232	2.23337	2.84943	2.59147	3.09199	2.16913	3.93903	3.9771	1.00817	2.9063	3.60227	3.98637	5.44455	3.6662	3.53312	3.46266	2.26941	3.19442	1.25845	-2.37095	3.814	3.52995	2.86519	4.07686	2.83688	3.09685	2.53546	2.19278	3.12385	3.23806	3.71262	3.66243	3.01644	2.86493	3.04458	3.85526	3.18592	3.84557	3.42911	2.47896	3.00863	4.02074	3.96913	3.44085	2.16854	3.93	3.91717	3.07207	3.39668	3.42164	4.49042	4.09022	3.39836	2.98923
WDR1	7.41142	7.38321	7.73534	6.52285	7.48596	7.42018	7.31734	7.30887	7.32615	7.41808	7.66372	7.5799	7.24671	7.80126	7.11447	7.91548	7.29031	7.0511	7.4119	7.46474	7.41629	7.74861	7.14547	7.31744	6.97574	7.16999	7.91239	8.26036	8.65351	7.81027	7.75513	7.67923	7.8116	7.85954	7.68553	7.62787	7.76319	7.90953	7.61492	7.36302	7.25336	6.83631	7.71337	7.88193	8.60552	7.92276	7.8458	6.76159	7.9206	7.79102	7.83413	7.81715	6.9939	7.04955	6.97784	7.36063	7.48601	6.94131	7.86546	8.37844	7.86791	8.08987	8.00179	8.03454	7.76303	8.42412	7.83374	6.91121	7.14985	6.43365	7.34267	7.06837	8.83559	7.28685	6.84811	7.53486	7.6824	7.54877	7.41177	7.60236	7.79701	7.45025	7.06091	7.47285	7.66146	7.4692	7.0782	7.20294	7.52764	7.87053	6.77513	7.6253	7.58636	7.7801	7.21451	6.88965	6.9903	7.1136	6.53622	6.70175	7.62908	6.66638	7.1057	7.3329	6.91522	7.11398	6.95507	7.04336	6.58029	6.68953	5.99329	6.8216	7.11139	6.74857	7.44691	7.04663	6.67048	7.48767	7.77481	7.22757	7.83307
WDR11	5.69322	5.76623	7.9239	4.93789	5.72418	5.39485	5.53761	5.80579	5.42004	5.57524	5.3189	5.98461	5.7238	5.33681	5.6103	5.37261	5.18282	5.31271	5.27083	5.76548	5.53208	5.54825	5.88483	5.12921	5.9804	5.57928	6.06582	5.23513	6.24993	5.25619	5.62391	6.09866	5.7157	5.06244	6.00837	6.07475	5.81733	5.05377	5.01264	5.55474	6.33161	4.12736	5.20247	5.49253	5.92888	5.92536	5.14405	5.36428	5.20814	5.80646	5.29528	5.13244	5.77004	6.04341	5.6657	5.37603	5.65374	5.66925	6.07571	5.34124	5.66085	5.91743	5.68872	5.8477	6.08865	5.1586	5.59986	6.00227	6.16568	5.95088	6.16394	6.07341	5.37164	5.06409	5.56206	5.74152	5.80934	5.93052	6.26321	5.93881	6.29502	5.38539	5.04762	5.51149	5.8819	6.02752	5.68975	4.96008	5.55743	5.28175	5.66183	5.68933	5.84259	5.64063	5.82172	5.74034	5.72705	5.61397	5.81406	6.01338	6.12927	5.83286	5.75385	5.8545	5.64251	5.62001	6.02136	5.7147	5.76182	5.79102	5.92267	5.9882	6.47259	4.52509	5.42029	5.24938	5.82468	4.95051	5.5023	5.02385	5.51216
WDR12	-0.565219	4.37062	-1.19244	2.58937	3.28209	0.72809	2.07438	1.7958	1.93695	2.45731	2.8256	3.47865	1.78622	-2.53971	2.26791	2.55021	0.745417	3.37332	2.58788	2.19301	2.54694	2.49989	3.11354	1.64501	0.289235	2.44351	2.71805	2.06521	2.54949	3.75196	2.14792	2.74685	1.43248	2.91687	2.01128	2.04893	2.46307	2.15761	1.62658	2.70804	3.05381	0.426917	2.23598	1.31703	3.30476	1.49091	2.47619	1.40859	3.39118	2.51218	1.9969	2.51131	1.25161	2.51192	2.70613	2.4885	1.81358	1.93867	1.15288	2.99873	2.38351	2.57814	2.79878	2.2082	2.5387	2.02165	2.53724	1.74873	2.29611	2.10061	-0.681549	3.86486	3.093	1.90454	2.0511	4.66352	-1.73756	2.04867	0.28593	2.07531	-1.08869	0.747623	2.73752	2.11329	2.62614	2.10645	3.69514	1.34269	2.99944	3.49034	-3.18052	3.19945	2.7837	3.11447	2.84486	2.63146	4.25933	2.69594	4.49714	1.52611	2.58929	1.81109	1.57105	2.20362	1.85591	1.90974	2.33809	1.64955	1.21338	3.72191	3.20152	2.04824	4.281	1.65568	2.89592	4.08532	0.747039	2.36022	3.3947	2.90304	2.80282
WDR13	3.32014	2.76421	-1.19244	3.35293	3.59243	3.9731	2.76027	2.71334	3.83507	3.77156	2.9737	3.26766	3.40188	-2.53971	4.83211	3.78765	4.1754	3.21928	3.45124	4.10128	3.55871	4.01598	3.4319	4.04711	5.75956	2.8774	4.35982	4.11314	4.45194	4.09919	3.82169	4.06205	3.36738	3.53679	3.92745	4.48189	3.96896	3.41874	3.42767	4.19679	5.05815	3.23427	3.95219	4.16222	3.99792	3.60639	2.90282	3.78531	2.67208	3.88788	1.7256	3.9559	4.10042	3.54208	3.7436	3.86702	3.43078	3.93158	3.02735	2.8147	2.98923	3.11007	3.91997	3.15285	3.42569	3.10479	3.13004	2.75916	3.7968	4.07434	3.22534	3.83801	4.18589	4.48172	4.93862	3.2098	0.584371	3.75269	2.9489	3.54924	2.08124	3.84842	3.86427	4.10014	3.44058	4.53147	4.47454	4.2583	3.37383	4.29543	3.75644	3.57385	3.87544	3.83224	3.33028	3.94849	5.16105	4.08986	3.77676	4.61761	4.42174	3.22055	4.55349	4.00594	4.30406	3.67527	4.59657	4.26554	3.78222	4.17558	3.99798	4.90569	4.36007	3.13846	4.39068	3.61665	4.94747	4.35218	4.09022	4.23536	3.77772
WDR19	4.72838	4.77632	5.21695	5.24525	4.49266	4.59599	4.59156	5.70269	5.27194	4.41521	4.74886	4.62328	4.74491	5.59472	4.67001	4.75644	4.95343	4.55335	4.8603	5.16581	4.58774	4.45636	4.2413	4.41257	4.3767	4.5235	4.10455	4.49238	2.25505	4.17434	4.09545	4.57797	4.95234	3.69283	4.52469	4.46997	4.45825	4.68416	4.68547	4.9535	4.75022	4.56988	4.88337	4.27014	5.36527	3.69256	3.30336	5.09464	3.54453	5.4587	3.81793	4.43025	4.84391	4.18872	5.21041	4.77707	4.81663	5.35635	5.04217	4.92109	4.81802	4.75317	5.15597	4.7697	5.05277	3.91379	3.91099	5.14866	4.80221	3.98854	5.61001	5.87644	6.30188	5.10516	3.9771	5.48066	5.00391	4.56208	3.98637	4.45998	3.15924	4.36388	5.11716	4.93238	4.03495	3.76095	4.39724	5.19615	4.17529	3.80272	4.75611	5.61782	4.70509	4.99974	4.65595	5.18762	5.4159	4.97704	5.5423	5.05861	4.93133	5.22002	4.84085	4.59426	4.73225	4.45682	5.30536	5.01473	5.15824	5.56916	3.63005	5.86007	5.97883	5.26207	5.46519	4.14716	5.46023	5.71699	3.85065	4.44089	4.64989
WDR20	3.29828	4.16499	4.6902	3.31285	3.26551	3.36036	3.68695	3.67027	3.3355	4.03374	3.65324	3.39792	3.86544	5.05275	4.52233	3.84272	4.01844	2.79746	3.69665	3.82153	4.26725	3.71071	4.25751	5.01425	4.8941	3.35208	3.96507	4.18667	3.928	3.54098	3.51937	3.29786	3.12637	4.44814	3.90257	3.94078	3.92773	3.3995	3.50105	4.3832	3.59763	5.38111	3.91589	3.32539	3.27753	2.81924	3.28576	3.1126	2.71581	1.88083	3.45758	3.07381	4.07569	3.3734	3.00664	2.85107	3.62442	3.36427	3.09717	3.55166	3.04317	2.02499	1.8713	4.12436	2.97823	2.73892	3.31097	2.97112	3.88107	3.27548	2.37734	3.43422	2.39345	3.17916	1.31413	1.00817	3.87715	3.02521	4.12723	3.42895	0.496277	3.24116	3.10009	4.03929	3.26001	3.07948	3.7788	3.814	1.70398	3.90141	4.23733	3.60107	3.53804	3.78807	3.33028	3.82563	2.64593	3.20041	2.94516	4.46471	4.24022	3.31589	3.83602	3.47543	4.27352	3.45131	3.97155	4.28586	3.99299	4.03573	3.58086	3.7535	3.85917	3.46831	4.01283	3.95307	4.08002	3.2434	3.90544	3.51668	3.55954
WDR24	1.75671	2.31084	-1.19244	3.53814	1.61224	3.26414	2.95454	4.2983	2.86984	3.34449	2.18093	2.81814	2.32387	2.21518	1.66219	2.90096	2.39992	3.75604	3.17862	3.38669	2.17079	3.30002	3.46019	3.62774	3.56225	2.03688	2.57183	2.21331	2.67687	2.66082	1.21503	2.17856	1.73733	2.87679	1.30501	2.62317	2.64364	2.33008	1.44016	2.9633	3.59763	3.23427	2.34919	3.05063	3.12298	2.59897	2.56639	3.55242	3.6155	4.5527	2.68354	3.31182	3.67582	0.754487	2.61201	2.71677	3.09081	3.68409	3.96023	2.96375	2.61483	2.73473	3.16466	3.46994	3.83269	3.37741	3.21725	1.38616	2.93134	3.26225	0.0554162	2.97367	4.03869	1.80832	4.37302	3.44113	3.54785	4.17129	4.42889	1.71274	3.15924	3.15791	3.59854	3.92652	3.54952	3.76095	2.15262	2.63815	2.88841	3.00491	2.24574	2.21715	3.76167	3.0411	3.53923	3.59431	3.87447	2.31407	3.08488	3.54319	1.7106	3.82081	3.65028	2.40066	3.38484	3.71251	3.89818	3.10327	2.66404	3.35549	3.30611	3.07927	2.161	3.70119	2.73765	2.47914	2.66131	3.78723	1.52872	3.70791	2.98923
WDR25	3.97221	3.46838	3.45142	3.98328	3.4675	4.23905	2.81134	3.58007	3.3355	2.40532	2.87667	3.09916	3.46138	1.36718	2.49618	2.15706	3.02395	2.8509	2.72063	2.73875	1.9016	3.24089	4.30507	2.5381	4.31898	2.9144	4.56702	4.83875	3.56055	3.82842	3.99719	5.01407	3.68486	3.92672	3.62694	4.14954	3.95535	3.27836	4.066	3.58673	5.05815	2.01188	3.19113	3.12917	3.26835	2.30284	2.37998	3.57333	0.350156	2.54825	3.46753	2.41246	4.19532	2.29291	3.29614	3.46775	2.40667	3.25492	2.17457	2.92791	3.80637	3.61891	2.94034	2.35554	4.32041	2.85325	3.49793	3.43679	1.95097	3.42551	4.41999	3.60315	2.58753	3.29019	-0.270832	3.54422	4.19318	4.21342	3.91042	2.07531	4.4659	3.93432	3.18889	4.40186	1.4686	3.50131	4.19891	4.03301	3.28895	3.35759	3.97935	3.51781	3.58897	3.63024	3.93386	4.13252	4.18718	4.25836	4.0283	4.5175	3.97557	3.44713	3.96558	4.04574	4.36325	4.05451	3.97155	4.13721	4.42543	3.72191	3.76829	4.64362	5.16468	4.36463	4.41703	3.83278	4.01238	4.14449	4.72934	4.46463	3.65449
WDR26	7.01556	8.03709	6.40002	7.49066	6.23495	6.99488	7.97813	6.90665	6.67228	6.96188	6.89769	7.02129	7.02801	6.51828	7.05898	6.89901	6.63168	6.85253	7.15315	6.73235	6.80726	6.64893	7.15199	7.56217	7.534	7.25357	7.4934	7.50591	7.64022	7.54169	7.57844	7.59321	7.28606	7.99559	7.44618	7.45265	7.34081	7.65758	7.26078	7.84792	7.4278	7.46034	7.22768	7.13334	6.87655	6.94084	7.04098	6.78194	7.46109	7.28321	6.29598	6.71844	6.82734	6.62779	6.7918	6.72336	6.51308	6.21315	7.18196	6.428	6.68331	7.10729	6.99247	6.9711	6.75508	6.51296	7.07022	7.03687	6.97633	6.71441	6.33711	6.7994	6.914	6.62454	7.02379	6.72516	6.29035	6.71836	7.03636	7.02951	7.14493	6.24285	7.07555	7.01053	6.1733	7.42436	6.41369	7.03555	6.62393	7.27602	7.26138	7.03078	6.77731	6.81675	6.99571	7.24966	6.51501	7.53295	6.20972	7.03617	7.46117	7.02476	6.96226	6.9	6.98048	7.00566	7.11204	7.02534	7.36042	6.58963	6.71324	7.62139	6.60022	6.52383	6.58768	6.55144	7.07312	6.56707	6.97647	6.82377	6.72729
WDR27	2.56864	1.24267	-1.19244	1.41103	0.875272	3.16105	2.26963	3.14944	1.64745	-0.275404	2.60104	2.34507	2.32387	-2.53971	3.20471	-4.21798	1.27593	3.69889	-0.0867227	1.89981	2.17079	2.8714	0.474133	2.46215	1.8742	3.21053	0.735331	2.7384	0.227564	1.50649	1.5969	2.17856	-0.333058	2.39947	-0.620989	-0.272996	-0.958398	0.703893	1.93973	0.923768	2.40669	-1.15805	2.50392	2.90199	2.91496	2.96485	3.60237	3.922	-1.02836	2.13914	1.62251	2.92396	1.36482	3.35085	3.05514	2.71677	3.34879	2.74197	2.95397	0.00734184	2.68438	2.94886	2.17615	1.64632	3.16905	2.44279	2.10661	4.11278	3.37087	3.86264	5.76139	3.78278	2.68505	3.21713	2.0511	3.07856	-1.73756	3.86266	3.22453	-1.09461	3.43488	1.02326	0.823245	0.153934	2.89744	2.48084	4.3433	1.5837	1.94499	2.40881	-0.858595	3.33534	2.92252	3.8891	0.970387	1.8781	3.05558	1.5176	2.84387	2.26308	3.74509	0.508531	-1.79818	3.8573	-0.103447	0.810203	0.75313	2.17038	3.68153	3.99168	2.96641	1.43157	4.18292	3.16469	3.94201	3.13704	0.506031	2.89073	4.69864	4.51099	4.19908
WDR3	5.51515	6.16653	6.24219	5.7961	5.22534	4.51469	6.0652	5.54474	5.86123	5.63854	5.4342	5.40568	5.26247	3.075	5.07526	5.92029	5.40627	5.89926	5.6906	5.68817	5.65237	5.99912	5.47066	5.74054	5.62314	5.41475	5.21646	5.80704	4.81714	5.58846	5.54785	5.43432	5.26983	5.71289	5.41023	5.15327	5.35059	5.67818	5.45563	5.4612	5.38958	4.90804	5.45732	5.45109	6.40616	5.61561	5.90138	5.24555	5.66931	5.5099	5.79737	6.13011	5.6717	5.21079	5.80338	5.839	5.72698	5.73181	6.27213	5.80114	5.57648	6.26009	5.74384	5.92288	5.82663	6.36421	5.97393	5.83619	5.84742	6.00552	5.16812	6.02663	6.17669	5.80521	5.51053	5.34445	5.64615	5.96175	4.48233	5.5636	4.88859	5.57384	6.10865	5.65997	5.64468	6.47309	4.76861	5.57675	5.62826	5.18712	4.69599	6.91081	5.84957	6.2441	5.78117	5.94111	6.02071	5.57802	5.97241	4.82728	5.78154	5.99181	6.11471	5.82048	5.6953	5.96671	5.54855	5.90406	5.49137	6.16284	6.84059	5.48468	6.09511	6.75074	5.29802	6.02346	5.29926	6.68054	6.2057	6.75079	6.35846
WDR33	5.65932	6.54468	6.45861	6.11439	6.14489	5.90601	5.83159	5.56839	6.06998	6.08937	5.98392	5.75269	5.52202	6.42896	6.09573	5.83051	5.68576	5.52486	5.72261	5.65244	5.60204	5.98297	5.86909	6.19814	6.053	5.85141	6.09623	5.7292	5.40057	6.13161	5.98282	6.07213	5.60711	6.39416	6.22951	6.62451	6.35707	6.31347	6.22062	6.73968	6.83232	6.08036	6.17394	5.36447	5.70199	5.82084	5.17783	5.5445	5.06334	6.12578	5.5669	5.3077	5.58088	5.38176	5.78553	5.0387	5.65716	6.01275	6.25696	5.46208	5.78871	5.66615	5.53203	5.50034	5.61331	5.88552	5.12479	5.89169	5.49306	6.20374	5.50828	5.62097	5.7664	5.64034	5.22102	6.29357	6.38656	6.17928	5.90064	4.68675	5.98813	6.00153	6.04465	6.35252	5.61991	5.65077	4.44923	5.97602	5.40442	5.70706	5.61064	5.51424	5.62805	5.88735	5.86116	4.64968	6.1478	5.5597	6.40459	6.19719	5.9388	5.45026	5.07218	4.99073	5.81674	5.21555	5.58797	5.38808	5.89521	6.07056	6.67469	5.7583	6.20985	6.59548	5.71394	6.66148	5.7366	6.05572	6.02779	6.17366	5.67954
WDR35	4.72018	5.17417	3.19988	3.09384	4.6795	5.00607	4.42938	4.77562	3.12138	4.67331	4.50286	4.68412	4.43935	4.35511	4.05749	4.29377	5.51605	5.13023	4.97771	5.15733	4.98689	4.2559	3.46019	4.07288	3.65847	4.7139	3.48257	2.96428	2.83091	3.88321	4.56724	2.36498	3.75441	3.92672	4.02287	3.29855	4.88888	3.88769	4.55373	3.18011	2.17062	4.56988	4.61563	5.5825	4.78407	5.19628	5.25671	4.06172	5.70228	4.31169	5.18804	5.33765	5.27171	4.26304	5.1834	5.51404	4.9726	5.37738	4.11411	4.51891	4.68861	4.23481	5.18471	3.69694	5.13351	5.47663	4.2124	4.11278	4.58072	4.2046	3.01889	5.48051	5.12984	3.93903	2.53652	0.271202	3.93487	1.3424	4.31568	5.41318	3.30363	4.12175	4.60662	4.8969	4.61365	4.66444	5.1289	5.15939	3.85926	4.01597	5.3779	5.01442	4.92583	5.02533	4.24341	5.6099	5.54851	5.20631	5.55036	5.1617	3.65122	5.04043	5.08038	4.56717	5.34501	5.22202	5.0806	5.34999	6.09113	5.39408	5.27294	5.13201	4.90824	5.24372	4.54202	4.92393	4.37752	5.43442	4.9539	5.57512	4.39879
WDR36	5.39156	5.74996	7.65618	4.10562	5.33271	4.07859	5.01298	5.6593	5.44331	5.49977	4.97076	5.05047	5.12204	5.73176	5.92979	5.49455	5.61075	5.04108	5.94246	5.50328	5.43318	5.38305	5.52524	4.68732	4.8941	5.27239	5.86853	5.41417	5.82404	5.77388	5.61979	5.4447	5.59768	5.58813	5.13923	5.36121	5.22009	5.77838	5.08601	5.65471	5.64744	5.25135	5.26873	5.9822	5.96488	5.61561	5.83337	5.38217	5.55961	5.12428	4.99518	5.35904	5.44907	5.81544	5.69278	5.05271	4.88222	5.03111	5.58219	5.42077	5.61706	5.3855	5.9045	5.32903	5.76883	6.58091	5.27188	5.39045	4.34885	5.68433	5.35554	5.62097	6.45764	5.01104	3.63606	5.06128	4.0438	4.61017	5.20876	4.33165	5.01984	4.82612	5.23655	4.93238	5.48926	5.41226	3.46194	4.62473	4.43438	5.03239	4.93322	5.63768	5.23382	4.814	5.20815	5.49365	5.45329	5.66628	5.6809	5.23709	5.09179	4.81596	5.34137	5.32585	5.25411	5.54459	5.23757	4.73332	6.04458	5.41924	4.60976	5.50767	4.64958	5.71679	5.03427	5.613	5.25117	6.08511	5.60519	5.90521	5.18959
WDR37	5.62899	5.22805	4.58892	3.53814	4.89427	5.39485	4.03731	4.50852	5.39639	5.27194	5.24307	4.98979	5.34377	5.97993	6.20202	5.21456	5.25497	5.09744	5.08628	5.09214	5.17462	5.17449	5.1703	6.31609	5.21207	5.39525	5.14715	4.60395	4.64087	5.28361	4.99401	5.22145	5.18422	5.14911	5.58456	4.78108	4.63939	4.83497	5.01264	4.87278	5.12585	4.56988	5.15655	5.16921	4.88972	4.63206	4.9677	5.40568	6.37252	4.91921	5.12344	4.61498	5.66618	4.57649	5.67349	6.16335	5.43675	5.08961	5.26077	5.13269	4.81026	5.12115	5.82641	5.37812	5.55589	5.60865	4.96675	5.59003	5.28455	5.79187	4.9134	5.32972	5.14363	5.39743	6.57466	5.02609	6.05035	5.69066	5.46915	5.77575	3.95571	5.08841	6.11999	5.85745	4.94807	6.3374	5.95548	5.08294	4.78371	4.38343	5.85565	5.72688	5.16277	4.8645	6.10516	5.48013	5.56569	5.74946	5.82074	5.91843	5.98281	5.58748	6.13846	6.02349	5.70677	5.9972	5.18712	5.85731	6.26939	5.26122	5.14341	5.8147	4.97674	6.08624	5.64872	6.78981	5.54245	5.73564	5.54319	5.51952	5.49173
WDR4	3.42473	3.2997	1.61491	2.77781	4.01575	-1.59384	3.04267	2.71334	3.90379	3.15283	2.68939	3.33426	2.94054	0.267647	3.51366	4.2618	3.44174	2.27899	3.87817	2.80535	3.75575	2.6529	3.59387	3.44252	2.61116	2.44351	2.27375	3.82154	2.5044	2.89214	2.93882	2.44987	3.49476	2.60969	2.785	2.93212	3.66887	2.62327	2.60455	2.88313	3.24862	3.97124	2.55201	1.91313	2.09727	1.55365	2.8559	3.1126	0.350156	-0.984242	3.32158	2.19177	2.17606	3.10364	2.28602	2.64462	2.58915	2.53303	1.72319	3.0159	2.42473	3.05831	3.90623	1.73513	1.70642	2.90719	2.02045	0.900732	2.76388	4.16248	2.12581	3.41619	3.78081	2.50493	3.63606	2.59313	3.4719	3.02521	2.78843	2.07531	4.40317	3.06955	2.90417	3.21283	1.67505	2.63696	3.65142	1.5837	3.37383	3.58246	-1.59556	2.96813	2.63007	3.84666	2.48976	2.42124	2.95488	2.12766	2.84387	1.52611	2.90615	1.55584	2.34478	1.70405	1.48152	0.665813	1.91067	1.88087	2.66404	3.13019	2.41302	0.984111	2.56866	3.21577	3.68441	3.52645	3.11269	2.48307	2.12911	3.78538	3.20536
WDR41	3.68271	3.77229	3.76176	4.00859	3.79088	3.45056	3.55831	4.05214	3.12138	1.82696	2.85136	1.77083	3.46138	-2.53971	1.22609	0.991474	1.71845	3.69889	1.57039	1.53142	2.39756	2.3058	2.96352	1.34016	1.51163	3.32486	2.07093	3.04558	3.96175	2.74212	2.93882	0.127937	-1.07002	2.0846	2.41463	2.96647	2.21153	1.53788	3.15204	2.70804	2.65605	-1.15805	3.36274	3.14815	2.44593	2.74053	2.44483	2.79424	3.76866	2.47519	0.774511	2.53029	2.43131	1.64757	2.44005	1.88278	2.34033	3.48541	2.21701	2.96375	2.96149	2.86095	2.57391	3.13664	2.8246	2.85325	1.83097	2.7752	2.35623	2.03986	-0.681549	3.06909	2.98991	3.35973	-0.270832	3.73063	3.39173	2.87583	3.22453	2.99285	2.99878	0.406586	-0.0698395	2.41027	0.938084	1.25845	2.02137	1.79015	1.94499	3.80272	1.86387	3.12639	1.70893	2.07825	2.19278	3.28797	1.10341	2.88439	2.48878	2.68839	1.8008	2.27407	2.10871	2.51849	2.79272	2.52641	2.93533	2.61784	3.28377	2.1899	1.5725	1.77261	3.05409	3.05678	2.46202	1.63115	2.60119	1.99765	2.76435	0.920314	2.0323
WDR43	5.26767	6.19085	-1.19244	5.4252	5.69041	4.67295	5.91568	5.34012	4.62727	5.68834	5.2382	5.46633	5.5009	4.49372	5.16653	5.74057	5.63619	5.27411	5.21565	5.49993	5.77859	5.33861	5.41394	5.32416	5.62314	5.06594	5.51544	5.27782	5.69454	5.88991	5.84483	5.04168	5.02449	5.95827	5.1812	5.3153	5.36095	5.45413	5.44327	5.4612	5.72043	5.5562	5.2249	5.3065	5.12426	5.52458	5.39442	5.07278	5.98734	4.29055	5.06238	5.34303	5.01844	5.44698	5.12779	4.61661	4.90535	5.44863	4.84658	5.43998	5.52054	5.37231	5.67258	4.68863	5.11374	6.56002	5.81347	4.65918	4.87594	4.98653	5.59767	5.60514	5.7597	5.21244	5.95799	5.92464	5.53857	5.14432	3.74536	4.5201	5.59782	5.30383	5.5616	5.4228	5.7048	5.27637	4.64028	5.14065	5.23324	5.13736	4.9539	5.7695	5.27587	4.83586	4.41222	4.613	5.53695	4.9063	5.87309	4.5175	5.15301	5.75392	5.41452	5.09873	4.68663	5.42631	4.58407	3.84023	5.36719	5.19477	6.0365	4.95931	5.08157	5.79864	4.50565	5.21129	4.80815	5.58604	5.1098	5.59139	5.14451
WDR44	5.8517	4.30528	3.93684	5.26639	5.33271	5.48298	5.10796	4.96573	4.49989	5.27557	5.07284	5.98806	5.55653	4.44898	5.3818	5.43128	5.45201	4.81773	4.93735	5.61889	5.12795	4.97483	4.87698	5.66632	6.0706	5.08229	5.91097	5.97729	6.3679	5.79308	6.19439	5.84022	5.88029	5.34543	5.39247	5.58222	5.5674	5.40674	6.00214	5.92877	5.47643	4.77269	5.53117	4.68192	4.53483	4.62477	5.21083	5.15829	4.30077	4.8414	4.89553	4.76275	4.31989	5.00963	4.53288	5.06658	4.47397	5.41344	5.02436	4.67842	4.84863	4.97875	5.08457	4.82132	4.70202	4.54415	4.44517	4.60117	4.52942	4.6479	5.26487	4.97675	4.30725	5.37241	3.81663	4.91506	4.63748	5.31848	5.73439	5.38112	5.65278	5.09589	5.53643	5.47986	4.84497	4.83538	5.64586	5.24959	5.97926	5.74742	4.9944	5.09322	4.99039	5.50167	5.65221	3.56899	5.89952	4.32496	6.21986	4.90858	4.84916	5.12128	4.4434	4.36177	5.10601	4.26963	4.86647	4.28586	4.56388	5.83532	4.87755	5.19002	4.63905	5.03916	6.12299	6.49706	5.16034	5.50861	4.1059	6.10354	5.35139
WDR45	3.03304	2.06984	-1.19244	2.83553	2.77339	4.02087	2.47365	0.210839	1.93695	1.97698	2.60104	2.25626	2.25828	2.41449	1.66219	2.25775	1.77189	2.19882	2.27893	0.504952	1.74548	2.1602	2.19996	2.29709	2.1637	2.8774	5.16	4.73227	5.49579	4.92298	4.60943	5.32621	4.77964	5.33807	4.57278	5.30191	4.44857	5.58334	4.84428	4.293	4.80289	3.69994	3.87866	2.78558	3.10245	3.01029	2.8559	2.86378	0.350156	2.09105	3.20747	2.92396	2.89429	1.40656	2.76563	3.03165	2.4701	2.28861	1.53475	1.49767	1.70125	1.82268	3.16466	1.02659	1.70642	2.16137	2.40748	2.66627	2.16778	2.84943	-0.681549	1.52957	3.72687	2.78323	-0.270832	3.73063	3.01733	2.8224	1.50832	4.30127	4.26887	3.34519	1.37073	2.19346	3.83425	3.63689	-2.37095	0.712301	2.76811	4.87129	1.86387	1.904	2.22043	2.38544	3.77774	1.8041	2.84663	2.9421	2.89541	3.01644	2.9963	2.43453	2.92064	1.97535	3.35598	2.25078	3.0884	2.55225	2.43577	2.338	2.45001	2.90603	2.77511	2.0982	2.93291	2.41355	3.11269	3.2434	2.84131	2.65423	2.80282
WDR46	2.37338	2.55526	-1.19244	-2.8369	2.51738	1.57609	3.48155	3.58007	2.38441	2.01217	2.95005	2.90834	2.85439	2.50469	0.598056	3.38935	2.49832	2.62413	2.78269	1.30465	2.72472	2.99107	3.4319	0.422622	3.09659	2.03688	2.88217	3.91104	3.62516	3.2105	4.11901	3.29786	3.12637	3.96545	2.18637	3.03281	2.60929	3.68018	2.51292	3.30843	3.73405	2.54239	3.33552	2.15755	3.54438	2.98775	3.30336	2.12682	1.04203	-3.7916	2.57728	2.56753	2.75584	2.47069	2.28602	0.529146	2.75112	2.28861	1.66307	3.72877	2.00291	3.62782	3.2101	3.16888	2.91873	2.32883	2.30187	1.5174	2.93134	3.42551	2.12581	2.67316	4.23179	2.78323	-0.270832	3.81552	3.93487	3.02521	2.60786	-1.09461	4.0406	1.45389	-2.87719	3.72548	3.54952	2.96627	0.79898	2.52712	-0.170486	2.81544	2.928	1.904	3.31421	3.57932	2.27295	2.3034	3.2092	2.47913	2.84387	2.08799	2.53776	2.09349	3.27507	2.62743	2.15289	2.34862	2.83405	2.17038	2.51594	2.65287	3.0166	1.77261	2.85007	3.96273	1.02145	2.65971	1.90458	3.13515	2.45717	3.12791	3.49942
WDR47	5.23927	6.12925	5.31535	6.0488	5.70278	5.68229	6.78842	5.95679	6.50543	6.12397	5.78105	5.76481	5.23716	6.39987	5.78608	5.80854	5.33704	5.88652	6.37649	5.88064	6.03616	6.00091	6.51684	6.99248	5.75956	6.23084	5.82481	5.62063	5.99677	5.54381	6.25943	6.03139	5.9634	5.45836	5.65327	5.85399	5.91197	6.02111	5.83721	5.91875	6.09873	3.97124	5.53117	5.21494	4.76132	4.57271	4.36749	5.13739	5.90001	4.31169	5.15764	5.45406	5.03991	5.47851	5.86589	4.7601	4.82878	5.5994	6.15697	5.40129	5.05962	5.67691	5.39116	5.32188	4.87635	3.84637	4.96675	5.44917	5.9534	4.82488	4.83152	4.92667	5.01075	5.45417	6.78445	2.59313	5.73005	6.16325	4.80949	4.88267	5.54067	5.17565	4.32248	4.59134	5.71653	5.0169	5.28011	5.31789	5.79145	5.90439	5.50247	5.14962	5.30662	5.42202	4.61039	5.1959	4.87905	5.53177	5.10143	5.27846	5.52789	5.04043	5.14433	5.83191	5.24626	5.10088	5.13484	5.38808	5.67718	5.36847	5.51474	4.99229	5.99544	5.51748	5.81648	5.26806	5.34581	5.15838	4.86454	5.82491	5.29945
WDR48	4.42976	4.53165	5.86284	3.82131	4.2944	4.51469	4.59156	4.50852	4.36017	4.15677	4.00273	4.21562	4.01193	2.81784	4.5395	3.63377	4.24319	3.75604	4.54823	3.57661	4.50494	3.58319	4.97826	5.2127	4.48563	4.81519	4.42516	4.47781	3.29531	4.8697	4.56724	4.37586	4.6579	4.30447	4.79179	4.35798	4.43882	4.48867	4.27567	5.22145	4.59166	5.03178	3.9876	4.73938	4.54248	4.27052	4.02979	4.74441	4.62126	5.52355	4.23976	3.75269	4.67307	5.07298	4.15308	4.82683	4.55665	4.78588	4.62812	3.71831	4.53708	4.29195	4.60401	4.06564	4.05623	3.73146	3.91097	5.11796	5.50639	4.15533	2.94294	4.59114	4.59005	4.22647	5.15543	4.56888	2.16933	5.37525	3.98637	3.85958	4.69267	4.17918	4.38019	4.16392	3.44058	2.70911	3.65142	4.48318	4.47337	4.05936	3.73834	4.5807	4.46268	3.86095	4.79821	4.613	4.97645	4.23546	4.99915	4.74113	4.78431	4.99824	4.56522	4.72259	5.01665	4.69866	4.36557	4.81947	4.95754	5.29786	6.10479	5.11714	4.88168	5.03205	3.74807	4.66677	4.41292	5.31545	4.98815	5.16824	4.55463
WDR5	5.60248	5.44582	5.57574	4.64692	5.90636	5.14763	5.21615	5.13367	3.76292	5.33931	5.58001	5.35846	5.3595	5.03772	5.53523	4.94441	5.59971	5.06389	5.43925	5.29116	5.38107	5.55312	5.29333	5.11688	5.62314	5.08229	5.99586	6.1342	6.06434	5.36286	6.17486	6.41069	6.1165	5.36729	5.32855	6.24882	5.5896	6.02111	6.01054	6.19263	5.45685	7.2471	5.85249	5.07315	5.24394	5.05163	5.0377	5.10185	5.20814	5.59857	4.49455	4.4652	5.78028	5.20452	5.55201	4.96655	5.5766	5.10229	5.634	5.39474	5.33838	4.9074	5.49579	5.49081	5.12036	5.61271	5.19038	5.91568	5.45232	5.47941	4.3917	5.45424	4.5388	5.32972	4.93862	6.06994	5.61117	5.72018	5.33032	5.53475	5.6795	5.40959	5.67355	5.51149	6.03025	3.61835	4.072	5.06317	5.46372	5.84363	6.24364	5.02451	4.8303	5.3479	6.17984	4.99199	5.69098	5.86587	5.58999	5.32855	5.37479	5.3928	5.2571	5.3014	5.83254	5.69168	5.55652	5.91715	5.61483	5.6564	5.80979	5.59614	5.57143	5.67177	5.20278	6.13957	5.55043	5.11154	4.78884	5.69039	4.92593
WDR53	0.657173	2.51729	1.97748	2.83553	3.107	2.1066	3.6169	1.7958	0.799451	2.08008	2.8256	1.77083	2.61338	5.64517	2.49618	3.47551	2.29431	2.8509	2.62223	3.24991	3.15536	3.28839	3.80712	3.36122	4.48563	2.44351	3.1112	2.28202	3.78451	2.10688	4.20956	3.62436	1.43248	2.15331	2.72951	3.18644	3.49163	2.97475	2.84897	3.30843	2.70114	1.16388	2.8111	2.04051	2.99513	2.14881	1.76993	2.52048	3.36396	3.69222	3.1714	2.62163	3.74019	2.47069	3.31618	3.83495	2.87345	3.52363	0.863371	2.09076	3.12047	1.88344	2.03176	0.954439	2.41496	0.531324	2.02045	1.5174	3.7968	1.65044	2.25705	2.70322	2.89527	2.83299	1.31413	3.81552	1.96288	2.7669	2.78843	3.54924	0.496277	2.80348	2.40821	1.37633	2.72236	-1.06348	3.30148	1.34269	3.454	3.64076	2.65237	2.79034	2.7837	2.605	2.19278	3.08867	2.25227	2.02456	3.0398	2.80622	3.02319	2.21635	2.99189	2.91216	2.50799	2.19925	3.24252	2.48354	2.51594	3.00282	3.32614	2.27957	2.69604	3.85409	2.73765	2.47914	1.90458	3.58261	1.93208	2.59409	2.62666
WDR55	7.2081	7.28636	7.09758	6.98488	7.61674	6.47762	7.25414	7.11372	6.87413	7.17484	7.03329	7.6513	7.02061	7.27568	6.89851	7.66657	6.99405	6.80932	7.05283	7.18834	6.84862	7.00224	6.89393	6.50773	6.69863	6.96927	7.19242	7.25129	8.10974	6.7109	8.25179	7.20475	7.04024	7.51576	7.02142	7.10686	7.28478	7.70242	6.8098	6.96573	7.12688	6.9557	6.94433	7.10811	7.56821	7.10824	7.83602	6.48644	6.86282	6.93036	7.70499	7.94864	7.29912	7.26981	6.78822	6.84505	7.03619	6.96408	6.5316	7.26652	6.78773	7.06447	6.58797	6.82449	6.82156	7.21515	6.95591	6.67508	6.72023	6.82432	6.63737	7.01395	7.41954	7.40464	6.76259	7.00365	7.46946	7.37176	7.30459	7.31902	7.39915	7.48055	7.37192	7.32719	7.37734	7.38085	7.15066	6.8051	7.18413	7.34339	7.56179	6.62613	7.46211	6.87245	7.04791	7.11186	7.06467	7.04282	7.06954	6.97458	6.95239	7.45573	7.34563	6.9135	7.02469	7.15005	7.09298	6.98862	7.10901	6.6687	6.81246	7.10022	6.59205	6.61939	7.2521	7.4062	6.99643	6.42487	6.50082	7.52164	7.12059
WDR59	3.74867	3.77229	3.19988	2.29239	2.88616	5.06437	4.14078	3.75516	2.86984	3.94547	4.11333	3.5551	4.28323	3.34294	3.06936	4.35567	4.36991	4.16757	4.31613	3.57661	3.41061	3.42217	4.66244	4.21848	3.74867	4.26167	3.95034	3.45567	2.86697	4.55792	4.20956	3.89044	3.78796	3.84599	3.90257	4.69151	3.79649	3.72723	4.18951	4.85187	4.00969	3.97124	4.35598	3.453	4.32484	3.69255	3.48393	4.4712	2.9165	4.07259	3.20747	3.80818	3.56171	3.52204	4.39837	3.76861	4.23928	3.87357	3.09717	2.98135	3.69284	3.92377	4.06306	4.29475	3.54854	3.00937	3.0749	3.14359	4.15937	3.69545	4.10853	3.9042	4.58501	3.93903	2.0511	3.54422	4.49126	2.64906	4.72334	2.36482	4.4659	3.86602	3.75216	2.65643	4.53634	4.66444	5.14475	3.66462	3.52995	4.6899	4.60738	2.35146	4.51628	3.09043	3.88368	2.53018	5.08367	3.10257	4.22239	4.66518	4.68121	3.98534	3.81653	4.67262	4.6275	3.10439	4.21256	3.42977	3.49632	5.05191	2.65403	3.89972	2.95568	3.16469	3.88652	4.30017	4.30399	3.76318	3.9754	4.15005	3.7086
WDR5B	3.71607	3.34376	-1.19244	4.26114	3.85878	2.65409	3.80506	2.08531	3.23241	3.97252	3.49879	3.88631	2.94054	3.68911	1.99661	3.40407	3.61258	4.03532	4.10158	4.01216	3.69301	4.28546	3.46019	3.88205	3.83356	3.95934	3.46196	3.57	2.86697	2.78111	3.95854	1.84414	2.38941	3.10208	2.10148	3.52286	2.83416	3.91504	3.35037	2.61182	3.52426	4.33381	3.60996	3.09043	3.85177	4.10235	4.35066	2.72118	3.46989	5.61142	4.19255	3.80818	2.81681	3.74587	3.1697	3.03165	4.1836	3.75006	3.73054	4.30502	3.83723	4.0012	3.71457	3.48282	3.66175	2.51405	3.69157	3.98253	3.53593	2.00849	4.99088	3.8515	3.30418	2.3079	-0.270832	-1.31376	4.37097	3.63363	2.1604	2.99285	4.26887	2.56578	2.85073	4.01743	4.4824	2.84341	3.93284	4.39106	3.52995	3.80272	3.41939	4.27746	3.27328	3.91671	0.970387	3.08867	3.81825	3.15232	4.16055	4.48253	3.89595	3.10943	3.87424	3.74089	3.03041	2.48397	3.6526	3.86745	4.17686	4.21885	3.61384	3.54705	3.1462	5.27416	3.92375	3.55714	3.48954	4.99249	2.98391	2.36089	3.85972
WDR6	4.02641	4.80023	3.66554	2.89102	4.25294	4.8819	3.74064	4.11773	3.23241	4.11691	4.08103	3.33426	4.21572	3.13272	4.10441	3.84272	4.20485	4.69159	4.1137	3.62658	4.50494	4.2318	3.9536	3.40244	3.74867	3.52948	3.16319	3.42561	2.08171	3.51808	3.37031	4.08877	3.22766	3.20278	3.8515	3.8517	4.02215	3.27836	3.59341	2.79824	4.24101	1.64931	3.22119	4.9159	4.17554	4.77055	4.52575	4.30614	4.91181	4.83411	2.57728	3.27853	4.38844	3.48111	5.46045	4.84304	5.0316	4.95624	4.04512	4.66215	4.46974	4.79725	4.2045	4.70521	4.90729	3.99076	4.52556	4.15371	2.67225	4.4578	3.66423	5.5851	4.07512	5.19352	3.42961	3.2098	3.21664	4.7311	5.799	3.85958	3.30363	4.90484	4.26236	3.92652	4.03495	4.83538	4.19891	4.03301	3.67082	3.39194	5.09094	4.76047	5.23382	4.27776	5.32559	4.20003	5.02693	4.5643	4.8763	4.89535	4.33383	4.77657	4.85047	4.48269	4.50142	4.12524	5.29586	4.97774	4.5449	4.81965	3.67762	4.95931	4.8637	3.96273	3.3706	3.67379	5.1073	4.06804	4.8177	2.90304	4.83965
WDR60	3.90148	4.93593	4.29941	4.69448	5.59409	4.47225	4.75702	5.902	5.04738	4.65115	5.08375	5.63433	4.93531	3.93603	5.31355	5.55186	5.55086	5.47468	5.07392	4.95708	5.45855	4.65969	4.53524	4.4911	4.53716	5.19182	4.51794	4.71994	4.39131	4.39149	4.68239	4.50049	4.92244	4.69859	5.43646	3.32526	4.327	5.20547	3.45255	5.41918	3.24862	4.26822	5.1251	5.1505	4.06844	5.00749	5.17783	5.32783	4.3432	4.60501	5.37674	5.69812	6.77837	5.30175	4.54141	5.71237	5.29069	5.77997	4.72687	4.52492	4.81802	4.50027	4.54317	5.0419	5.11374	5.42209	4.5868	5.45737	5.02229	4.56409	5.76139	5.32489	5.2172	5.24955	5.28376	4.95303	5.48161	5.35657	5.44243	4.88267	4.4659	5.30383	5.20495	4.98963	5.02555	5.09975	5.63468	5.23199	5.25578	4.94255	5.69906	4.46693	5.4604	5.59007	5.65969	6.0319	5.98711	5.33037	5.7314	6.10246	4.08732	6.46428	6.03682	5.12684	6.27159	5.81663	5.24745	6.2934	5.79433	5.8165	5.80623	5.82389	4.8637	3.31279	5.89826	4.82649	6.65578	3.3441	3.31599	4.65212	3.49942
WDR61	4.12317	4.23684	-1.19244	0.863543	3.21119	2.79848	3.28791	3.26973	2.56499	3.90648	3.4148	4.17985	3.49023	4.43872	4.04258	3.74186	3.27915	3.25936	3.68043	2.99719	3.38438	3.98026	3.61065	3.97836	0.289235	3.17081	3.8587	3.51397	3.51581	2.86945	3.57083	3.79632	2.63042	2.9162	3.52681	3.41799	2.9205	3.00051	2.84837	3.68458	2.17062	3.59684	2.76813	3.92966	4.07898	3.53041	3.40247	3.24875	4.21196	3.50278	4.31734	3.7364	3.93546	2.80511	2.88862	1.88278	3.65204	3.35986	2.74991	3.43857	2.40711	4.58599	3.68787	3.71887	3.60333	3.95279	3.13298	2.37152	3.5097	2.55598	0.540843	3.61897	4.54092	3.71853	3.63606	2.38668	3.61999	2.79818	2.9489	2.60583	1.71867	3.39451	3.45175	2.5386	3.73924	1.87512	4.61774	3.13876	4.14329	3.42549	1.31594	2.70855	3.31421	3.47174	1.79261	3.53206	3.10093	3.26918	2.30915	3.47489	3.59636	2.17943	3.11664	2.14795	3.08334	3.3029	3.1764	2.33544	3.22721	1.83803	2.20814	3.48241	2.59862	2.02746	2.745	2.61466	2.17588	4.05833	3.95168	3.53261	2.47224
WDR62	-0.0347048	3.9251	-1.19244	-2.8369	0.223195	3.16105	2.81134	-1.37412	-1.52248	2.96805	2.79937	1.77083	1.35558	0.919724	2.18302	1.71276	-0.839545	3.9884	3.17862	0.879348	3.98252	3.96573	3.46019	0.712128	1.51163	3.5764	-0.487061	2.41034	-0.66552	-1.12578	-1.02201	1.84414	-2.65499	1.48193	0.227008	-0.272996	2.21153	1.46573	0.83011	0.561198	-1.73627	-1.15805	2.40263	-0.649808	4.36419	2.30284	0.184964	0.846708	3.09266	0.456331	1.11555	-0.820204	3.61989	3.67505	3.7137	2.71677	3.24382	2.8956	0.195946	3.04965	1.82957	1.39205	3.65008	3.39014	2.85667	3.00937	3.25547	1.0813	2.16778	4.32406	0.903413	3.06909	4.4078	2.3079	1.31413	2.93417	-1.73756	-2.90553	1.0229	-1.09461	-1.08869	1.85725	0.823245	2.19346	0.938084	-2.64844	-2.37095	1.79015	2.33201	0.889436	-1.59556	2.47431	3.46722	2.67134	2.73592	3.78224	2.60221	3.20041	2.34792	2.34325	1.51129	2.0279	3.48722	1.97535	3.54681	3.69401	2.00689	1.76984	2.97892	2.26585	4.16304	1.22512	3.48881	5.34469	2.69522	3.43023	1.43892	5.65953	3.90544	4.66242	3.23024
WDR66	4.54563	2.88839	2.508	4.75556	2.67637	5.85737	3.7924	3.48386	3.60681	4.48576	3.84496	3.93003	4.48307	2.88656	4.91341	3.70683	4.05123	3.69889	4.02662	3.61425	4.4171	3.76208	3.73948	4.21848	5.36248	3.70865	2.22566	2.47046	3.687	3.60757	2.10138	2.99301	2.77128	1.25061	0.963973	0.949396	1.27864	1.46573	1.93973	1.45428	1.43366	5.38111	3.51609	3.62547	2.86707	3.38277	3.75082	3.83809	2.48261	4.73588	1.85251	3.0211	4.39512	4.7758	3.91106	2.97393	3.09081	3.61497	2.97885	0.744307	3.99608	1.62337	4.07539	2.86871	3.9562	3.55686	1.97536	3.14359	3.39973	3.23541	4.9134	4.42973	4.0823	2.37661	2.0511	3.54422	4.23972	3.86266	4.37339	2.99285	1.23324	2.72851	2.73752	4.38489	4.27595	4.00977	4.72709	4.2583	3.37383	3.45828	2.88557	3.99915	3.18776	3.83224	3.43854	3.49028	4.44403	3.95618	4.8763	3.79201	5.50795	3.59032	3.48722	4.04574	3.69241	4.17944	4.40142	4.62583	5.31212	4.07848	2.8877	4.09454	3.91261	3.7366	4.82389	4.24468	4.24627	3.09718	3.69346	2.71782	3.20536
WDR7	6.14903	5.74586	5.84098	6.59565	5.57739	5.39485	6.11433	6.83045	6.09957	5.77796	5.80102	5.35846	6.05361	5.32448	5.54377	5.84137	5.79949	6.43804	5.53251	5.97286	6.1573	5.85276	6.1509	6.32684	5.94268	6.26704	5.89184	5.92453	5.81484	6.14662	6.13786	5.96083	5.83285	5.73547	5.89313	5.91683	6.03999	5.93355	5.55085	6.35003	6.3063	6.46401	6.135	5.88935	6.46566	5.94889	5.3612	6.58238	6.06968	6.74465	6.19928	5.62715	5.66894	6.63013	6.31991	6.58563	6.25399	5.98563	7.10213	5.99332	6.60254	6.8548	5.64389	6.58267	6.57889	6.21716	6.5029	7.07466	6.82233	5.95294	6.68477	6.37826	6.16491	6.02448	3.1886	5.2254	6.50562	6.23147	6.20081	5.59189	5.56953	6.27613	6.41972	6.32608	5.72816	6.45747	5.93739	6.93039	6.20455	6.20896	5.59755	5.89027	6.08655	5.93876	6.64658	6.18136	6.21102	5.89539	6.23993	6.31122	6.31291	5.65963	5.90918	6.94804	5.91398	5.79943	5.90131	6.04783	5.98949	6.30012	6.52019	6.04432	6.55612	6.79129	5.97564	5.23046	6.22402	6.925	5.68043	6.21974	6.77667
WDR70	6.42094	6.71579	6.10218	5.92133	7.09473	6.43407	6.43854	6.50239	6.57028	6.34535	6.2803	6.54694	6.28529	7.4072	6.16929	7.01384	6.85239	6.48528	6.51319	6.58848	6.95716	6.56944	5.86909	6.42011	6.56846	5.83703	6.66156	7.18331	7.44375	6.27851	7.81224	7.09372	6.41916	6.6474	6.41683	6.97599	6.8862	6.97393	6.63882	6.77343	6.90398	6.20828	6.36779	6.37357	6.28837	6.27635	6.63661	6.07461	6.39287	5.56815	6.75077	7.10144	6.52336	5.99698	6.18203	6.58563	6.59182	6.54817	6.5083	6.12381	6.36112	6.36101	6.15452	6.25494	6.02306	6.3786	6.08687	5.50559	6.01531	5.92591	6.18057	6.0117	6.3413	6.55582	5.95799	5.53173	5.79382	6.37292	6.82509	6.30627	6.84795	6.31828	6.2182	6.0036	6.12131	5.84742	5.64586	6.12644	6.2389	6.51198	6.22249	5.99146	5.89412	6.36679	5.84813	6.10417	6.20373	6.3168	6.45698	6.07924	5.57338	6.43295	6.32249	6.02349	6.2443	6.43887	6.1948	6.38573	6.72223	6.2589	6.3906	6.80313	5.6935	5.97205	6.21597	5.54571	6.50398	6.40169	5.5141	6.16281	6.15915
WDR73	3.82943	4.18934	-1.19244	5.28722	3.71962	5.52734	3.90249	2.32632	3.76292	4.50133	3.59343	3.79468	4.21572	2.50469	4.39601	3.82094	3.33926	4.03532	4.3575	3.81076	4.52658	3.26483	4.20374	2.943	5.40812	4.42826	4.41448	4.18812	4.01236	4.09393	4.51493	3.34295	3.82075	4.27394	5.08681	4.34498	4.50571	4.19861	4.17609	2.61182	3.66745	4.06399	3.86268	3.9449	4.21134	4.04891	3.96494	3.87985	3.2884	4.71223	3.05897	2.64129	4.61704	4.40171	4.22174	4.18226	4.64861	4.76209	3.88962	4.01163	3.9727	3.99433	5.19039	3.52337	4.75401	3.6859	4.23828	3.59375	3.80375	3.57216	4.76411	4.88138	5.08766	3.87535	2.89909	5.34445	2.9063	2.70918	2.9489	3.69261	3.30363	3.87446	4.89207	4.05738	4.91846	5.77362	5.26568	3.58265	4.6875	3.29536	5.12318	4.87895	3.95092	3.56193	4.55261	3.83795	4.62481	5.18738	5.03789	5.04227	4.31707	4.80069	4.68832	4.0776	4.36765	2.44955	4.69247	4.55047	4.69704	4.75713	3.04105	5.2948	5.49206	4.30255	4.77776	3.74071	4.97205	4.63447	4.73389	3.73552	4.18309
WDR74	1.81944	3.08289	-1.19244	1.06999	2.62529	-1.59384	2.70732	3.91128	2.86984	2.40532	1.96192	3.45889	1.35558	0.267647	-2.86138	2.94189	3.40838	1.46185	2.65578	1.17633	0.523089	3.20421	1.52858	2.46215	3.74867	2.1652	1.70057	2.28202	3.06628	2.89214	3.20406	2.74685	1.86858	2.65778	1.30501	2.6656	2.34277	3.00051	2.51292	3.11139	2.29348	-1.15805	2.68736	2.23061	2.55576	2.44201	1.9594	2.0691	-1.02836	-3.7916	2.24844	2.77275	3.1526	-3.63783	3.10206	1.88278	2.40667	3.23202	3.36587	2.48539	1.76684	1.06488	2.53872	1.39696	0.0493108	2.9845	2.47382	1.6377	0.989444	2.83161	0.540843	2.7898	3.093	2.56505	2.53652	1.85616	2.16933	3.39826	1.50832	-1.09461	0.496277	3.9673	2.40821	2.41027	2.97761	2.63696	4.03845	0.205191	2.15144	2.91328	1.94876	2.92569	2.84084	1.68746	2.48976	2.42124	2.72959	2.55508	2.01671	2.26308	2.48432	2.57892	2.59413	2.51849	2.87638	2.34862	2.88558	2.68058	2.59189	1.73534	1.92759	2.27957	1.75575	1.79654	1.48711	2.41355	2.97734	2.22592	3.08232	2.30936	2.4684
WDR75	4.618	4.92872	3.19988	2.29239	4.77046	4.47225	5.1532	3.67027	5.27194	5.26467	4.87981	5.55743	4.87094	4.22848	4.88682	4.87213	5.19754	4.2887	4.77889	4.60493	5.12795	4.73019	4.60024	4.86003	5.36248	4.57062	5.01897	5.15496	5.33126	5.24926	5.28177	4.53975	5.2579	5.27779	4.92127	4.92777	5.08287	4.85629	5.05386	4.85187	5.72589	5.21699	5.37282	3.80365	4.57265	4.22306	4.51824	4.71649	3.59223	3.99631	3.96565	4.10263	4.86331	4.7758	4.76927	3.54905	4.66903	4.70503	4.84658	4.72093	4.4298	4.84003	4.87483	4.25024	5.28256	5.25535	4.98393	4.7012	3.7968	4.83385	4.20922	5.77396	3.71768	4.51259	4.58715	4.41416	4.49126	3.80872	4.89079	0.490351	3.30363	4.42451	3.99317	3.42695	2.89744	5.0169	3.46194	4.56976	4.51134	4.70364	4.4561	4.76047	3.96812	4.54876	4.09692	3.64363	5.72705	4.9063	5.70997	4.12248	5.08283	4.6944	4.62248	4.68527	4.46134	3.63705	4.66002	3.69584	4.52566	5.0626	5.15466	3.7535	5.15732	4.10499	4.26576	5.53804	3.94142	3.87959	4.55752	5.33857	4.33142
WDR76	3.48402	4.2941	2.508	2.71769	3.1255	4.23905	3.38371	3.58007	4.20544	3.56195	3.76589	3.51738	4.39426	4.22848	3.64642	3.0949	4.2337	3.9884	3.47023	3.88449	3.58198	4.2559	4.8016	4.09819	4.8941	4.09443	2.68286	2.47046	1.17098	2.81908	1.72523	2.17856	3.57383	3.10208	2.98782	3.06487	2.83416	0.428258	2.88596	3.86237	2.70114	3.08988	3.74021	2.19454	4.83475	3.9357	2.94826	4.04685	4.4635	3.73978	2.4016	3.24445	4.40177	4.60534	6.0051	4.47816	3.56756	4.60163	3.94769	3.55166	3.7588	3.56429	6.08609	4.09949	3.6976	5.3014	3.54498	4.00507	4.25722	5.2235	3.15975	4.164	5.05884	1.34266	4.58715	-1.31376	4.63748	3.98929	3.65516	3.29771	3.15924	3.65957	4.47153	4.18368	4.8871	2.96627	3.05532	4.9813	3.85926	3.97123	4.48481	5.25621	4.25763	3.9704	4.05218	5.43181	4.51648	4.92073	4.30092	4.8549	4.37845	4.55001	4.97	4.00594	4.70962	4.7079	4.84059	5.06262	5.74528	4.54269	5.79908	6.39196	4.77029	6.12349	4.17602	5.34044	4.54645	5.81381	4.45104	5.30607	5.54227
WDR78	3.95834	3.52688	-1.19244	2.02108	4.10234	5.09266	3.26047	3.26973	2.86984	2.17629	1.64589	2.30135	2.55994	-2.53971	1.89351	2.79325	3.1504	1.31746	2.27893	2.96923	1.9016	2.8714	1.81809	1.15959	1.51163	2.1652	1.70057	0.762644	2.25505	1.83769	2.05328	2.07547	2.29921	2.74941	3.12317	1.60147	3.47265	2.33008	0.282622	-0.661195	-0.999303	-1.15805	2.64364	2.2658	2.30924	3.19873	3.89704	3.22257	4.06757	4.29055	3.27701	4.01774	3.07153	1.97688	1.75098	1.88278	3.41475	1.02113	3.26835	2.94594	2.5038	3.43834	-0.341697	2.51453	2.27961	3.83249	3.66342	3.76203	3.15091	2.53412	3.15975	3.02217	2.98991	2.3079	2.53652	2.59313	0.584371	-0.583597	3.45586	1.22732	2.37075	-1.91534	4.30271	3.28779	3.44058	0.521485	-2.37095	2.83746	1.05191	1.84053	3.47769	1.25192	2.38316	2.30414	2.3489	2.03422	2.9197	3.29204	4.26219	2.74851	2.53776	4.17907	2.72538	2.67896	2.70391	2.25078	2.60728	2.48354	2.06138	3.92296	0.538551	3.59077	2.52357	-0.170293	2.51177	0.89418	3.06897	2.07782	3.56321	3.85891	1.40427
WDR81	4.41967	4.4634	-1.19244	4.58096	3.88073	5.00607	3.34956	3.98343	5.07744	4.20319	4.33952	4.54107	4.6458	5.05275	5.00281	3.92668	3.95053	5.42268	3.43201	4.52814	3.43638	4.50744	4.49479	4.30798	3.83356	4.67131	4.16956	5.06032	2.86697	3.60757	3.35055	4.98592	3.49476	4.00317	3.50003	4.23656	4.19425	4.16332	4.18951	3.48176	4.24101	3.08988	3.46676	4.97025	5.81517	4.79022	5.08424	5.27137	4.59808	4.8414	5.76949	4.30357	4.82919	4.50683	4.69469	6.13071	6.46913	4.50941	5.16648	4.21865	4.94387	4.62115	5.13256	4.23509	4.94506	4.41047	4.87153	5.51348	5.6026	4.35557	5.37011	4.49991	5.97359	4.15002	5.34388	4.83599	4.41219	4.42539	3.98637	5.61963	5.06106	5.13269	3.94298	4.93238	5.08104	2.56101	3.12091	4.59751	3.7364	4.1221	4.0956	4.35945	4.54236	5.08739	4.56334	5.39627	5.15349	4.32496	4.00503	5.15061	4.36373	5.32615	5.53273	5.23409	4.86105	4.96863	5.04704	5.07435	4.38331	5.19477	3.76829	4.95931	5.13501	4.45242	4.51787	3.97597	5.42598	4.76923	3.90544	4.488	6.03053
WDR82	4.22486	4.32739	3.45142	5.03962	4.83369	5.09266	4.48549	3.91128	4.03211	4.75867	4.95302	5.08311	4.48307	5.82224	4.88682	4.74492	5.05392	3.83772	5.05519	5.00036	5.3201	4.56643	4.9386	4.39225	5.04412	4.81519	4.56702	5.07976	4.17818	5.04013	5.09248	4.77179	5.26983	4.8198	5.11778	4.92777	4.73807	5.0037	4.90861	5.12016	5.18259	5.47131	4.99196	4.81854	4.8001	5.08917	4.24538	4.11973	3.18887	3.70825	4.73181	4.80234	4.95205	5.17274	4.37945	4.20471	4.69581	5.34038	4.20124	4.87477	4.565	5.03004	5.003	4.63193	4.24974	4.4744	4.41171	5.04369	4.99418	4.23879	4.41999	4.93303	3.59257	3.89286	5.08672	3.07856	4.23972	4.14976	4.89079	3.85958	4.0406	4.54954	3.66196	3.99524	4.90771	3.2342	4.82873	4.32621	4.6875	4.45015	3.91751	5.19499	4.70509	5.48793	4.22337	4.69718	4.62969	4.6184	4.62476	4.29367	5.10955	4.99824	4.5884	4.48269	4.51453	5.24761	4.77379	4.0685	4.36177	4.46426	4.74242	3.54705	4.99337	3.77116	3.80904	4.02071	4.87315	3.90179	4.51116	3.96262	4.57419
WDR83OS	2.28722	2.59226	2.508	2.2075	2.7257	3.69156	2.56577	2.08531	2.72545	2.87554	2.00846	2.87889	1.78622	4.9279	3.44241	3.24963	2.49832	3.57733	3.1317	2.62043	2.39756	3.0195	1.41755	2.00758	3.22783	1.25447	0.735331	1.80995	2.19955	2.10688	1.52819	1.96444	3.32229	2.34175	2.01128	2.11167	0.757809	2.01322	3.1821	1.66073	1.63296	4.19951	1.57547	2.90199	3.23099	2.14881	3.78879	2.28728	2.53236	1.93632	4.11871	2.65661	2.37836	3.18235	3.25521	3.54905	2.4701	3.36427	2.21701	2.24438	2.25226	2.76734	3.71457	2.23889	2.97823	2.40579	3.51378	3.14359	2.93134	1.76748	1.98142	2.94879	3.70843	1.34266	-0.270832	-1.31376	0.584371	0.553906	2.60786	3.15332	1.71867	2.38234	-1.29223	1.84199	3.26001	0.158915	2.15262	1.97073	2.49248	1.07001	2.79676	2.35146	2.38316	1.81032	2.94614	2.7261	2.80866	2.62723	2.6171	2.86172	1.40026	1.2455	3.15601	1.89046	2.55952	3.0178	2.88558	2.55225	1.21338	2.70837	2.29598	2.27957	1.59069	2.59909	3.25849	3.09581	3.11269	3.73873	1.61892	3.70791	2.4684
WDR90	4.07864	4.48323	-1.19244	4.17433	3.23176	4.07859	4.45369	4.55661	5.67719	4.62865	4.92297	3.12447	4.83764	0.267647	4.90018	4.15271	4.20485	4.85744	4.3575	4.70135	4.26725	5.1586	4.0121	4.58361	5.54976	4.61624	4.37092	3.79827	4.10455	4.287	3.65445	4.2154	4.1132	4.03993	4.15511	3.47594	4.40917	4.18596	4.58781	3.73112	4.61541	1.16388	4.39606	4.46441	4.89868	5.0242	3.76358	5.65161	3.84939	5.44919	4.08032	5.10104	5.46503	3.98422	5.1834	5.7386	5.06279	4.88463	5.38228	4.03709	5.511	4.3523	4.88887	5.0763	4.89962	5.86863	4.60171	5.16877	5.00361	5.40005	5.1847	6.25178	6.02478	4.11021	3.9771	4.99002	4.52923	5.03111	5.11036	4.5201	3.43488	4.53861	3.66196	5.3283	4.4824	4.86726	5.01276	4.54147	6.15744	4.22095	5.65553	4.94175	4.93242	4.59222	5.26807	5.85472	6.55752	5.26403	6.15263	5.77404	5.39665	5.59882	5.08853	4.91753	6.94942	5.06534	6.04421	5.76623	5.4714	6.39196	5.56619	5.5636	5.29784	5.68089	5.21033	3.90615	6.06619	6.34612	5.1098	6.02585	5.43401
WDR91	5.81368	5.44582	6.51492	6.53161	5.13694	5.50419	5.66108	5.76543	6.157	5.70457	5.56451	5.74046	5.66174	5.37318	5.84943	5.01804	5.79627	6.05538	5.1815	5.59084	5.56164	5.7118	5.47066	6.13228	5.54976	5.62464	5.57903	5.30284	5.23103	5.84921	4.75935	4.53975	4.72872	5.32323	5.56091	4.88351	5.30302	4.98446	5.83248	5.47494	5.04946	6.47858	4.92048	5.42798	5.00761	4.77055	4.18021	5.87013	4.16542	6.33382	6.25492	4.814	6.57721	5.10026	4.76927	6.28106	5.83632	5.52598	5.35404	5.34465	5.58105	6.18212	5.79692	5.70658	5.70422	5.13053	4.53336	5.97398	5.53268	5.4476	4.9134	5.81239	5.38911	5.66802	5.56206	6.3936	6.23399	5.88564	6.2784	5.82425	5.01984	5.94884	5.55326	6.57085	5.58194	6.48855	6.28369	6.49429	6.03245	5.29996	6.13915	5.36343	5.19051	6.24682	6.91681	6.25065	6.36284	6.82618	5.41566	6.43986	6.62522	6.18472	6.09056	5.57739	6.57682	6.5689	7.33462	6.52473	6.75976	6.1123	5.36782	5.94674	5.82009	5.96833	6.1468	5.47513	7.03386	6.14681	5.84832	5.37035	5.82135
WDSUB1	3.59577	4.10226	-1.19244	3.93129	3.79088	3.83243	4.30124	4.8157	4.74431	3.69783	3.44904	4.39272	4.29963	6.02635	4.39601	3.03941	2.81071	4.43586	4.60944	4.20539	3.91082	3.74516	4.38102	4.02088	4.25886	4.07822	3.46196	3.97469	3.74629	4.11453	2.77055	3.42911	3.49476	3.2969	3.9519	3.54576	4.39915	3.90143	3.72173	3.58673	2.86859	4.33381	4.63808	3.03031	3.95847	3.73377	3.01385	3.88902	2.83954	3.7553	4.65116	3.16165	3.18379	3.72849	3.43089	3.95913	2.94216	3.06066	3.16377	2.40944	3.01645	3.36567	4.06306	3.83394	2.8246	3.41513	3.70544	3.33369	3.24931	3.4607	1.64038	1.59516	2.14191	4.20773	2.53652	2.93417	4.67183	3.86266	3.09329	2.07531	0.496277	3.46548	4.08859	4.31493	3.49608	3.61835	1.87698	4.56976	3.97247	4.22095	3.47769	3.5461	3.37351	4.16715	2.10789	3.31867	3.63513	3.89903	4.86342	2.96669	2.94623	3.04458	1.74614	3.96501	2.65737	3.63705	2.88558	2.25527	3.23723	4.56808	2.62197	3.67443	3.2045	3.85409	3.22904	4.53418	4.20647	4.33597	3.69346	3.42281	4.02521
WDTC1	4.91231	4.40222	5.70238	4.47599	5.20809	5.48298	5.54139	5.00092	5.16402	5.38365	5.95451	5.40568	6.41886	5.03772	4.96517	4.71571	5.32368	5.45755	5.54151	5.28339	4.62182	5.55312	5.99044	5.44745	5.07931	5.46548	6.60628	6.67114	6.64217	5.84921	6.18605	6.36224	5.94864	6.71998	6.13122	6.69279	6.03676	6.33641	6.3619	6.28912	6.93025	6.59015	6.46519	5.37256	5.36311	5.18146	5.02715	5.37027	3.78927	5.44919	5.3447	4.9471	5.45228	5.06607	4.8945	5.8063	5.53642	5.16409	4.86671	4.79742	5.30012	4.66939	5.43489	5.54094	5.18492	4.56107	5.1655	5.51348	5.26899	5.12823	5.52139	5.42748	5.5191	5.13522	5.99595	6.56276	5.36047	5.2186	4.89079	5.31478	4.79396	5.88986	5.36598	5.43109	5.44764	5.35718	5.73234	5.46069	5.23324	6.32017	5.4305	5.42566	5.30154	5.20404	5.18762	5.20414	5.42847	4.9063	5.20717	5.32855	5.50123	3.98534	4.86952	5.66305	5.05306	4.87321	5.32415	5.53961	5.10739	5.37705	4.77194	5.60683	4.85463	5.2189	5.47148	5.62028	5.06341	5.4114	5.34601	4.68281	5.95792
WDYHV1	1.99278	2.79627	-1.19244	-2.8369	3.53824	1.21352	1.74721	0.947805	2.56499	2.5075	2.87667	2.72192	1.47588	5.63522	0.30855	3.02043	1.66295	2.56139	1.9942	2.40828	2.76595	2.1602	-0.056382	1.34016	1.0262	2.9144	3.88991	3.75057	2.93652	1.50649	3.44676	2.44987	3.75441	3.2662	3.12317	3.06487	2.94849	3.29927	2.07404	3.42627	3.33698	-1.15805	3.03066	3.05063	2.72652	2.50686	2.99232	0.361281	4.43762	4.82679	4.98483	3.43781	2.50726	1.22015	3.485	1.44668	2.89672	1.82083	-1.08416	3.08263	2.78278	2.70138	2.3887	2.68026	2.27961	3.37741	2.71233	1.94804	0.828979	2.81358	0.0554162	2.89772	1.65648	1.70523	2.53652	2.38668	-1.73756	1.00137	2.78843	2.60583	-1.08869	1.54409	2.54907	0.44344	2.62614	-1.06348	-2.37095	0.690618	-1.75545	3.24933	2.65237	0.766493	2.59728	1.7502	3.88368	2.17508	1.70913	2.12766	2.10691	1.77765	1.00433	3.1715	3.48722	3.03589	1.11895	1.70329	2.18197	2.55225	2.16447	2.40671	2.99172	1.61214	2.81308	2.97019	1.91453	2.96457	0.506031	3.27776	3.05026	1.73745	2.73491
