## Supplementary Data Canine Samples for "Multiomic profiling of human and canine soft-tissue sarcomas reveals extensive molecular homology across species and identifies clinically relevant subgroups" (part 12 of 27)

### Sheet: log2_RNA_data (continued)
ID	AT_cF01	AT_cF02	AT_cF06	AT_cF07	AT_cF09	AT_cF17	AT_cF19	AT_cF29	AT_cF30	CT_cF01	CT_cF02	CT_cF04	CT_cF05	CT_cF06	CT_cF07	CT_cF09	CT_cF10	CT_cF12	CT_cF17	CT_cF19	CT_cF20	CT_cF21	CT_cF22	CT_cF25	CT_cF28	CT_cF29	SM_cF01	SM_cF02	SM_cF04	SM_cF05	SM_cF09	SM_cF10	SM_cF11	SM_cF12	SM_cF13	SM_cF14	SM_cF15	SM_cF17	SM_cF18	SM_cF26	SM_cF27	SM_cF28	SM_cF29	T_cF01	T_cF02	T_cF03	T_cF04	T_cF05	T_cF06	T_cF07	T_cF08	T_cF09	T_cF10	T_cF11	T_cF12	T_cF13	T_cF14	T_cF15	T_cF16	T_cF17	T_cF18	T_cF19	T_cF20	T_cF21	T_cF22	T_cF23	T_cF24	T_cF25	T_cF26	T_cF27	T_cF28	T_cF29	T_cF30	AT_cM03	AT_cM05	AT_cM11	AT_cM12	AT_cM13	AT_cM17	AT_cM19	AT_cM30	CT_cM03	CT_cM05	CT_cM07	CT_cM16	CT_cM18	CT_cM19	CT_cM26	CT_cM30	SM_cM25	T_cM01	T_cM02	T_cM03	T_cM04	T_cM05	T_cM06	T_cM07	T_cM08	T_cM09	T_cM10	T_cM11	T_cM12	T_cM13	T_cM14	T_cM15	T_cM16	T_cM17	T_cM18	T_cM19	T_cM20	T_cM21	T_cM22	T_cM23	T_cM24	T_cM25	T_cM26	T_cM27	T_cM28	T_cM29	T_cM30	T_cM31
WEE1	4.76868	4.69362	3.93684	3.63884	3.77924	4.42853	4.37948	4.89266	5.27194	4.61155	2.77265	4.22735	4.42448	5.00719	4.12731	3.91645	2.88535	4.58524	4.81646	4.56064	3.55871	3.96573	3.73948	4.61902	4.8128	4.35881	3.58142	3.45567	4.30191	4.41648	4.5927	3.58737	4.08648	3.88692	3.43212	3.99171	4.34799	4.6024	3.61561	2.79824	3.57359	4.45666	4.12112	4.72681	4.97409	4.88476	5.01118	4.22918	5.73452	2.74756	2.96214	4.58806	5.70702	3.63829	5.05215	5.12077	4.76066	4.16711	4.76312	3.23708	4.26934	4.91106	5.05996	3.44382	3.40415	4.53561	5.0882	4.42847	3.7073	4.87356	3.84201	2.7898	4.88504	3.98377	-0.270832	4.66352	4.94894	3.203	5.799	4.26294	2.99878	3.31987	4.73014	4.35033	3.12571	4.44959	4.00409	4.11208	3.79914	4.70364	4.62038	4.32721	3.31421	3.78807	4.7846	5.6406	3.42534	6.001	2.84387	4.29367	4.2721	5.31932	5.06394	4.2807	5.35234	5.18937	4.77379	6.05968	6.61255	2.1899	4.88433	6.26951	3.23279	4.52509	6.0947	5.3047	5.08552	3.85705	5.47841	4.56692	5.28171
WFDC1	-1.41322	-0.541599	3.33112	2.52066	1.18843	2.1066	2.26963	1.43323	0.062485	2.40532	3.15012	1.23318	4.70854	3.61004	1.22609	1.56338	2.70478	1.46185	2.65578	2.66893	2.10805	2.91745	2.92344	0.712128	1.0262	3.62184	1.8976	0.315185	0.614587	4.31384	-0.659436	-2.67942	3.01744	3.20278	3.71529	2.04893	1.66051	1.79504	1.22604	1.66073	1.32262	-1.15805	2.96112	2.04051	3.49008	2.22788	1.22244	0.702318	1.17328	-3.7916	1.6577	2.23869	-2.04117	0.449633	-3.86373	-0.318851	2.6724	1.82083	0.356411	5.70116	-0.0245755	4.46592	1.62514	-2.746	1.39327	3.84637	0.0855473	0.163767	-1.67352	2.91855	1.98142	-3.8967	0.853928	1.19827	2.0511	-1.31376	-0.152595	-2.90553	1.0229	1.71274	0.496277	2.60822	1.76666	2.34156	3.49608	3.18445	-2.37095	-2.11674	2.63687	1.50611	-0.858595	-3.1404	1.98723	1.7502	-2.9365	-3.25118	-1.83519	-0.408395	1.45483	-2.8662	0.215833	0.508531	-3.38315	1.23839	0.633519	-1.99715	-2.94731	-0.0666585	-0.37158	2.86309	1.50379	0.332035	-0.283783	1.12516	-1.78591	1.84527	-2.9534	0.0382898	5.58295	1.8134	0.0603119
WFIKKN2	-3.73514	-3.71152	-1.19244	-2.8369	-4.16912	2.31305	-4.03415	-1.37412	-1.52248	-4.36287	-3.96882	1.03387	1.47588	-2.53971	-2.86138	-1.89605	-4.00947	-2.93046	1.07082	-4.24994	2.04246	-0.136419	0.474133	0.422622	-1.29573	-3.38938	0.0434537	-3.14425	-0.66552	-0.277784	0.418566	0.490507	1.73733	0.186477	1.30501	-3.44292	-3.76575	-0.11923	-0.610463	0.923768	-3.32123	-1.15805	-1.79376	3.92968	-5.02167	0.753949	4.05078	4.01663	1.29357	4.78205	1.47248	2.75672	-4.3631	2.80511	1.26556	0.166576	1.65886	-2.1488	1.39389	-4.38498	3.37302	-4.71648	-3.80113	4.29475	3.16905	-1.53907	6.80785	2.2033	3.5617	-4.4993	2.77788	-3.8967	0.637117	-3.04966	-0.270832	-1.31376	-1.73756	-2.90553	-1.29903	-1.09461	-1.08869	-3.5003	-2.87719	-3.01599	-2.23184	-2.64844	2.27291	-2.11674	-1.75545	-0.695526	-3.18052	4.80797	1.28362	-0.997034	-2.9365	-3.25118	-3.42015	-2.73032	-2.93748	-2.8662	-3.2436	-3.39836	-3.38315	3.98562	-0.951444	-3.58211	-2.94731	-2.87401	-2.69351	-3.01955	-2.2688	-2.47532	-3.45371	-3.62972	-0.200944	-3.01271	-2.9534	-3.13164	-3.42548	-3.472	-3.64013
WFS1	5.60693	4.5221	3.85195	5.33803	4.65424	4.55591	4.37948	5.44606	6.14286	5.00564	5.57228	5.65619	6.02431	6.28366	5.6184	4.88793	5.45201	5.64318	4.51205	4.86641	5.14368	4.72588	5.1703	5.00089	6.75412	5.65774	5.16638	4.75662	5.08555	6.07781	4.87454	4.16607	4.4003	5.74107	6.22951	5.34824	4.96557	4.69208	5.66167	5.82531	5.53986	4.81923	4.53416	5.3926	5.48711	4.58026	4.91145	6.57722	4.06757	5.95827	6.23029	4.54203	5.42969	5.62661	5.71559	6.09054	4.96711	4.73792	4.67454	5.38486	5.76483	4.7933	5.34608	5.29657	5.27071	4.81496	5.67932	5.71152	5.38176	5.08001	7.07111	5.73448	5.90238	5.91324	6.59953	6.05256	6.63313	6.46734	6.32302	6.14379	5.2151	6.40508	5.19427	6.71023	4.96783	5.99181	6.97557	5.30112	5.25578	6.41091	4.80247	5.23898	5.77456	5.93876	4.82505	5.29185	6.5384	6.01451	5.81406	5.93146	6.30522	4.91905	5.54463	5.93088	5.86874	5.27897	5.29586	5.59766	4.88392	5.93755	5.83798	5.50767	5.673	6.06202	6.41213	5.02621	6.44106	6.7647	4.78884	5.40144	5.99105
WHAMM	5.92485	2.62833	2.71445	3.53814	5.33669	4.59599	4.57688	6.17277	5.77214	3.8898	4.04799	4.23898	5.19396	3.76407	3.93304	3.43307	4.51801	3.9399	3.75973	3.74442	3.35767	3.69317	3.91324	4.35073	3.22783	3.45611	4.84684	5.09893	5.3052	5.07193	5.30763	5.06877	4.93747	4.63993	5.20174	5.39943	3.8563	4.73875	4.47093	5.25369	5.64166	5.83064	5.1251	2.57726	3.81438	2.79348	3.38825	4.57851	4.85429	2.54825	3.55412	3.7117	4.79929	3.9695	2.73619	3.76861	2.61744	4.09279	3.38461	3.41592	2.78278	3.71398	4.3738	3.52079	3.54854	3.60661	3.31097	4.39472	3.34143	1.76748	4.99088	3.34171	4.7918	4.52777	5.99595	5.06128	6.53391	5.01929	5.11036	6.88838	5.70573	3.51092	4.41743	3.52317	3.91791	2.63696	2.91446	3.90563	3.19875	3.92506	5.00435	2.21715	2.7837	3.75785	3.80496	4.91372	3.7194	5.22968	2.67722	5.15061	3.57658	4.81596	4.5884	4.26392	5.23838	4.55231	5.27669	4.90077	5.30084	3.20927	2.25476	4.44354	2.21872	2.81322	3.76868	2.602	5.31806	4.10677	3.11368	0.920314	4.35423
WHSC1	4.91231	7.10146	5.40747	6.91966	5.49444	4.94532	5.85612	5.72391	5.04738	5.48732	5.81418	5.08311	5.23716	3.86968	5.3432	4.98904	4.63799	5.52486	5.38026	5.29116	5.34752	6.33931	5.78771	5.61464	3.22783	5.6901	5.53037	6.26726	6.28701	5.72472	5.65647	5.89423	5.49983	6.56467	5.6458	5.89023	5.69163	5.63771	5.62931	5.82531	5.86116	5.34975	6.4777	5.55432	7.6523	5.62294	5.52388	6.02614	5.7292	7.00363	5.31746	5.25732	6.2058	5.59818	7.44062	5.59284	5.9125	6.15346	6.2339	6.05693	5.63473	5.82559	6.34225	6.52	6.13187	6.78376	5.5774	5.27461	6.10127	7.19462	6.22934	6.46634	8.12311	5.82993	6.49735	5.28615	5.29587	6.1416	6.62578	4.88267	6.34594	6.05236	5.84048	5.3283	5.37549	6.21884	5.4808	5.72247	5.13937	5.72064	5.34695	6.43136	6.41995	5.86627	5.79482	7.5012	4.59665	6.6073	4.98733	6.94276	5.37479	6.48581	6.69501	5.9676	6.59236	6.15767	6.49356	5.92365	6.67063	4.742	6.851	6.11339	6.69222	7.49246	5.91684	6.06677	6.44106	8.16815	7.21748	6.95111	7.10555
WHSC1L1	6.85638	6.8725	5.81879	7.31666	7.22802	7.26103	7.11115	7.51766	6.91631	6.71462	7.04451	6.98375	7.26352	6.38213	6.8408	6.91323	7.01082	6.93836	6.91933	7.24142	7.15439	7.00313	7.35395	7.32282	6.50517	7.1332	6.287	6.45008	5.78687	6.29881	6.83686	5.89423	6.50236	6.38704	6.79686	6.5069	6.45463	6.42944	6.60038	6.46465	6.08178	6.27658	6.83438	6.84568	6.68266	7.04004	6.6174	7.26416	7.31771	7.93334	7.45352	7.03653	7.10297	7.65392	6.41589	6.85308	7.08259	7.27116	7.80762	6.3972	7.63748	7.2475	7.33522	7.71923	7.43035	6.63386	7.42383	7.47463	7.34421	6.91485	7.14923	7.06403	7.0961	7.20183	6.35852	5.37274	6.88083	6.97559	7.19682	6.40523	7.21052	7.201	7.11857	7.22837	5.97273	6.80483	6.67071	7.19388	6.77983	6.1144	7.60002	6.58922	7.0131	7.16356	7.04506	7.34221	6.70784	7.19003	7.27562	6.99953	6.25026	7.55656	7.31295	7.28382	7.28792	6.97151	7.21885	7.2332	7.47516	7.16408	7.26841	7.0502	6.23804	6.31426	6.65011	6.41565	7.6567	6.11392	6.3963	6.05352	6.39467
WIBG	3.61358	4.06326	4.47999	4.23992	3.75569	4.02087	3.70056	3.58007	4.31041	3.79195	3.3258	4.04053	3.49023	4.06021	2.26791	3.37448	3.56796	3.17806	3.86389	3.11639	2.80602	3.45376	3.71621	3.13534	-1.29573	3.5993	5.18536	5.86418	5.65383	4.75686	4.98121	6.20017	5.19676	4.94136	4.3517	5.44278	4.58739	4.33515	4.74709	5.20505	5.63005	6.13658	4.31476	2.92418	2.46214	2.22788	3.09691	3.32476	1.93512	3.28522	4.13128	2.72412	3.56171	3.52204	2.36509	4.07347	3.86758	3.63256	2.44833	3.37658	2.8749	2.64985	1.75346	2.98192	2.65265	3.41513	3.82463	3.26063	4.34885	4.07434	4.10853	3.37943	2.89527	4.20773	2.53652	4.30095	4.49126	4.29415	2.78843	2.07531	2.81821	3.29411	2.73752	3.90287	0.938084	2.20954	4.80896	3.94935	3.67082	4.66203	3.89629	4.01947	3.55522	3.33516	1.70735	2.77118	3.54563	3.10257	3.63237	1.22126	3.09625	3.10943	2.92064	2.67896	3.76005	3.33675	2.83405	1.88087	2.26069	3.38984	3.15746	1.77261	3.44111	3.13846	2.30156	1.74218	3.35038	2.89073	4.22558	2.90304	3.34856
WIF1	1.47431	6.39569	5.94711	4.87046	2.27382	1.21352	7.06059	-1.37412	-1.52248	4.91558	3.66781	6.44263	0.919483	8.4944	5.89017	3.95695	6.72439	-2.93046	5.27083	7.78864	4.70896	5.08653	4.36615	4.39225	3.09659	4.21795	1.83487	-0.336891	1.17098	-1.86275	3.878	-0.35749	4.3108	-3.27295	5.25184	2.48782	1.18844	2.37016	0.282622	3.2457	2.10503	-1.15805	1.37616	-4.10924	-0.067477	-4.00094	-4.06296	-3.54561	2.37764	-3.7916	0.140639	-4.72709	-4.3631	-3.63783	6.38539	1.88278	-0.162172	5.24065	-3.89152	-4.38498	-0.55509	1.06488	5.80064	0.0613542	2.27961	-3.86099	-1.19456	-3.00616	-3.25848	-4.4993	-2.26651	-3.8967	-1.11291	-3.04966	-0.270832	2.14567	2.65476	-1.32056	-1.29903	-1.09461	-1.08869	4.07712	7.3456	2.34156	7.91664	3.89072	4.00409	4.07309	5.93804	0.441977	-3.18052	0.947066	-1.52373	3.71131	-2.9365	-3.25118	-3.42015	-1.14536	-2.93748	-2.8662	6.23011	-3.39836	-3.38315	3.53257	-3.27337	-3.58211	-1.36235	-2.87401	-2.69351	1.37277	5.67566	-2.47532	1.59069	4.28316	2.46202	-1.42775	-2.9534	3.31131	-1.84051	2.86785	-0.180696
WIPF1	7.27818	4.8995	6.40002	5.94118	6.58827	7.6706	5.96726	7.52976	6.82182	5.77796	5.86249	6.45764	6.39617	6.68188	6.47625	6.71939	6.09251	6.94452	6.00563	6.87483	6.12597	6.19411	6.13783	4.93218	5.33363	6.23815	4.79834	5.07007	5.31829	5.73469	5.16216	4.06205	5.35064	4.62791	5.17082	4.16441	5.87268	5.41634	5.39275	4.59933	4.06247	5.61014	5.54905	7.31545	6.81161	6.9261	7.97561	6.73168	7.74313	7.18067	7.63056	7.53412	4.62842	7.89987	6.7918	6.93476	6.80822	6.46468	7.41055	7.33741	6.9918	7.40019	7.41137	7.18326	7.15058	7.09973	7.23947	7.16251	6.7145	6.82993	7.52953	3.86486	6.5563	6.95737	7.72352	6.30829	7.59112	7.20691	7.20479	7.51641	7.64263	6.67836	7.1214	6.86512	7.29368	6.87316	6.72445	6.90285	7.42197	5.60825	4.74429	6.99274	6.61684	6.47057	6.29472	6.62993	4.39363	5.80495	3.88269	5.69985	5.98281	5.48734	4.35156	6.69313	4.63952	5.79943	5.61874	5.38808	4.94312	4.70155	7.61638	5.57453	4.89059	6.18886	6.57604	6.83435	6.30163	6.22372	5.96039	7.05254	6.09289
WIPF2	4.74464	4.35994	4.29941	4.05792	4.83369	4.91396	3.94885	4.40724	3.96938	4.97029	4.16561	4.79073	4.08941	5.08234	4.60623	4.20409	4.63799	4.53714	4.81646	4.31612	4.97814	4.4923	4.43903	4.81494	5.14722	3.77049	3.72672	3.57	3.96175	3.47115	3.15932	3.25132	3.57383	3.38526	3.50003	3.69663	3.39412	3.90143	3.659	2.70804	2.98255	5.07077	3.80118	4.26145	3.98676	3.69255	3.73794	3.93821	4.65534	4.29055	3.90837	3.72823	4.38844	3.98422	4.20773	3.54905	3.74472	4.29415	3.84319	4.07035	3.88232	3.84958	4.07539	3.7405	3.76672	3.43363	3.94645	4.79474	4.19273	4.29186	4.676	5.23001	3.97841	4.49724	4.58715	3.73063	4.94894	4.47818	2.78843	5.01391	4.19672	3.83061	4.45372	4.45161	4.63852	4.24638	3.89584	3.30953	4.78371	3.58246	3.78526	3.70509	4.19326	4.1786	4.28266	3.98722	4.30094	3.95618	3.88269	4.09958	3.81168	4.65149	4.51772	3.69156	4.31909	4.44579	4.19224	4.47471	4.91382	4.38133	3.73869	4.39504	4.96836	4.25902	4.75325	2.65971	4.26577	4.10677	3.54031	4.49954	4.35423
WIPF3	4.27048	1.41776	-1.19244	3.14038	4.52088	5.14763	3.51275	3.58007	4.92047	3.89923	1.7591	4.8374	3.72684	5.4882	3.9588	4.45091	3.92717	3.40939	3.17862	4.76409	3.87359	3.32301	1.81809	1.50062	5.33363	3.02001	6.34723	5.55272	7.13353	6.83885	6.06697	6.32901	6.29046	6.10426	6.19407	6.15885	5.7984	6.09472	5.65632	5.78175	6.70806	5.71232	5.43185	0.645648	1.08685	0.391379	1.42889	1.81194	-3.35028	-3.7916	-0.325025	2.58579	1.46979	1.31637	0.994254	3.03165	1.42279	3.16106	-3.89152	-4.38498	0.362448	-4.71648	-3.80113	-4.33096	-0.191697	-0.401562	-2.41695	1.38616	-1.67352	3.84499	2.77788	1.77573	-2.98737	3.17916	4.77356	5.42771	5.99715	3.88889	2.40141	5.96067	3.15924	3.93432	4.24175	5.4228	4.36807	3.76095	4.49942	4.77808	5.03897	6.64254	3.32727	0.0295278	0.798196	-0.997034	2.42105	-3.25118	1.43783	-1.14536	1.14998	1.22126	-3.2436	1.88704	-0.21322	2.46078	-1.68841	-0.122683	1.14015	2.08018	2.43577	0.150373	-1.53184	0.694605	0.633755	-3.62972	3.61782	-0.690783	1.43892	-3.13164	-3.42548	-0.664648	-0.470203
WIPI1	5.69322	5.51006	4.87365	4.00859	5.70893	4.7812	6.46071	5.47137	5.44331	4.52892	5.72293	5.75269	5.15845	0.267647	6.80574	5.73476	5.05392	6.18588	5.02982	5.82287	5.11205	5.38305	5.49821	5.76445	4.53716	5.89833	5.94478	4.63054	5.03095	5.43799	5.62391	4.52025	4.96707	5.49192	4.90883	4.44582	4.18261	6.24238	4.93533	4.93375	4.77153	3.36552	5.2323	6.27338	6.00416	6.48388	6.89631	5.87856	6.86767	7.107	6.12893	6.28623	4.61704	6.29143	6.69565	5.70352	6.11953	4.34839	6.41112	5.37158	5.7808	5.46219	6.1222	5.96021	6.30161	6.53025	6.4462	6.20573	6.29419	4.76044	5.96711	4.3654	6.33079	5.748	5.01457	5.34445	4.97669	5.14432	5.14391	4.88267	4.93368	5.55769	4.80229	5.73555	5.7397	4.83538	4.19891	5.8199	5.03897	5.02146	5.3233	7.38022	6.26678	5.89778	4.7846	5.17927	5.17604	4.2809	4.96338	5.10534	5.00907	4.06925	5.92292	5.64373	4.96025	5.67763	4.5203	4.54384	5.3344	5.40251	4.53425	3.86453	5.34395	5.02491	5.38067	4.0641	4.86038	4.98211	5.56037	5.59678	5.19592
WIPI2	4.60025	5.06655	5.60198	3.53814	4.26967	3.89802	4.56204	5.03527	4.09223	4.87792	3.99119	4.35044	4.92478	3.61004	4.00899	4.35567	4.70134	4.40045	4.83122	4.0584	4.88766	4.84186	4.69851	4.98741	3.56225	4.39852	4.24388	4.46308	5.14551	4.86063	3.93219	4.3974	3.32229	4.89195	3.74358	4.67082	3.94161	4.06907	4.99581	5.23766	4.32982	3.48581	3.82095	4.46441	4.65252	4.28908	4.47231	4.09102	4.4635	4.93292	4.29668	3.99742	4.77389	4.31054	3.55413	4.8906	5.30815	4.3377	3.57609	3.06624	3.58787	4.28634	5.06615	3.43059	3.11706	3.60661	4.30642	3.95963	5.1122	4.80676	4.36284	4.21705	4.43609	4.51259	4.37302	5.02609	4.0438	2.58633	4.48233	3.85958	3.86551	4.2876	3.27255	4.59134	4.39752	4.80277	5.02993	3.61118	5.01274	4.25867	5.01423	3.95763	4.06723	4.45771	4.59488	4.54972	4.68313	4.50808	4.62476	4.58501	4.06928	4.23826	4.65577	4.12219	4.55318	3.98013	3.68205	4.3059	4.63741	4.07848	4.23899	4.46719	3.39178	4.75829	3.96005	4.20646	4.63906	3.66278	4.254	4.44089	4.73925
WISP1	4.36814	3.34376	-1.19244	4.42049	2.09766	5.48298	5.10284	5.19573	0.799451	3.28818	4.2648	3.73019	4.12664	2.81784	3.54802	3.62122	3.9389	5.63559	3.03302	4.70717	4.30969	2.13444	4.19155	4.70391	5.11366	4.96376	2.78596	2.87812	-3.47288	1.19615	2.54568	2.74685	4.08648	3.66956	3.12317	1.91463	1.27864	3.16902	2.84897	-2.24616	2.46013	4.7246	4.9477	8.18968	5.86173	8.33082	8.54321	6.83701	6.39959	7.39637	8.09062	7.45623	8.75892	7.20059	5.53928	7.06485	7.09773	3.25492	7.85037	7.23936	7.75122	7.86637	6.01105	7.80314	7.59502	7.86224	6.73364	7.69341	7.36082	6.05241	7.47664	8.98078	6.23904	0.857234	-0.270832	3.81552	3.01733	3.39826	5.84052	-1.09461	-1.08869	4.59245	4.92371	0.684448	3.87668	6.24941	6.7864	2.13119	4.65394	0.682986	9.10401	3.19945	5.98565	3.64682	9.58877	6.88965	0.280285	9.9927	-2.93748	9.61181	2.90615	9.11216	8.83633	6.59929	8.62182	9.36168	8.55004	9.22632	7.88863	-0.697624	5.1988	7.96866	4.62844	5.43905	1.91453	3.49508	7.14068	6.47384	8.65966	7.94004	-0.470203
WISP2	6.49967	3.02994	3.05549	3.70226	4.0452	5.71904	5.90983	7.60029	6.25231	4.88743	5.58001	6.05541	5.81786	6.5662	6.27048	5.25166	5.46829	7.25813	4.40759	7.2524	4.80107	6.04996	5.40669	5.81112	5.33363	4.54725	5.16	2.92184	2.19955	4.50066	3.38981	3.15347	4.21538	1.58503	4.40581	3.71695	4.59619	2.62327	5.61285	3.11139	0.766231	3.59684	4.12112	5.78406	-0.498111	5.46054	3.8379	4.31858	-3.35028	-0.621672	6.84251	5.55484	-4.3631	2.19506	-3.86373	7.28552	6.46718	4.00095	0.966465	-1.57762	3.1698	5.01314	6.87218	2.07843	-1.3292	1.49656	3.95809	5.96251	4.435	-0.251375	5.81564	-0.437264	1.96682	5.63334	4.37302	5.50642	4.52923	5.05448	4.05852	6.58487	5.2151	5.68705	4.96201	6.28092	6.11246	5.65077	7.20081	7.01512	5.80679	4.71726	-0.858595	-0.818469	3.58897	7.54268	0.763936	-3.25118	7.63309	-2.73032	5.68822	-2.8662	5.57338	-3.39836	-3.38315	5.68842	-3.27337	0.118325	-2.94731	0.826426	-2.69351	7.22005	-1.53184	-0.890358	-0.646353	-3.62972	4.22159	-1.42775	-2.9534	-1.54667	2.64061	-3.472	6.56077
WISP3	6.11504	3.75608	6.86826	3.73296	6.25819	4.94532	4.33654	6.9159	6.92461	1.19172	-0.509385	3.74659	2.66491	-2.53971	0.30855	2.41138	4.06199	1.71339	0.460765	1.47799	1.37109	0.894608	1.98315	-2.7473	0.289235	-1.80442	0.98687	1.10368	0.775052	0.25273	3.31019	-2.67942	1.98887	-3.27295	-0.135562	1.76653	1.51965	0.935218	1.33707	-2.24616	-1.73627	-1.15805	-0.208801	3.80365	-3.43671	3.73377	4.71511	2.68321	-0.180359	-0.984242	-0.810452	3.08669	1.61418	2.93203	1.18067	2.91381	2.8013	1.22044	0.75234	3.20748	1.82957	1.01144	0.446799	1.22363	3.00708	5.18613	0.246012	2.87648	1.69571	1.94364	-2.26651	3.63469	0.982252	5.35548	4.77356	5.48066	5.94192	6.88726	5.35918	6.23631	7.11589	1.14355	3.83705	2.19346	2.29172	-2.64844	4.57157	1.05319	0.56648	2.192	-1.59556	0.766493	2.03698	0.443539	-2.9365	-3.25118	5.03517	1.5176	5.46766	-2.8662	0.843864	-0.228435	-1.79818	1.80027	0.633519	1.17277	-0.139954	-1.28905	-2.69351	5.59147	2.94065	-2.47532	3.57971	5.2189	3.10486	-3.01271	-0.146046	4.31958	3.49339	4.79009	0.0603119
WIZ	4.32555	4.45338	-1.19244	5.77413	3.8365	5.22634	4.40464	3.58007	4.66735	4.18016	3.93205	3.9156	4.60681	4.77318	2.69321	4.01564	4.8454	4.16757	4.01374	4.5542	3.89232	4.35961	4.57459	4.09819	4.06182	4.04524	4.35982	4.69496	3.85804	4.36607	3.46526	4.91304	4.3337	3.88692	3.90257	4.88351	4.41912	3.99411	4.04979	4.89339	4.45356	4.62331	3.8974	4.7642	4.25212	4.37844	4.7604	4.4712	2.75824	4.04761	2.57728	4.60158	5.01411	4.20137	3.95005	4.39264	4.66226	4.86987	4.72687	4.82204	4.88601	4.0616	4.05062	4.28006	4.11042	4.13336	4.10137	3.83933	4.46262	4.12641	5.04637	4.90097	5.14363	5.35548	5.01457	5.2254	4.63748	5.23913	4.58361	4.92776	4.93368	4.59245	4.52369	4.81056	5.36062	4.80277	4.10479	4.29265	4.12719	4.93091	4.8584	3.08842	4.90588	4.52204	4.05218	4.29571	5.33807	4.3031	5.02252	4.44668	5.14442	4.93703	4.98754	3.74089	5.35234	4.24443	4.74618	4.34516	4.24901	4.84463	5.65996	4.06384	4.67041	5.13515	5.98448	4.26341	4.86038	5.41911	4.64599	5.03975	4.51469
WLS	6.35629	8.13514	7.35831	8.1411	6.03178	6.90999	8.06026	6.79078	6.9492	7.17871	7.3649	7.46942	6.53765	6.95014	6.92162	7.43889	6.61532	7.13966	7.60354	7.46044	7.53878	7.0058	6.81398	7.58025	7.23955	6.93592	6.03126	5.78353	5.74871	6.24403	6.0999	4.94263	5.97072	6.25648	6.0315	5.13073	6.44978	6.48068	6.2599	5.59305	5.03192	5.66213	6.28839	8.08706	7.30672	8.31732	8.19531	7.11528	7.78991	7.37142	7.10244	8.21083	5.81057	7.66766	8.41385	7.72007	7.34826	7.05333	7.23454	6.21587	7.55401	8.92478	7.89366	7.79025	7.00976	7.6611	8.51993	7.39579	7.15409	8.09432	6.89588	8.16231	7.59414	7.13398	7.71216	7.25989	6.41726	6.58432	6.23235	6.59888	7.15449	6.48696	7.48803	6.85283	7.22964	7.05719	6.49633	7.16635	7.47577	6.63897	6.50072	6.55831	7.67643	6.29233	7.20943	6.18968	6.62833	7.3127	7.66521	6.59936	6.20555	5.76906	5.60838	7.57654	5.92875	7.56063	6.1428	6.93173	6.58494	6.89184	8.04143	6.64102	6.62711	7.83124	6.55839	6.60384	6.61075	7.41043	6.54463	8.00525	7.13054
WNK1	8.529	8.1265	9.37266	8.69302	8.57256	8.56477	8.54305	8.68251	8.79832	8.68204	8.79626	8.64065	8.57053	8.93957	9.01399	8.64136	8.54392	8.81815	9.01475	9.02604	9.12275	8.98534	9.02192	9.08677	8.14098	9.15147	8.94687	9.59025	9.50136	9.53902	9.27606	9.30251	9.23718	9.37068	8.76832	9.20071	8.8232	9.74603	8.98119	9.03867	9.17886	8.86571	9.2948	8.78728	8.73415	8.75374	8.45937	8.71207	9.54207	9.3301	8.97952	8.53691	7.45827	9.23811	9.10943	8.75743	8.46354	9.00834	9.15305	8.72795	9.24599	9.05532	9.43444	9.31975	9.05601	8.52028	9.20159	8.83658	9.51857	8.85012	8.69132	11.1684	9.07028	8.46654	8.41917	8.68765	8.75129	8.65433	8.32485	8.92359	8.6204	8.7372	8.72318	9.18766	8.81187	9.22077	8.77944	8.84254	8.81536	9.09661	8.78922	8.57514	9.02451	9.00719	8.55485	8.7164	7.55211	8.43772	7.05828	8.29933	9.42196	7.78713	7.199	9.43174	7.305	8.84964	8.01052	9.03925	8.10172	7.19841	9.10315	8.55189	9.22819	8.64553	9.09801	8.06477	7.85315	8.35972	8.67617	8.02635	9.10365
WNK2	2.33094	4.65042	-1.19244	2.83553	2.24027	4.3369	3.16552	-1.37412	1.93695	4.70053	4.47827	3.95846	5.63615	3.24165	1.89351	3.14834	4.36122	1.46185	3.47023	-1.92801	1.66059	3.60211	4.81261	0.712128	5.14722	2.6767	8.25628	7.98439	8.37848	7.69759	7.72187	8.6621	7.7597	7.07688	7.5777	8.28882	6.55279	6.54337	7.12037	7.73255	8.72077	7.85038	6.64225	3.88511	5.24862	-2.41598	3.35489	-0.738255	2.53236	-3.7916	6.17216	2.92396	8.8462	3.52204	5.43319	6.80009	5.76541	6.55511	0.500801	-4.38498	-0.91766	2.63225	4.22678	1.34146	-0.843774	2.06974	3.51378	0.694281	3.53593	5.34148	0.0554162	2.94879	4.00131	3.29019	2.0511	-1.31376	-1.73756	-2.90553	0.28593	2.07531	-1.08869	2.17212	1.98079	3.75219	3.44058	2.90615	3.7788	2.27558	2.33201	7.60185	8.49411	-1.55543	4.21504	4.04736	8.32029	7.97463	-0.6128	8.05676	-2.93748	7.94998	3.16579	5.13692	7.84868	3.47543	8.89624	6.56636	7.34156	9.06152	6.675	-1.43459	6.49828	7.44801	2.47703	6.24526	1.27299	1.37961	4.98324	6.36222	3.08232	3.58328	5.36269
WNK4	4.28166	6.26432	3.56245	6.07898	4.91036	5.5251	4.75049	3.14944	5.55434	4.57083	5.14753	5.49087	4.08941	5.78672	4.3383	4.25369	4.10427	4.74902	4.54823	4.00273	4.86886	4.3372	4.65021	4.52882	5.07931	4.54724	4.55733	4.01562	4.9065	5.04013	4.9618	3.66043	3.94493	4.17826	3.71529	3.888	4.61363	4.69209	3.9485	3.86237	4.44032	4.39654	4.67113	4.65563	4.95417	4.90896	4.82273	4.50424	4.71041	4.23631	4.68567	4.89313	5.0054	4.48629	6.69565	4.20471	5.04207	5.9298	4.76312	4.84144	4.71378	4.28634	4.6624	4.68863	4.5238	4.53561	4.7294	3.46958	4.03614	4.92906	5.38454	4.20659	4.60009	5.03248	3.42961	3.44113	4.28481	4.61017	5.57133	2.36482	4.26887	4.87038	4.24175	4.26013	5.48926	5.42302	4.59484	4.359	4.02591	4.33127	5.48835	5.04448	5.12875	4.85739	5.14563	5.10197	5.23447	4.94916	3.50549	4.89535	4.85969	4.50252	5.34137	4.53956	5.07092	5.35158	4.73216	5.39745	4.52566	4.742	5.28834	5.86897	5.41357	5.50727	5.70862	3.85768	5.67231	5.30715	4.87372	5.71534	4.33142
WNT2	1.87957	2.06984	4.64045	2.58937	-0.468683	3.89802	3.86672	2.71334	4.7813	-1.19294	-3.96882	0.18587	2.04147	-2.53971	3.24715	-1.89605	0.634386	4.05822	-0.327731	4.73591	-3.3838	1.12138	-3.22631	2.61025	0.289235	1.56481	3.05726	3.51397	1.38511	4.81439	2.39946	1.96444	2.29921	0.427485	2.34248	1.60147	3.58297	4.30445	3.02513	2.00177	-0.513876	-1.15805	3.78115	3.66555	2.07636	0.857043	2.24082	3.1126	4.0506	5.27718	-2.39541	2.51131	6.79614	4.18872	6.90363	1.88278	-2.4841	4.28305	3.34689	-4.38498	4.663	3.90923	3.68269	4.05705	3.74975	6.37382	5.08289	4.11278	5.48635	2.86702	4.03727	-3.8967	1.69445	3.86921	3.63606	2.7737	2.9063	2.52074	5.38747	2.81228	2.81821	-3.5003	5.25723	3.4918	-2.23184	-2.64844	2.48704	3.94935	3.37383	2.59726	7.51731	7.8087	4.93242	7.76024	4.39441	9.05971	0.972163	8.48703	-2.93748	7.81942	8.48219	6.75266	7.71555	4.94936	4.43399	7.72224	7.64981	8.03663	5.79433	3.24723	-0.153327	7.80893	3.28776	0.762593	4.95556	-1.42775	7.44641	-3.13164	1.4325	3.68787	3.67276
WNT5A	5.15055	7.26504	2.508	7.92216	5.05246	6.04279	8.29031	5.10161	5.5328	5.94888	4.41056	5.15242	4.12664	4.17454	4.92653	5.20198	5.26433	4.58524	5.49129	6.42514	7.02665	5.24239	6.75526	5.97037	3.74867	6.29536	3.54269	4.65665	4.36633	4.5802	4.05938	4.2154	4.92244	2.2189	3.9519	4.55143	5.50804	4.47035	4.39596	4.64866	3.05381	4.19951	4.43505	2.71094	6.73946	2.68556	3.77624	0.702318	6.13555	1.56596	5.70997	2.63923	1.36482	3.3734	3.63612	3.46775	4.31032	6.1133	5.16105	3.58657	5.20276	10.824	7.62251	4.85143	4.98187	6.07122	5.7446	2.35139	2.16778	3.12275	1.43393	3.26318	4.75184	4.24496	5.75154	6.03497	3.87715	3.88889	3.34482	4.03467	5.1781	5.02717	5.79169	3.52317	5.08104	5.82324	4.94194	5.04313	4.65394	4.73074	1.86387	7.61198	6.02316	2.79552	-2.9365	2.53018	4.30094	-0.408395	6.05404	4.02862	7.72866	0.508531	1.57105	2.13147	2.34134	0.941447	2.60728	-2.87401	3.32886	5.12511	7.66538	5.63842	4.04614	4.03561	3.4995	-3.01271	3.38645	3.05819	4.18185	3.74717	-2.05517
WNT5B	-1.41322	-2.12656	-1.19244	-2.8369	-4.16912	-0.00887549	3.57318	-1.37412	-1.52248	1.61441	2.00846	0.802542	-3.16798	-2.53971	-0.539447	-1.89605	-0.10258	1.82442	-1.46523	1.17633	-1.06187	0.469302	-0.904379	2.98062	2.40471	0.858543	-0.849631	-0.336891	1.48132	-3.44771	-0.659436	1.84414	-0.333058	0.633936	0.227008	1.31197	1.27864	-3.81967	-3.41782	-2.24616	1.88822	1.16388	-0.571371	1.02004	4.23336	2.56892	0.580892	1.66384	2.32214	-3.7916	2.42221	-0.479167	0.994449	-0.467905	-3.86373	-2.64078	-1.74713	2.98049	-3.89152	2.05797	1.94741	6.08037	3.25415	2.11198	-1.3292	3.60661	5.64734	-0.198803	-1.67352	1.11541	-2.26651	-3.8967	4.88914	1.19827	-0.270832	-1.31376	-0.152595	-2.90553	-1.29903	-1.09461	1.23324	-3.5003	-2.87719	-3.01599	1.4686	-2.64844	1.71652	-2.11674	-1.75545	-1.43249	0.726367	0.947066	-0.675735	-0.634464	2.01769	2.03422	-1.83519	-1.14536	-2.93748	2.4192	2.58929	0.30208	-3.38315	-3.15393	0.814091	2.52641	-0.625381	1.64955	2.26069	-0.212197	1.35569	1.61214	1.06985	1.57973	-1.04894	-1.42775	-1.36844	2.70125	-0.618122	0.920314	-3.64013
WNT9A	2.80401	1.33287	0.392522	-2.8369	-4.16912	3.45056	1.94313	1.43323	1.28488	1.36505	2.60104	2.11187	2.44673	4.37916	1.66219	2.52349	0.634386	3.13563	1.57039	2.86901	4.17844	3.48468	1.29725	3.27506	3.56225	3.88674	4.91666	4.8273	5.42497	4.79546	4.27393	4.43952	4.35624	4.17826	4.73656	4.5627	4.34799	4.0812	3.29643	4.71963	4.51797	5.5562	4.49779	5.42019	4.26142	4.88476	5.60059	5.13035	5.49834	5.52808	4.40936	5.16317	4.12474	4.70647	4.64803	4.53913	3.31464	2.95274	4.97576	-0.297513	5.05306	3.90923	3.76111	5.01998	5.32329	5.01245	5.73449	4.97684	2.16778	2.1872	4.24128	1.31276	4.97263	0.409775	2.0511	4.17809	-1.73756	0.553906	2.9489	1.22732	2.81821	3.95091	1.98079	4.20318	3.44058	5.63233	5.02993	3.99179	3.6021	4.48239	2.31133	3.97854	5.45584	3.74251	3.04078	4.35615	4.3414	3.89903	2.48878	4.23183	4.84916	3.231	3.27507	6.22761	3.23442	2.39517	3.87287	4.84709	4.86873	3.28423	4.97596	4.49046	4.85463	3.35896	4.11295	3.52645	4.03528	4.78125	3.67256	4.47636	4.17365
WRAP53	2.24214	3.9251	-1.19244	3.98328	1.44559	3.61562	2.95454	2.08531	2.86984	3.12095	2.66054	2.87889	2.71466	2.10415	2.34808	1.7593	1.60524	2.74196	1.88526	2.94974	3.38438	3.20421	1.02162	2.74455	3.45916	3.68743	2.27375	2.28202	3.00286	2.74212	1.72523	2.67813	-0.333058	1.77144	2.88997	2.70683	1.90667	3.54665	2.36354	3.2457	1.72316	-1.15805	2.34919	2.68518	-0.629356	1.35661	2.47619	2.56291	3.705	4.73588	2.48233	2.51131	3.19914	2.55199	1.86419	3.42531	2.19772	3.1366	0.195946	2.73397	2.00291	2.97701	3.41804	2.76707	3.86457	3.21582	2.06417	1.85182	1.78591	1.65044	2.59147	1.83122	-1.76498	1.5942	-0.270832	1.49359	-0.152595	1.84936	1.0229	-1.09461	0.496277	2.60822	2.40821	2.26941	3.6989	3.7266	4.25841	1.05319	2.15144	3.00491	4.01915	0.947066	2.56373	3.54434	2.79142	1.70301	3.08764	1.17657	3.43755	1.77765	3.60189	3.64216	3.41127	2.82335	2.87638	0.118325	3.28151	3.7842	2.97109	2.59516	3.78286	1.61214	1.97256	3.55018	3.80904	1.84527	3.96546	3.31131	2.68305	1.65728	3.18005
WRAP73	1.69112	1.33287	-1.19244	0.863543	2.65106	3.89802	1.94313	1.43323	2.72545	1.36505	1.81254	2.90834	1.9613	3.43757	2.18302	2.52349	1.60524	3.0919	2.23521	2.28922	2.28862	1.74941	0.474133	1.64501	-1.29573	1.89602	0.735331	1.90015	2.25505	1.83769	1.21503	0.127937	2.8996	0.814508	3.24691	2.285	1.96217	2.06297	0.9745	0.923768	2.65605	2.30139	2.04754	1.8215	2.55576	2.40845	2.44483	2.64422	2.87853	1.76299	0.0375452	2.47258	3.0206	1.00603	3.03109	2.4885	2.91962	1.99416	0.356411	2.85343	2.57877	2.1037	3.58258	2.84895	2.8246	2.36783	2.62744	1.85182	3.24931	3.16603	-0.681549	2.92348	3.04972	0.650783	1.31413	-1.31376	-1.73756	1.61804	0.28593	-1.09461	-1.08869	2.72851	2.79523	1.07147	2.81255	-2.64844	1.71652	2.63815	-1.75545	2.26795	1.67746	0.766493	2.30409	2.88211	2.55535	2.17508	2.55713	1.35714	2.73494	2.74851	3.13144	0.689103	2.28928	2.20362	2.28122	3.15935	1.57625	1.98397	1.55442	2.59516	1.92759	1.77261	1.83169	1.92486	2.96898	1.23522	2.92924	2.48307	2.59689	2.75682	1.48916
WRN	5.79038	6.19987	5.84098	6.40866	5.57739	5.22634	5.37312	5.49624	5.96134	5.69648	5.34633	5.56207	5.62968	6.68188	5.89685	5.32699	5.89892	5.02954	5.53702	5.47287	5.65237	5.27813	6.09337	5.68315	5.82321	6.05976	5.2226	5.34359	4.77979	5.178	3.82169	5.12148	5.43777	4.30447	5.43646	5.48486	5.30839	5.24911	5.38631	5.65471	5.04946	5.85318	5.51306	4.48695	4.87466	5.57838	5.53136	5.42881	5.37423	5.58561	5.67175	5.23146	6.12975	5.21079	5.57298	4.95168	5.76224	5.90829	5.47262	4.64569	5.5719	5.61556	5.87306	5.70658	5.46522	5.99232	5.44723	5.54459	5.54565	5.8372	5.28038	6.50951	5.7775	4.82686	5.56206	4.41416	5.13522	4.93368	5.23596	5.47524	3.86551	5.22094	5.3912	5.44753	4.8519	6.32023	5.29439	5.07097	5.50194	4.61917	6.03001	6.22965	5.38713	5.358	6.43106	6.40524	5.77214	6.45156	6.36401	6.22771	4.44989	5.99181	5.92716	5.8176	5.93852	5.61346	5.76282	6.08185	6.95933	6.34895	6.52019	5.92891	6.1583	5.18085	5.41606	6.275	5.97988	5.15353	5.19597	5.02586	5.23332
WRNIP1	4.25921	4.69362	4.6902	6.45082	4.21026	4.7812	4.83313	5.28409	4.4548	5.11893	4.59724	5.17683	4.90348	5.09692	5.47402	4.75644	5.46829	4.98243	5.19868	5.41362	4.96049	5.06624	4.52189	4.93218	5.14722	4.27595	6.66607	6.34961	6.37731	5.91643	5.90704	6.80641	5.90343	6.44643	6.0599	6.09041	5.99746	6.3109	5.9287	6.04386	6.13204	5.76082	5.64086	4.66225	5.13441	4.61009	4.19913	4.84241	4.73187	4.30116	4.19854	4.76676	4.95205	4.50683	5.00355	5.08032	3.74472	5.11486	4.46163	4.72093	4.5924	5.16464	5.34608	4.98419	4.43102	4.23176	4.87767	4.61589	4.48971	5.65678	4.17643	5.45866	5.22045	4.69854	4.37302	3.64044	4.19318	4.84267	4.19282	3.76337	5.32071	5.46259	5.21556	5.23667	5.66903	5.05892	4.97778	4.75363	5.52068	5.25401	4.13236	4.68615	4.45355	4.95383	4.77086	4.5626	4.09555	3.80884	4.44622	5.20526	5.50123	4.29513	4.49337	4.86288	4.31909	4.53163	4.73217	4.71844	4.79031	3.82594	4.9439	5.31258	4.7112	3.85409	5.21033	5.16221	5.01814	4.39975	4.70895	4.8272	5.51722
WSB1	6.59913	6.42931	7.23801	7.70517	5.85463	6.56098	6.80899	7.42354	7.77902	6.31044	7.17902	6.40697	7.0057	5.58441	7.64146	6.45886	6.43865	7.3584	5.82571	7.08601	7.15439	6.37	7.22387	6.68106	6.69863	7.23906	5.77137	6.21989	5.3052	6.59805	5.57791	5.56376	6.09656	5.74107	6.06551	5.7245	5.92599	5.28099	6.86411	5.4612	6.16862	6.70614	6.84889	8.03319	5.92304	7.87058	7.44136	8.03418	7.78607	8.28221	6.63083	7.20696	7.75487	8.05348	7.60133	6.99403	6.9075	6.47691	8.20157	7.1322	8.32653	7.846	6.44085	7.80891	8.28882	7.57832	7.31267	8.63905	6.94731	7.0596	8.22634	7.5612	5.84446	6.88256	7.53007	7.67776	7.926	6.9633	7.98406	6.16278	7.23774	7.52137	7.50975	7.5222	7.1839	8.03718	7.13883	7.6564	6.7563	5.76062	8.04167	10.4522	7.63664	7.49654	8.84854	8.76109	7.31201	8.91218	7.13532	8.83033	8.28924	7.12814	8.3978	7.90744	7.79608	8.69895	8.49096	8.72078	9.77842	6.76345	6.30737	8.99686	7.37045	6.25139	7.75777	6.93127	8.81933	6.25853	7.02264	6.70417	7.60364
WSB2	5.22196	4.64162	-1.19244	5.66693	4.66693	3.96075	4.3278	3.91128	5.16402	5.06549	5.08375	4.4031	4.6458	-2.53971	4.62244	4.75069	4.50228	5.05253	4.83855	4.93742	5.17462	4.90417	5.19576	5.0919	5.21207	3.84902	6.55612	6.1202	7.16466	6.09339	5.82348	6.45244	5.61648	7.21388	6.20937	6.65643	6.85721	6.35401	6.45101	6.37955	6.30995	6.43441	5.97662	4.44918	5.03225	4.54981	3.73794	4.25529	4.59808	4.30116	5.06238	3.99742	4.58818	5.40383	4.88111	5.16012	4.68248	4.00095	4.20124	4.64016	4.96498	4.8927	5.31522	5.02879	4.24974	4.39167	4.73618	3.95963	4.95584	4.6479	4.27265	4.27823	3.63223	5.35548	4.77356	5.90541	3.39173	4.7018	5.27082	5.91662	6.24223	5.48554	4.19962	5.26478	5.80708	5.57556	5.63468	4.82578	5.48296	6.63897	4.49896	4.96289	5.51847	4.74636	4.14031	4.84157	5.20555	4.16449	4.82407	4.12248	4.82786	3.91452	4.25348	4.74694	4.42012	5.29133	4.36557	4.67288	4.74112	4.88131	4.28066	4.83756	4.09319	4.39818	4.53	4.10623	4.22651	4.61656	5.02985	4.0437	5.86965
WSCD2	3.42473	0.195366	-1.19244	2.89102	2.8643	4.63498	3.38371	3.26973	4.4548	2.35138	1.7591	2.96548	2.32387	-2.53971	-0.0540204	2.25775	3.45814	3.9399	2.27893	3.42955	-0.576446	1.3173	-0.056382	4.12306	2.9522	0.311055	3.6004	1.49961	2.08171	2.81908	3.63824	3.94994	2.38941	-0.951027	3.2859	3.00002	3.68546	3.23561	2.41507	4.05762	0.766231	-1.15805	1.90668	1.10021	1.48612	2.33891	-0.362524	0.977952	3.21957	3.50302	2.7825	3.34437	-0.903671	2.90133	0.659835	-2.64078	-0.368623	1.22044	1.94137	1.28745	2.57877	2.6844	-3.80113	1.28375	1.39327	-3.86099	0.752972	2.72176	-3.25848	-0.798863	0.0554162	-3.8967	-4.57234	1.5942	4.68336	3.73063	-0.152595	3.11684	-1.29903	4.03467	1.23324	2.05428	3.83705	4.08204	2.89744	-0.326512	4.72709	4.59751	3.79914	3.72401	-3.18052	-0.818469	-0.675735	3.57932	2.55535	-3.25118	2.25227	-1.14536	-2.93748	-2.8662	2.0418	-3.39836	-3.38315	3.66625	-3.27337	-3.58211	-2.94731	-2.87401	-2.69351	0.887338	-3.85377	-2.47532	1.83169	-0.170293	2.93291	-3.01271	-2.9534	-3.13164	-0.618122	-3.472	-0.180696
WT1	-3.73514	-3.71152	-1.19244	-2.8369	-4.16912	2.1066	-4.03415	-1.37412	-1.52248	-4.36287	-3.96882	-3.72102	-3.16798	-2.53971	2.18302	-4.21798	-4.00947	-2.93046	-3.78716	0.794459	-3.3838	-4.65998	-3.22631	-2.7473	-1.29573	-3.38938	-3.65699	-3.14425	-3.47288	-3.44771	-3.82936	-2.67942	-2.65499	1.11936	-1.35795	-3.44292	-3.76575	-3.81967	-3.41782	-2.24616	-3.32123	-1.15805	-3.37873	1.24831	-2.21432	-0.541507	1.91432	4.52585	-3.35028	2.39823	3.66204	1.05427	-4.3631	6.19031	-3.86373	0.166576	-4.06906	-3.73376	4.6669	-4.38498	5.54878	3.03172	2.70667	7.04027	4.93759	-1.05364	5.03426	3.70809	5.6333	-4.4993	4.69927	-3.8967	-0.665446	-3.04966	3.42961	-1.31376	-1.73756	-2.90553	-1.29903	-1.09461	-1.08869	-0.69295	-2.87719	-3.01599	-2.23184	-2.64844	0.79898	-2.11674	-1.75545	-0.695526	1.86387	-3.1404	-0.14522	-0.344957	-2.9365	-3.25118	-3.42015	0.0770314	-2.93748	-2.8662	-0.0736739	-3.39836	-3.38315	2.99582	-3.27337	-3.58211	-1.36235	-2.87401	-2.69351	-3.01955	-2.2688	-2.47532	-3.45371	-3.62972	-0.563515	-3.01271	-2.9534	-3.13164	-3.42548	-3.472	0.0603119
WTIP	3.52224	4.07638	4.09296	3.04575	3.36226	4.23905	3.86672	2.53277	1.93695	3.64276	4.186	3.47865	4.46864	1.36718	4.10441	3.58292	3.64158	3.96435	4.37774	3.56385	3.46169	4.53231	3.24943	3.85261	4.48563	2.98566	4.84684	4.49238	4.24822	3.95317	3.041	4.30927	5.43777	4.36367	3.90257	3.9234	4.50571	4.34524	3.659	3.68458	5.41009	3.23427	3.36274	3.66555	4.40669	3.6644	3.05598	3.42017	4.37082	4.68008	2.73387	2.62163	3.69759	2.33945	3.29614	2.97393	2.77643	3.64994	2.87667	3.23708	3.69284	3.4684	4.31261	3.23128	3.9855	2.90719	3.13764	3.33369	3.18446	4.19766	4.03727	4.05167	4.2123	3.21713	4.77356	2.7737	2.34991	2.52074	4.19372	2.60583	-1.08869	4.0319	3.96887	3.49275	3.26577	1.87713	4.97798	3.61118	4.47337	4.10997	3.35864	3.68073	3.20962	2.8254	1.59107	4.29644	2.36162	4.18854	3.50546	3.24232	3.09757	3.82081	3.27601	3.53288	3.88672	3.10581	4.13226	4.0474	3.6824	3.64388	4.00042	3.31535	3.98119	4.14931	3.88691	3.05407	4.54813	4.60382	4.37542	4.42886	4.16106
WWC1	-2.15018	4.68508	-1.19244	5.46231	3.48193	4.02087	5.3646	3.98343	0.799451	5.23519	4.83531	4.4338	6.33386	4.99167	3.24715	3.55681	5.68923	3.0919	4.75587	-2.66497	3.58198	5.16179	4.54848	3.40244	5.7155	4.84424	-3.65699	-3.14425	-3.47288	-3.44771	-0.659436	-2.67942	-2.65499	-3.27295	-2.94292	-0.635566	-3.76575	-3.81967	-3.41782	-2.24616	-3.32123	-1.15805	-3.37873	4.34609	1.00069	3.36538	3.23166	0.541853	-1.02836	-3.7916	-4.71734	3.76075	-1.55575	-3.63783	-3.86373	1.05966	0.574794	2.95274	-1.56959	-4.38498	0.362448	-4.71648	-0.631203	2.00889	0.255762	-3.86099	3.83729	-3.00616	0.828979	-4.4993	-2.26651	-2.31173	-4.57234	3.93903	4.25273	-1.31376	3.12042	-2.90553	-1.29903	-1.09461	1.23324	3.83061	1.64637	1.84199	4.07194	2.90615	4.13685	1.05319	2.49248	-0.695526	-3.18052	-3.1404	-3.84566	-1.48246	-2.9365	-3.25118	-3.42015	-2.73032	-0.13013	-2.8662	-3.2436	1.81109	-3.38315	-3.15393	-1.68841	-3.58211	-2.94731	-2.87401	-2.69351	-1.43459	2.21232	-2.47532	0.794219	-3.62972	-3.37087	-3.01271	-2.9534	-0.809707	-3.42548	-3.472	-0.470203
WWC2	7.07944	5.22805	5.88438	5.90794	6.75197	6.41179	6.03329	7.14551	7.11777	6.03052	6.38323	6.03554	6.62155	4.86117	6.92816	6.69116	6.79708	7.04252	5.78459	6.95891	6.24373	6.40678	5.98071	6.22711	6.1389	5.98783	5.42782	5.65342	5.73901	6.00967	5.76123	5.51534	5.60711	6.00084	5.97296	5.53149	6.33622	5.61287	5.91086	5.9486	5.99844	6.65574	6.38449	6.95078	6.17493	7.16961	6.94616	6.72469	6.29177	7.13099	7.33421	7.16279	6.66825	7.12123	5.60998	7.07861	6.80515	6.39165	6.93105	6.81898	6.82477	6.44529	6.85619	6.78213	6.78662	6.25405	6.75714	6.87189	7.16673	6.92539	6.8183	4.77219	6.58058	6.86772	6.7404	7.11669	7.33122	7.14568	7.25939	6.99815	7.3584	6.87799	6.9156	7.19954	6.8845	6.23726	6.02566	7.16635	6.71623	6.1144	6.57603	5.65077	6.6492	7.0729	5.80833	6.41237	5.10732	6.73932	5.29613	6.75035	5.77042	6.77532	7.05461	6.86982	6.60161	6.30511	6.86487	6.99172	6.49384	5.69125	5.85876	5.90406	4.61775	4.8741	6.62207	5.75878	6.86198	5.13046	5.79611	5.03182	6.33858
WWC3	5.91411	7.14723	5.14741	5.89442	5.39121	5.17435	5.75539	5.56839	5.55434	6.86655	6.93431	5.87703	5.80069	6.45747	6.72921	5.77496	5.94327	5.78034	6.36131	6.06635	6.11804	6.40274	6.73514	6.7264	7.03966	6.13222	6.03476	5.8416	5.51297	6.93923	5.08652	5.61979	5.94864	5.98679	6.15775	5.65248	5.92599	5.57479	5.10182	6.28912	5.90036	6.8918	5.10105	6.64314	5.95059	5.66262	6.4791	7.3286	7.18207	5.45396	5.6846	5.73131	7.1958	6.70758	6.30244	6.40634	5.08322	6.10702	6.48461	6.32497	6.28761	5.5039	5.35116	7.01942	6.54977	5.10767	6.9266	5.34699	5.04986	7.17798	6.67307	5.73812	5.94238	6.02448	4.68336	6.21762	5.38138	5.34714	5.95836	4.73828	5.35426	5.92806	5.8058	6.2578	5.64468	6.9384	6.37389	6.17328	5.88118	6.5467	6.1118	6.63274	6.31799	5.52877	5.33496	7.04458	4.2309	8.18481	5.27683	6.81855	5.4464	6.38791	6.66261	6.50963	6.11249	6.6551	6.4894	7.35841	6.47391	4.38133	6.72649	5.0085	5.6884	6.0828	5.63756	5.48314	6.31104	7.06926	6.48891	5.80645	6.91925
WWOX	0.512783	3.77229	-1.19244	3.09384	4.08354	3.05002	3.34956	0.210839	3.00108	4.42177	4.67143	4.79862	3.7978	4.71768	3.44241	4.10845	5.00455	2.90243	5.16994	4.04008	3.91082	5.14898	4.76805	5.15356	4.48563	4.11046	3.08448	3.54225	4.58782	3.12215	4.46985	4.14076	3.22766	2.15331	3.24691	3.4519	4.40917	2.86683	3.40236	2.79824	3.62128	2.01188	3.56379	3.40646	4.03632	3.65011	3.60237	3.53121	3.33622	3.48453	3.45758	2.83515	3.94524	4.31054	3.39366	4.57839	4.09584	2.77403	2.08576	2.21494	2.54177	3.13527	3.87835	2.5879	3.09034	3.79006	2.53724	3.14359	3.0083	3.16603	4.00027	4.25812	3.86646	2.3079	4.12149	3.54422	3.93487	2.64906	3.55895	3.54924	-1.08869	3.44221	4.28268	3.09253	2.01609	-2.64844	-2.37095	2.13119	3.10253	2.65497	3.29521	1.98889	2.94876	1.86804	4.68555	2.97763	4.15727	3.33577	4.18146	3.43758	3.78982	3.54415	3.35832	2.13147	3.84557	3.45131	3.92306	3.19208	3.23723	4.58778	2.52127	2.88223	3.94717	4.58459	3.74807	2.96457	3.23642	4.5337	2.76435	4.56692	2.80282
WWP1	7.09854	7.03247	7.09758	7.27032	6.49888	6.46686	7.24604	7.16115	7.50266	6.99523	7.5454	6.7271	7.24459	7.36869	7.54695	7.02817	7.84501	7.82693	7.45542	7.58018	7.72014	7.19683	7.67229	7.29846	7.48235	7.7648	9.55657	8.88539	9.24801	9.01147	9.00096	9.21199	9.66271	8.72528	9.14156	9.38184	8.6101	8.4935	8.73415	9.60832	9.78517	8.61839	8.27725	6.94808	6.90054	7.12512	6.66751	7.36353	7.07912	7.81804	8.00866	6.63868	6.39429	7.45162	6.65885	7.4427	7.8132	6.87265	7.22678	6.23982	7.23136	6.9982	7.64337	7.6841	7.11125	6.86096	6.8365	8.07533	8.129	6.91802	7.31657	6.49669	5.86749	7.13398	6.64803	7.39014	7.38915	6.90986	6.55272	7.09026	7.33338	7.24705	7.68409	7.6161	6.96045	7.44035	7.28548	7.85337	7.22469	8.25692	7.04468	7.66776	7.08434	7.98229	6.13227	6.30532	6.75851	6.34382	6.84878	6.72438	8.37525	5.93031	6.51621	6.9559	5.91398	6.299	6.4642	6.77524	6.32608	7.20324	5.92923	6.64102	6.31613	5.53769	7.50334	6.19918	7.19762	5.26497	6.86339	5.25932	7.98786
WWP2	5.43227	5.39961	2.508	4.43923	5.09532	3.96075	5.62941	5.16504	5.63739	5.70457	5.19357	5.39532	5.43565	6.15029	4.58984	5.66619	5.6034	5.06389	5.6073	4.67191	5.34071	5.50115	5.4776	5.34545	3.83356	5.29361	4.76508	4.20448	4.22061	5.23529	5.36786	3.79632	3.94493	5.26232	4.09051	4.7119	4.76952	5.65809	4.53055	4.62421	4.37226	4.19951	4.6269	5.02775	5.46113	5.13092	4.48007	4.89318	4.78414	5.1713	5.20301	5.56177	4.52868	4.58617	4.94684	4.20471	4.45841	5.0639	4.82616	5.13662	5.05962	4.74909	5.41562	4.80603	4.54363	4.56107	5.37529	5.01065	4.34885	4.2046	4.8103	4.50845	5.70727	5.56873	3.9771	4.35866	4.23972	5.74193	4.72334	5.80021	5.2151	5.42747	4.24175	5.55006	5.40478	5.00261	5.39061	5.43016	5.53917	4.87129	5.25827	3.48896	5.04004	4.87157	4.41222	2.8149	5.77706	3.98392	5.03406	4.82728	4.7164	4.16388	4.4434	5.47906	4.42012	4.42351	4.70374	5.43433	3.93585	4.38133	2.99172	3.01653	4.34719	4.5452	5.02574	4.08532	5.28977	4.50499	6.48292	5.44388	4.72182
WWTR1	7.07623	6.68615	6.63411	6.31031	7.16459	6.54059	6.50598	6.83045	6.43752	6.74108	6.66871	6.59073	6.77307	6.71059	6.49837	6.84744	6.49535	6.79234	6.61051	7.29841	6.61197	6.9094	6.73225	6.3794	6.78642	6.27417	6.23935	6.86558	6.41435	6.69822	6.08801	6.24242	5.86465	6.78639	5.53686	5.92121	6.49986	6.3109	6.23861	5.36117	5.23719	5.68744	6.23414	8.08706	7.70135	8.21429	8.1104	7.26577	7.33709	7.47695	7.04046	8.32462	5.44264	7.4127	7.15099	7.36905	6.59538	8.11369	7.81022	7.11935	7.43296	7.90672	7.58096	7.36296	7.10959	6.25924	8.06988	7.24769	6.75693	8.77085	6.86019	7.01844	7.03175	7.38601	7.42266	7.03939	7.13589	7.0617	6.55272	7.25854	7.3584	6.9186	7.24304	6.53283	6.87407	6.79658	6.51475	6.22756	6.80297	6.9382	5.87747	6.69091	7.15223	7.28108	5.68921	6.24267	6.20738	6.55739	7.39679	6.15894	6.44465	5.85194	4.32421	7.89115	5.60621	6.54071	5.55652	6.67095	5.65964	6.86462	8.68175	5.23204	7.8552	8.22942	5.95331	9.08367	5.66498	8.8883	7.22468	8.91467	6.72947
XAB2	4.95485	4.00957	5.14741	3.82131	4.83931	3.26414	3.8176	2.8738	3.96938	4.28459	4.01418	2.0069	3.77453	4.73642	4.23666	3.60857	4.30794	3.66945	3.63069	4.59869	4.17844	3.72804	3.37361	2.74455	2.1637	4.02847	4.53777	3.86698	3.44599	4.34019	4.08353	4.46013	2.8996	3.82508	3.87726	3.99171	4.6647	3.90143	2.73193	4.19679	4.32982	3.08988	3.33552	4.07564	4.67703	2.84455	2.99232	4.13387	1.29357	3.62626	3.67067	3.99058	4.41497	2.99153	3.07879	3.80216	3.86758	4.11799	3.45721	3.82934	3.49415	3.73061	4.14724	3.84396	3.21924	3.93991	3.84983	3.68034	3.7968	2.68061	3.01889	4.37477	4.60508	4.20773	5.22102	4.99002	4.52923	4.1279	4.25556	5.38112	2.99878	4.43633	4.62265	4.03929	4.03495	4.11974	4.68434	3.49797	3.454	5.45422	3.89629	3.00935	3.90253	4.27776	4.77086	4.4283	4.39363	3.4985	3.66243	3.24232	4.5956	3.59032	4.08446	4.60762	4.30406	4.7353	4.21256	3.60172	4.12667	4.07848	3.89443	4.66423	4.22577	4.47356	4.01283	2.86993	4.71194	5.1767	3.88741	4.3159	4.3655
XDH	5.50087	4.10226	4.64045	6.14324	6.62448	5.41739	4.99099	5.54474	2.38441	4.18788	6.24672	3.88631	6.49558	-2.53971	5.24191	4.86151	4.58672	5.26429	3.9202	4.56064	4.4041	3.96573	3.93356	4.51008	4.53716	5.27239	3.92044	4.3556	4.02697	5.97646	4.76683	4.30927	5.13292	2.95586	4.67913	5.24708	5.37635	2.97475	4.17464	3.90359	6.11548	3.97124	3.76083	3.46819	2.80488	2.02143	1.55175	5.58625	1.93512	4.76682	4.69417	1.90226	2.43131	4.22636	1.69086	4.22959	4.24835	3.52363	3.32765	-4.38498	3.39393	2.66723	3.06924	3.40375	3.88025	3.41513	2.37312	5.09713	3.90139	0.358678	4.10853	-0.196256	-0.484874	5.73498	5.75154	2.93417	6.73412	4.06026	4.25556	5.75088	5.78168	4.7989	5.08281	5.47185	5.18601	3.2823	5.42995	5.24959	4.6875	5.4784	2.17703	2.41419	3.83382	5.64476	1.92148	-0.929256	4.2019	1.91353	2.48878	2.49135	4.83855	1.1252	1.14042	3.81185	1.58461	0.810203	2.00689	3.19208	1.21338	3.92296	0.538551	2.88223	1.67557	1.49956	7.28645	2.54188	2.40415	-1.54667	2.98391	2.45873	6.67615
XG	7.67372	5.67002	7.62454	7.68372	6.86911	7.34574	7.54752	7.55365	7.69427	7.40159	7.25096	7.884	7.67358	8.14416	8.52287	7.71313	7.75747	8.33104	7.47552	8.70662	8.02612	7.42117	8.57095	7.97465	7.96872	7.40259	6.17749	5.94587	5.37575	6.4992	5.9956	5.30358	6.31368	4.69859	6.62123	5.36765	7.12831	6.3565	6.4633	6.06218	4.19447	6.24283	6.54757	8.18107	8.02323	7.25822	7.78761	7.62494	8.85459	6.19567	8.17121	7.87119	8.66946	8.27169	5.76381	9.16375	8.70016	6.47203	7.06921	6.3146	6.45614	7.43739	8.70444	7.00275	7.3197	7.46712	7.05269	8.17934	7.77838	7.07576	7.82492	6.52221	8.36522	7.37556	7.09549	6.81036	7.48886	6.23147	7.54959	7.2228	7.63583	7.71341	8.0528	8.27691	7.78357	7.64273	8.08541	8.53521	8.41823	6.68472	8.39549	7.72611	6.15575	8.14361	8.51831	7.34221	8.81317	6.91173	8.58755	8.11608	7.52707	7.16293	7.95726	8.04758	8.55754	7.26573	8.79036	8.1295	7.50494	8.33415	5.87245	7.23376	6.29616	7.3252	7.32349	8.14779	9.10222	7.51672	5.17071	6.50956	8.7822
XIRP1	-0.565219	-3.71152	-1.19244	-2.8369	-4.16912	4.18752	-4.03415	-1.37412	-1.52248	-2.04094	-3.96882	-3.72102	-3.16798	-2.53971	-2.86138	-4.21798	-4.00947	-2.93046	-3.78716	-4.24994	-3.3838	-4.65998	-0.904379	-2.7473	-1.29573	0.517506	8.31204	8.11844	8.09935	6.64108	9.11334	7.67042	6.21846	9.09637	7.12452	6.75552	7.10075	8.74519	9.01655	7.4174	7.99562	6.75484	7.56159	-4.10924	-1.85175	-0.831013	1.55175	-0.738255	-3.35028	0.295866	-4.71734	2.58579	-4.3631	-3.63783	-3.86373	-2.64078	-4.06906	-2.1488	-3.89152	-0.478085	-0.265584	0.038411	-0.341697	0.79832	3.11706	-3.86099	-0.301476	-3.00616	-3.25848	-4.4993	0.0554162	-3.8967	1.04237	-3.04966	-0.270832	-1.31376	-1.73756	-2.90553	-1.29903	-1.09461	-1.08869	-3.5003	-2.87719	-3.01599	-2.23184	-2.64844	-2.37095	-2.11674	-1.75545	7.98466	-3.18052	-3.1404	0.909227	-0.634464	-2.9365	-3.25118	-3.42015	-2.73032	-2.93748	-2.8662	0.843864	-3.39836	-3.38315	-0.346576	-3.27337	-3.58211	-2.94731	-2.87401	-2.69351	0.887338	-0.394335	-2.47532	-3.45371	-3.62972	-3.37087	-0.205356	-2.9534	-0.32428	-3.42548	-3.472	-0.180696
XIRP2	5.99448	2.06984	0.392522	-2.8369	-4.16912	5.75489	2.19467	-1.37412	-1.52248	-4.36287	0.279111	-3.72102	-3.16798	-2.53971	-2.86138	-1.41062	0.944726	1.31746	-3.78716	0.879348	-1.79884	-4.65998	-3.22631	3.13534	2.61116	-3.38938	13.3894	12.6085	13.6827	13.5251	13.9987	12.9995	12.8685	14.6289	11.8266	12.395	12.0727	16.224	13.1477	12.3298	12.3425	11.7275	14.0197	-4.10924	2.36203	-4.00094	2.8559	3.78531	5.19275	-3.7916	-4.71734	6.13166	-4.3631	-3.63783	0.0431632	5.05271	-4.06906	-2.1488	-3.89152	0.744307	7.45178	5.0957	0.722434	-4.33096	7.44361	2.02165	-1.19456	-3.00616	4.25722	-4.4993	6.27652	-1.08934	-1.76498	-3.04966	-0.270832	-1.31376	-1.73756	-2.90553	0.28593	-1.09461	-1.08869	-3.5003	-2.87719	1.7389	-2.23184	-2.64844	-2.37095	-2.11674	-1.75545	12.6075	-3.18052	3.70509	-3.84566	-3.80439	-2.9365	-0.0812595	-0.6128	-2.73032	-2.93748	-2.8662	-3.2436	-3.39836	-0.57579	-3.15393	-3.27337	-3.58211	-2.94731	-2.87401	-2.69351	-3.01955	2.80445	-2.47532	-1.13178	-1.3078	3.16829	-3.01271	-2.9534	0.955828	1.09809	-0.664648	-0.470203
XK	0.908712	0.932332	-1.19244	-2.8369	1.11628	0.72809	3.83004	-1.37412	-1.52248	4.21078	2.90155	2.87889	5.41322	5.15378	1.78248	2.94189	3.53742	-0.608536	3.79027	0.142382	2.44909	1.99823	1.02162	4.28612	3.83356	2.6767	5.28846	5.2609	6.15466	5.38201	4.41381	6.05867	5.97801	4.7214	5.48754	5.43666	4.38906	5.40674	4.7063	4.67271	5.54605	7.01688	4.49779	-0.202349	-1.85175	-2.41598	-4.06296	-3.54561	-1.76532	-3.7916	-4.71734	-1.91974	0.591094	0.754487	1.42167	-0.318851	1.60336	2.92445	-3.89152	-4.38498	-0.91766	-4.71648	3.52979	-2.00904	1.20685	-1.05364	-1.67999	-0.198803	-3.25848	-0.41184	0.903413	0.858192	-2.25041	3.32538	2.89909	-1.31376	-1.73756	-2.90553	-1.29903	-1.09461	2.37075	1.25458	-2.87719	-1.43103	1.67505	0.810992	-2.37095	-2.11674	2.49248	3.21136	-3.18052	-1.55543	0.798196	2.57065	-2.9365	-3.25118	1.62424	-2.73032	1.8174	-2.8662	-3.2436	-3.39836	-3.38315	0.546509	-3.27337	-3.58211	-1.36235	-2.87401	-2.69351	-1.43459	0.669796	-2.47532	3.46515	3.08452	1.27299	-0.690783	-2.9534	1.39193	2.98391	2.90304	2.29061
XKR8	3.87219	2.397	4.95731	3.14038	4.05488	3.26414	2.34089	3.01819	3.43172	1.51978	0.423501	2.4688	3.49023	2.10415	2.49618	1.84811	2.49832	2.90243	2.58788	1.63271	1.97375	1.84781	1.41755	2.74455	2.79174	2.44351	2.4091	2.21331	1.38511	2.92733	2.51049	2.27478	1.04545	2.01245	3.36086	3.37726	2.94849	2.28886	1.71147	1.21327	0.926696	-1.15805	2.2937	2.98879	3.41712	1.35661	3.23166	3.27457	1.04203	0.295866	3.05744	2.89496	3.12071	3.10364	2.54566	3.73426	3.90248	2.33233	2.03922	2.7749	2.71793	2.22604	3.58258	2.00889	2.07679	1.86693	3.25547	3.93636	1.78591	3.70527	4.20922	3.76864	2.60757	4.3682	3.9771	0.271202	4.23972	3.07175	1.87089	3.94978	3.30363	3.61864	4.65419	3.58392	2.89744	2.56101	3.24376	3.30953	2.15144	3.3224	1.21179	1.904	3.14302	3.25089	1.45581	1.70301	3.2092	1.79324	1.70637	2.34325	2.77877	2.66773	1.47484	4.22977	2.95545	2.79292	0.75313	2.25527	2.73276	2.65287	2.91442	1.917	2.56866	2.43636	3.97786	3.32714	3.06897	1.91276	3.71407	0.920314	3.77772
XKRX	1.21905	1.71474	-1.19244	2.99599	-4.16912	3.45056	5.41912	-1.37412	-1.52248	4.38197	3.23086	2.96548	3.37118	2.81784	-0.0540204	3.26584	3.91534	2.11393	4.45601	-4.24994	3.35767	3.77881	4.86645	5.4767	5.30419	4.41152	-0.849631	-3.14425	-3.47288	0.944608	-0.36993	0.490507	0.514939	-3.27295	-2.94292	-1.85796	-2.18079	-3.81967	0.669645	-2.24616	-0.513876	1.16388	0.321713	-1.78731	-0.773746	-4.00094	-4.06296	-0.375685	-3.35028	-3.7916	0.411941	-1.26766	0.280754	-3.63783	-3.86373	2.4885	-1.26171	1.39552	-3.89152	-0.925544	-0.265584	-3.13151	-0.341697	-1.52361	1.20685	-3.86099	-1.19456	-3.00616	-3.25848	-2.91434	-2.26651	4.24796	0.38186	-0.727729	-0.270832	-1.31376	-1.73756	-2.90553	-1.29903	2.81228	-1.08869	1.14355	1.0297	2.0284	1.85562	3.65534	2.27291	1.34269	0.56648	-1.43249	-1.59556	2.47431	-0.14522	-0.634464	2.10789	0.996743	-3.42015	2.39896	-2.93748	1.22126	0.843864	0.30208	0.0762865	2.72871	-0.103447	-3.58211	0.75313	0.826426	1.83005	2.338	-3.85377	1.22512	0.938609	2.5601	-0.200944	-0.690783	-0.631472	3.63655	-3.42548	1.05156	-0.832773
XPA	5.20443	5.21625	3.56245	4.63071	5.19501	4.13408	4.319	5.34012	4.88691	5.0316	4.87981	4.92644	4.03169	4.77318	3.88009	5.41683	3.44174	4.87044	5.08628	3.69843	5.05499	5.25141	5.10908	5.85632	5.82321	5.63576	4.23176	4.47781	4.40364	4.05214	5.3025	3.0485	4.58342	4.55359	3.39693	4.38363	4.25105	4.89801	3.50105	3.03924	3.33698	3.88635	4.36947	5.11235	3.58195	4.83511	5.86333	4.3792	5.68589	4.35306	5.65225	5.49811	4.47925	5.71752	4.70233	5.27211	4.51965	5.01778	4.51363	5.06417	4.37827	4.66939	3.8355	4.95675	5.32901	4.63486	4.78925	5.51348	5.01298	5.0223	5.09981	5.1667	4.11766	5.20301	-0.270832	4.61698	4.86236	4.17129	3.65516	2.36482	4.7442	4.06194	4.54066	4.71872	3.44058	3.69141	4.22897	4.65145	3.37383	4.31346	4.56767	4.80797	4.72039	5.03166	4.49812	5.6527	5.0916	5.26403	5.15527	4.63364	4.95116	5.64876	4.33795	4.77088	4.84037	5.06534	4.5039	4.49231	4.42543	4.84463	4.03498	4.95931	4.74105	4.63237	4.36384	5.6981	4.8345	4.62992	5.09416	4.20748	5.38501
XPC	4.76071	5.11184	2.26699	4.6788	5.7807	5.41739	5.03463	5.00092	5.32301	6.31573	5.18347	5.95317	4.92478	6.38807	6.1748	5.27987	5.67528	4.2887	6.32005	4.34625	5.24919	5.95932	5.64714	6.32684	5.52445	5.45924	5.14715	5.2177	5.22409	4.92298	5.84129	5.00006	4.28753	4.83033	4.55693	4.85629	5.04482	5.149	4.76706	4.62421	4.35825	4.19951	4.92048	3.97291	4.95417	4.50289	4.57728	5.17207	3.44413	5.1713	5.56459	5.34571	5.35286	4.6886	4.6793	4.96655	5.31248	4.69669	5.65731	5.40456	4.82573	4.66939	5.15597	4.01333	4.54363	5.78826	3.99244	4.72855	4.421	4.26557	3.66423	5.73084	5.77528	5.55397	4.12149	5.3156	4.94894	4.65672	5.00475	5.44455	5.01984	5.13994	4.68505	5.27403	5.23576	3.50131	6.07614	4.18704	5.03897	5.57126	5.50247	5.47063	5.00296	5.15851	5.18762	5.67659	5.37751	4.58256	5.28652	4.44668	5.07381	4.81596	5.3684	4.4534	4.54041	5.03627	4.84059	4.3059	4.56388	5.14535	5.33359	4.64362	5.48587	4.09137	5.76099	5.04799	4.4303	3.76318	5.03805	4.54481	6.30678
XPNPEP1	5.30103	4.11502	6.02673	3.87735	4.34263	2.92972	4.84544	4.2983	5.19177	5.08215	4.35761	4.86769	5.02678	1.98385	4.97783	4.87213	5.0212	4.2887	4.52118	4.99562	4.65512	5.10986	4.7905	4.45237	3.98968	5.08229	4.88605	4.46308	4.89781	5.05612	4.49707	3.82838	4.62114	4.54083	4.3517	4.37086	4.30571	4.34524	4.27567	5.06673	4.87353	6.30956	4.08888	6.02903	5.43878	6.23866	6.72412	5.0801	5.24591	4.95995	4.76446	5.39314	5.72038	5.33658	4.63213	5.173	5.56211	4.65426	4.71951	4.82691	4.84863	4.86661	5.07232	4.57292	5.21615	6.11772	5.51575	5.01065	5.46603	4.59609	4.55367	4.7863	5.03684	5.10516	5.51053	4.70861	5.50085	4.6719	5.27082	1.22732	4.33758	4.87907	5.71152	3.90287	4.42637	4.97361	5.39061	4.87195	5.21034	4.71726	5.78814	4.94175	4.96491	4.52204	5.90585	5.63451	4.6726	5.07058	5.55837	5.1617	4.58295	5.27052	5.4903	4.68527	5.46472	5.65868	5.01269	4.84709	5.18301	4.70155	5.17137	5.4012	5.38864	4.04976	5.13296	4.02071	4.8345	3.87959	5.56605	4.61015	5.39605
XPNPEP3	4.0914	4.23684	4.42227	4.17433	4.74077	4.47225	3.77963	4.92966	4.36017	3.81206	4.13447	4.11818	4.07042	3.29318	4.97783	4.13517	4.36122	4.40045	4.78648	4.52155	4.30969	4.2678	4.06831	4.9738	4.48563	4.55898	4.30302	4.7445	4.01094	4.54664	4.72906	4.59671	4.42183	4.3195	5.28108	4.37086	4.63939	4.05685	4.58781	4.41205	5.3334	4.26822	4.16817	4.12438	4.32927	4.47074	4.3591	4.46001	4.03342	4.24732	4.35144	3.7117	5.20865	4.16307	4.81223	5.26009	4.09584	4.40067	4.86003	4.19623	4.75477	4.53382	5.41562	3.80346	4.64808	4.64283	4.47786	4.95384	4.93627	5.36023	5.50828	4.8414	5.21393	4.08989	3.63606	3.89569	3.12042	4.65672	4.25556	4.88267	4.19672	4.27448	3.56575	4.12356	3.99698	5.19076	4.95997	3.99179	4.26692	3.64076	5.04348	5.41035	4.55094	5.29101	4.3019	5.03883	5.34472	5.46443	5.84715	5.15061	4.12272	5.31245	5.12861	4.85169	4.70962	4.05451	5.10254	5.18668	5.28949	5.12511	5.02582	5.38887	5.11994	5.14177	4.62348	6.2233	5.40854	5.34004	4.85529	5.2388	4.70417
XPO1	6.45344	7.06902	7.4622	6.54897	6.16291	6.65883	7.01229	7.22207	6.74899	6.65881	6.57325	6.19037	6.70393	7.26926	6.28583	6.39949	6.89366	6.64129	6.59978	6.33409	6.74677	6.7156	7.15848	7.25972	6.95694	6.88558	6.28699	7.44728	6.16556	6.22295	6.44327	6.79429	7.01921	7.11399	7.14852	6.48041	6.59948	7.03442	6.79529	7.70658	7.01751	6.17287	7.06525	6.10143	6.79251	6.39031	5.99638	6.84133	7.02584	6.54268	5.79737	6.09229	7.17945	6.61128	7.53234	6.93097	6.72779	6.7369	6.94058	6.58297	7.10074	6.73216	6.78665	6.69625	7.27146	7.08225	6.45854	7.22626	7.2582	7.37529	6.74192	6.68545	6.96537	6.36185	6.62399	5.96236	6.01064	6.65862	7.0274	6.45228	5.8771	6.11992	6.75398	6.11071	5.95303	6.24334	5.99974	6.48689	6.43931	6.41091	6.42866	6.32517	6.65319	6.74732	7.0536	7.22151	5.92192	7.73218	6.94669	7.01185	6.64362	6.93144	6.87542	6.32383	6.84687	7.12611	7.19862	6.86577	7.47767	6.8798	7.48441	7.84999	6.44867	7.5779	5.80156	8.02963	6.97881	7.43347	6.9786	6.92994	6.41108
XPO4	5.19855	5.09261	3.19988	4.34301	4.47834	4.47225	4.97987	5.39406	2.72545	5.15873	4.91077	4.30689	4.91417	5.4771	4.85972	5.27187	5.14281	4.69159	4.95767	4.36845	5.23458	4.43013	5.10908	5.26951	5.67006	4.60497	6.3723	4.94851	5.13075	5.6944	5.10433	4.66931	5.84884	8.52511	7.72685	7.0619	7.7246	7.91038	7.32281	8.3017	8.15095	5.50017	6.38449	4.98616	4.83164	4.70297	4.81662	4.99742	3.18887	3.81573	3.9229	3.83896	4.96108	4.50683	4.79091	4.20471	3.95884	4.95624	4.55557	4.37325	4.46974	3.92377	4.71062	4.64345	4.56319	4.03987	4.61647	4.64489	5.42451	4.14816	5.26487	4.75794	4.59508	4.62982	5.34388	4.75233	2.34991	4.64137	4.53386	5.64686	3.55517	4.50532	4.83016	5.2461	4.80158	5.42302	6.05112	4.84905	4.6875	6.03511	4.39691	5.21275	4.75053	4.65094	4.42982	4.613	5.64324	4.21219	4.79722	5.19449	5.04642	4.65149	4.84086	4.55343	4.43399	5.55999	5.13484	4.28586	5.50125	5.38559	4.89778	5.05606	4.5742	4.95899	5.15661	4.50299	4.285	5.23905	4.36243	4.16462	3.89125
XPO5	5.50565	5.79031	-1.19244	5.72916	5.36031	4.38344	5.32999	5.06882	4.40826	5.33236	5.10532	5.32064	5.3037	6.50195	4.62244	4.99877	5.14281	5.22435	5.2545	5.13161	5.24191	4.98568	5.63478	5.44745	4.31898	5.30758	4.81469	4.47781	4.24822	5.2768	5.10433	4.91304	5.23376	5.13219	4.87086	5.15327	4.7301	5.10811	5.10966	5.63036	4.99618	4.19951	5.20247	4.60157	5.24628	4.93275	5.05338	5.51238	5.69138	6.14062	5.51748	4.82557	5.21998	5.44165	4.97232	4.82683	5.42079	6.20729	4.70467	4.85104	5.49657	5.33201	5.05374	4.89545	5.22232	4.60253	5.32226	6.30445	4.44888	5.73312	5.00961	5.63663	5.47615	5.68166	4.85845	4.70861	5.00391	5.46516	5.30088	4.45998	5.48117	5.28433	5.1058	5.8451	4.80158	4.57073	5.44284	4.87195	5.67918	5.16742	5.38553	4.8196	5.01543	5.74058	5.2284	4.80951	5.50762	5.14619	5.25727	5.04669	4.99002	5.28463	5.22788	5.3891	5.16542	4.98394	4.9775	4.22402	4.86873	5.34239	5.5364	3.6332	5.15732	5.6253	5.33994	4.94729	4.78131	5.28199	5.5141	5.7783	5.44468
XPO6	6.66253	6.46215	7.70541	6.73864	6.2135	6.35453	6.0652	7.0812	6.51644	6.24723	6.2803	6.11345	6.59191	6.92177	6.62445	6.24452	6.51898	6.35262	6.19155	6.30944	6.72342	6.32373	6.56973	6.67266	6.36961	6.61484	5.25889	5.26938	4.76074	5.82142	5.2713	5.26895	5.89576	5.07134	5.2714	5.02875	5.55843	5.12577	5.46788	4.49531	4.56751	5.34975	5.41894	6.53912	6.72442	6.71588	6.26907	6.15656	6.54907	6.42151	6.44568	6.14558	6.16925	6.36358	6.53395	5.96285	6.69166	5.78784	6.43154	6.6115	6.51935	6.35432	6.46917	6.39611	6.60272	6.72678	6.63017	6.21059	6.25129	6.3993	6.13009	6.56376	6.38984	6.39536	6.54935	6.65778	6.42735	6.59233	6.46252	6.66694	7.05597	6.43486	6.80404	6.5746	6.15618	6.76307	5.63468	6.59407	6.34784	5.87433	6.15263	6.64587	6.57114	6.75499	5.38993	6.6632	6.64997	6.12454	6.9679	6.20258	6.53612	5.89856	5.79925	6.04819	6.12964	6.31724	5.7772	5.45242	6.30367	6.68953	6.1335	6.15767	5.87945	6.26661	6.52546	6.11399	5.79814	6.01047	6.99132	6.41826	6.92116
XPO7	5.51515	5.91965	3.93684	5.69058	5.05729	5.68229	5.83468	5.902	5.57555	5.61011	5.3235	5.2705	5.40567	5.71296	4.43325	5.18076	5.34147	5.49999	5.39026	5.16158	5.28508	5.46543	5.53192	5.52416	5.64679	5.66861	6.02776	5.77163	5.21712	5.58296	5.80907	5.40273	5.24588	5.93893	5.35629	5.84479	5.5896	5.211	5.34705	5.73684	5.90999	5.44187	5.51306	4.91036	5.84483	5.62294	4.57003	5.30926	5.58341	5.99467	4.36214	4.78663	5.26807	5.51445	5.33349	4.95168	5.41274	5.88279	5.13915	5.07241	5.25512	5.32928	5.28368	5.12642	5.34039	4.94958	5.00651	5.55226	5.61496	4.52029	3.84201	5.66364	5.43469	5.72842	4.37302	5.37274	4.0438	4.81557	5.07601	5.01391	6.09122	5.11808	5.83361	5.44753	4.61365	5.66897	4.49942	5.63146	5.95191	5.4784	6.01669	4.26048	5.28104	4.89258	5.65221	5.00148	6.02899	5.21804	5.9543	5.2987	5.46721	5.20527	5.36169	5.69469	5.60621	5.68701	5.2176	5.14279	5.18301	5.90229	1.35569	5.8147	5.85235	4.98866	5.55691	5.40935	5.59735	5.1767	5.06236	4.88114	4.9709
XPOT	7.25141	7.96399	5.79624	7.50851	7.16123	5.98359	8.08577	7.41704	7.08115	7.26147	7.31137	6.89645	7.42541	7.4504	7.60113	7.33229	7.2926	7.39034	7.16047	7.0372	7.62252	7.18982	7.81877	7.578	7.2473	7.28392	6.54391	6.80558	6.29034	6.84116	6.17767	6.30072	6.72656	6.84987	6.75231	6.50106	6.82015	6.62431	6.72045	6.06218	6.5383	6.8135	6.60569	8.00743	7.48884	8.03969	8.06857	7.20174	8.4421	7.3689	7.46412	7.22528	7.2382	7.8108	7.88405	7.52538	7.79937	7.34905	7.86128	7.44356	7.45924	7.49997	8.39209	7.28696	7.82207	8.30737	7.94828	7.89697	8.30328	7.98527	7.37554	7.07557	8.06225	7.03913	7.21298	6.51279	6.42735	6.9817	7.30459	6.58487	6.78783	6.825	7.05502	7.09645	7.29759	7.19548	6.67071	7.10001	6.87026	6.19929	7.21929	7.64995	7.27133	7.35989	6.84649	7.38272	6.71299	7.3398	7.29733	7.33224	7.0862	7.56815	7.03787	7.22869	7.09404	7.4616	7.39143	7.23059	7.61369	6.83376	8.60643	7.1449	6.94824	7.4584	7.46755	8.28248	6.96695	7.54872	7.9227	7.58396	6.9135
XPR1	3.91591	3.83537	5.1826	4.98965	4.15731	5.27653	4.55457	2.71334	3.12138	3.9086	4.50286	4.27333	3.84325	4.33066	5.27305	4.42227	4.12496	5.00617	5.02341	3.87419	4.4554	4.40341	4.68658	4.91803	4.3767	4.59361	3.50289	2.63711	3.18534	4.75686	3.06546	3.34295	3.1779	3.94621	3.39693	3.61236	3.89958	3.29927	3.70112	4.67271	3.91717	4.56988	3.85968	4.52376	3.99792	4.61745	4.85292	4.04685	3.76866	3.84503	4.40419	3.54437	3.84147	5.07985	4.79091	3.95913	3.58199	3.76609	4.99418	4.38651	5.0063	5.359	5.04749	4.62614	4.57287	3.74634	5.12994	3.76203	4.40685	4.66812	4.676	5.48917	4.88093	3.84516	2.53652	1.49359	5.6803	4.1057	4.19282	3.76337	3.15924	3.34519	4.45372	3.4918	2.29172	4.00977	4.00409	4.42242	2.63687	3.28633	3.32727	4.53908	4.19326	4.30935	3.95831	3.34873	4.21647	2.62723	3.43755	4.09958	3.13144	3.89626	3.18671	4.15895	3.64549	4.08322	3.24252	3.31581	4.44604	3.63866	3.64608	4.49046	3.87721	4.31864	3.74807	4.54953	4.285	3.46828	4.36243	3.47051	4.27276
XRCC1	4.12904	4.8995	2.508	4.17433	4.2944	4.07859	4.89954	4.05214	1.93695	4.29891	4.62737	4.72606	4.18075	1.16073	2.97151	4.94944	5.01012	4.24945	5.004	4.67191	3.83537	4.78917	4.10461	4.96006	2.9522	4.11046	3.74389	3.48511	3.91083	3.18165	4.28438	2.53004	2.77128	2.87679	3.12317	1.91463	3.98244	3.96823	3.659	4.59933	3.05381	-1.15805	2.11313	4.38662	4.49205	4.36101	3.6444	3.82071	3.18887	3.7241	4.52345	5.03279	4.54078	4.5371	4.76198	3.28996	4.29288	3.94572	4.59632	4.75202	3.98234	3.68866	4.75729	4.62032	4.75401	3.86011	4.13251	3.9127	4.10784	4.22521	2.59147	4.65405	4.60009	4.15002	4.77356	3.3301	3.7543	4.21342	4.96775	1.22732	4.69267	3.95091	4.15623	4.36771	4.77939	3.7945	3.65142	4.48318	5.11492	3.92506	5.67435	3.23464	4.59313	4.52204	5.51882	5.04802	4.76472	5.26403	4.42884	4.31371	4.51795	5.17529	5.26431	3.9441	5.38841	4.55231	5.54053	4.96519	4.85339	5.0626	4.66587	5.10211	4.89059	4.94392	4.16051	3.32714	5.75741	5.08268	4.37542	5.60748	3.9373
XRCC4	1.69112	3.25426	-1.19244	3.22919	2.92891	4.3369	3.63119	3.91128	4.25888	2.35138	4.19609	3.3558	4.10814	6.93805	3.1159	2.65239	2.39992	2.74196	3.69665	3.52485	3.41061	2.97664	3.28149	2.29709	3.09659	3.3788	1.4723	3.12254	1.57152	2.96168	1.29992	2.07547	1.59294	1.58503	1.58064	1.08064	1.5918	2.01322	1.93973	3.42627	2.03632	-1.15805	2.92505	1.8215	3.19265	3.6644	3.71182	3.57333	3.59223	3.46579	3.54475	2.51131	4.65092	4.01322	3.51998	4.15364	4.02369	3.38518	4.44387	1.91881	3.85241	3.31143	3.2969	4.25024	3.19436	4.24229	2.30187	3.05993	4.07243	2.64025	3.71077	4.55863	4.15898	2.56505	2.0511	2.38668	-1.73756	3.63363	4.31568	3.29771	2.08124	3.21394	1.87769	1.93821	3.54952	-2.64844	4.78893	2.74124	2.33201	3.09107	4.1141	3.67978	4.40701	3.8891	1.81838	5.00148	4.86986	3.86959	4.63994	2.62565	4.03253	4.11734	4.64476	4.4235	4.44773	4.09737	4.31008	4.09177	4.52566	4.84463	2.83273	4.78207	4.5742	4.0069	2.73765	4.53418	3.81478	4.18125	4.54607	3.51668	3.7086
XRCC5	5.16874	5.41001	4.16511	5.17991	4.81102	4.67295	5.21141	5.06882	4.09223	4.75348	4.81582	4.91922	5.14943	4.44898	4.55648	4.88268	4.57924	4.93372	4.76358	3.93494	4.77102	4.76838	4.14002	4.79959	4.48563	4.53543	4.50792	5.06032	3.74629	4.36607	3.94543	4.52025	4.3337	4.94136	4.73656	4.89247	4.53345	4.53348	4.38308	5.12016	4.56751	4.26822	5.05173	4.48695	4.54248	4.91494	4.3591	4.53654	5.23843	4.31169	4.30225	3.70336	4.98341	4.51699	5.56044	3.92908	4.8996	4.67138	3.85668	4.2768	5.10471	4.56661	4.35369	4.68863	4.69317	3.93991	3.91097	4.13339	4.64238	4.33042	3.84201	5.42748	4.20574	3.82071	4.12149	4.04379	4.19318	3.93996	5.00475	4.63331	4.0406	4.75236	5.29773	4.60606	5.56906	5.15246	4.072	3.814	4.26692	4.38343	4.69599	3.95763	4.71276	4.79924	5.24837	3.78224	5.33139	4.50808	5.31518	5.02254	4.87014	5.36651	5.32766	4.68527	5.43743	3.83574	4.96558	3.84023	4.89895	5.14535	5.07992	5.05606	4.93431	4.40919	3.789	6.06677	5.09645	4.00792	4.48741	5.01584	4.64064
XRCC6	4.87588	5.03331	5.88438	4.00859	4.94722	5.37195	4.5395	5.47137	3.90379	4.66227	4.93507	5.28741	5.06564	5.13977	5.3432	4.81819	4.96494	4.87044	4.79404	4.52155	4.8402	5.20575	5.02636	4.65358	4.48563	4.54725	4.2072	4.418	5.35685	4.61299	4.50603	4.77179	4.52492	4.12792	4.52469	4.66037	4.82296	4.14033	4.01681	3.11139	4.35825	3.48581	3.46676	5.21043	4.50776	4.73038	5.19206	4.54715	4.94892	4.45158	5.21487	5.14481	5.21244	5.38731	3.85737	4.53913	5.03685	4.74602	5.12807	5.47766	4.94387	4.68227	4.81726	4.54248	5.14653	4.7352	4.3861	4.34257	5.24534	5.09875	3.56638	4.42072	4.83493	5.40567	5.51053	4.24083	4.70539	5.2694	4.96775	5.61963	5.48117	4.35144	5.20495	4.08204	4.73394	4.00977	4.31556	4.59751	4.35308	4.71726	4.65868	4.79624	5.18501	5.03796	4.32088	4.80951	4.2872	5.24122	5.02252	4.81328	4.62059	5.03209	4.74098	5.06039	4.47482	4.78857	4.87924	5.0025	4.50616	4.65993	4.76462	4.90838	4.73117	4.99598	5.13296	5.18205	4.5142	4.76923	5.17071	4.98332	4.46316
XRCC6BP1	2.83471	1.78033	3.05549	3.14038	2.33867	-1.59384	2.73404	2.8738	2.72545	2.08008	2.22101	1.63653	3.02184	-2.53971	2.91998	1.20829	2.732	2.11393	1.70469	0.704261	2.84502	1.67987	1.81809	0.953136	4.43219	0.311055	2.68286	1.24807	2.71695	1.68157	2.19301	0.127937	2.70257	2.55994	1.91506	2.2295	1.66051	2.65606	2.60455	2.00177	3.44695	3.08988	3.22119	2.49067	1.16815	3.05434	2.99232	4.09102	1.5077	0.295866	2.52106	2.47258	2.26625	1.97688	2.57922	2.4885	2.8013	3.11173	3.16377	3.17727	2.57877	2.20239	2.96706	1.85886	3.21924	2.90719	2.2269	2.66627	2.35623	3.24889	3.01889	1.38871	1.3584	2.62277	2.53652	-1.31376	-0.152595	0.553906	1.0229	0.490351	0.496277	3.06955	-0.555266	1.23194	1.22759	-2.64844	3.24376	1.5837	-1.75545	0.441977	0.519917	2.28587	2.66213	2.76547	2.89639	3.15821	2.68837	3.3782	3.50546	2.17819	1.7106	2.09349	1.14042	1.094	2.28122	2.98774	1.91067	2.61784	3.49632	3.04654	4.85014	3.07927	1.97256	3.13846	2.60641	3.97597	2.17588	3.01811	2.30244	2.67774	1.64527
XRN1	7.06495	7.18405	6.27517	7.20886	7.18458	6.87784	7.32065	7.2295	6.94105	7.24677	6.9759	7.04136	6.94966	8.0311	7.47736	7.29031	7.39407	7.21292	7.30229	7.03373	7.31577	7.06836	7.14111	7.14903	7.59606	7.17381	7.59035	7.38811	7.30109	7.16055	7.74192	7.60019	7.18894	7.15436	7.32738	7.44354	7.34342	7.11328	7.27131	7.54663	7.15551	6.61674	6.78744	6.66142	6.9829	7.07119	6.75961	7.1967	7.16837	7.25211	6.8281	7.02904	6.92056	7.18792	7.05737	6.91189	6.82954	7.02196	7.2614	6.54945	7.1538	7.07509	6.94455	6.92584	6.90633	6.44621	6.77862	7.03139	7.3028	6.39476	7.16603	7.16197	6.87009	6.57788	6.17211	7.09987	6.78992	6.43655	6.71778	6.27171	6.7755	6.60953	6.60056	7.26362	7.08331	7.38636	6.71386	6.97866	6.96907	6.98114	7.47143	6.96682	6.56479	6.96462	7.0983	7.20722	7.2264	7.14773	7.53317	7.08945	6.74934	6.69572	6.5783	7.38426	7.14343	6.94047	6.9338	7.03438	7.39263	7.05325	7.35019	7.52609	6.96309	7.12433	6.9203	7.42087	7.03386	7.6733	7.14153	6.06909	6.81828
XRN2	5.76669	6.46963	4.87365	5.49849	5.96915	5.34868	6.36353	6.27693	5.48875	6.09759	5.8337	6.09756	5.85716	5.78672	5.52664	6.05465	5.73368	5.99731	5.48196	6.18782	5.90852	5.91839	5.44965	6.35861	5.36248	5.81274	5.99586	5.9299	5.69955	6.24054	5.86238	5.73421	6.08985	5.97734	5.69733	6.00209	6.19859	6.3109	5.95505	5.95841	5.68158	5.71232	6.00282	6.29909	5.94339	6.49392	6.38309	5.94825	7.15255	6.31038	6.35613	6.13632	6.01952	5.86798	6.33962	5.8867	5.90392	5.87542	6.2339	6.22143	6.45614	6.52967	5.9654	5.87238	5.96542	6.12911	6.2637	6.327	5.98707	6.17224	5.13437	6.31641	6.20327	5.34695	5.61181	5.84611	5.76229	4.56208	4.48233	6.0853	5.28635	5.1254	5.83361	5.90585	5.75115	6.23726	4.54792	5.70981	4.98602	5.38769	5.46694	6.05682	5.82145	5.96875	6.00308	6.10857	6.28893	5.8733	6.55637	5.66907	5.35259	6.1696	6.13846	5.96241	5.90902	6.31119	5.70015	6.16216	6.28663	5.84773	6.24558	5.72925	6.29281	6.47487	5.31913	7.09973	5.28022	6.80941	5.92987	5.7783	6.04111
XXYLT1	3.13522	2.82763	-1.19244	4.87046	3.53824	3.26414	3.90249	2.8738	3.43172	3.68698	3.75228	3.14934	2.98177	4.55832	3.32845	2.49627	2.78495	4.32692	3.15535	3.34252	2.84502	3.28839	3.71621	2.86741	1.51163	2.33854	3.3088	2.78649	4.14918	3.39778	3.11315	2.27478	2.203	3.3564	3.07945	3.37726	2.25661	2.62327	4.14442	3.36855	2.46013	4.95048	3.76083	4.22615	3.98676	3.62111	4.2085	3.57333	3.88812	4.22521	4.39379	4.26443	4.46026	3.10364	3.29614	4.39264	4.50458	4.04103	2.7084	4.1425	3.39393	4.02162	2.79878	2.38328	3.64349	3.59022	3.91097	2.54843	4.37814	3.65552	4.17643	4.21705	4.01638	3.74476	3.63606	1.49359	3.21664	4.31364	2.9489	5.38112	3.7693	3.48838	3.31263	3.42695	3.12571	2.30576	2.48704	2.74124	3.7364	3.5217	4.75611	2.58752	3.90253	2.30414	4.39441	4.38544	4.36775	4.36771	2.89541	4.94758	4.17425	4.06925	4.26791	3.11286	4.75453	3.10439	4.85359	4.54384	4.20131	1.93464	2.1686	4.03247	3.34071	3.48922	2.93291	2.82018	4.03528	5.14914	3.9754	3.29618	3.77772
XYLB	2.45468	2.06984	4.16511	2.44851	2.62529	1.57609	2.73404	0.210839	0.799451	2.35138	1.52304	2.58276	3.51852	4.08965	-0.539447	2.49627	2.97921	2.42709	3.1317	0.704261	-0.213876	2.59741	4.28939	0.422622	4.13054	1.7399	2.12437	2.06521	1.95339	1.68157	1.21503	2.07547	1.98887	2.60969	3.16561	1.20093	-0.0653136	0.428258	2.51292	0.923768	2.46013	2.54239	1.83073	-0.649808	1.04442	1.20852	1.42889	1.31237	-3.35028	-3.7916	1.51148	2.06732	1.51954	-0.178398	2.15864	2.40361	2.27079	1.75809	-1.08416	2.7749	1.63254	0.898233	1.8713	1.64632	2.0213	1.49656	-0.301476	1.6377	2.85004	0.454894	-2.26651	3.76864	0.919516	3.35973	1.31413	-1.31376	1.96288	2.64906	3.91042	2.07531	4.9774	2.11441	2.25209	2.5386	1.85562	2.48084	-0.785983	1.5837	2.99944	1.07001	1.21179	0.560042	1.76905	2.53546	-2.9365	1.14113	2.84663	1.66199	2.34792	0.834237	1.96585	1.88704	1.47484	0.305501	2.34134	0.941447	1.69655	0.295912	0.113846	3.04654	3.82571	1.22512	3.46515	1.86213	2.73765	2.47914	1.43892	3.3441	2.18923	2.67774	2.24252
XYLT1	3.64856	2.69787	2.26699	3.31285	3.1255	5.32503	5.25356	3.83533	4.85256	4.41521	4.58193	3.74659	4.96645	4.03015	4.95241	4.81819	4.7554	4.93372	4.89583	5.83885	4.46795	5.23332	4.1574	4.45237	4.97106	4.04524	3.74389	3.39491	4.22061	4.41648	3.97154	4.53975	3.85281	1.68124	3.32387	4.14954	3.70185	3.54665	4.507	3.58673	2.51166	4.12736	3.95219	6.55521	5.47718	7.33278	6.66751	5.80533	4.0506	3.44681	5.71416	7.49419	6.81494	5.79888	5.8315	5.63999	6.5612	5.34572	4.75594	5.57937	4.98579	7.70058	4.36378	5.60715	4.50369	6.63386	5.24838	5.81083	6.35807	5.94881	5.44085	3.76864	6.29571	3.29019	3.81663	3.44113	4.37097	4.98322	4.85071	4.03467	4.33758	4.67462	4.97455	4.66349	4.63852	3.92142	4.3433	4.32621	4.84446	4.22095	6.90827	4.80797	5.196	5.1055	7.80917	7.60602	3.2092	6.48156	-0.13013	7.50557	4.96097	5.52942	7.0814	5.48631	7.25508	7.6461	6.58212	7.04336	6.61255	3.38984	2.99172	5.739	3.7262	5.65799	5.13296	-3.01271	5.45174	6.42103	5.59966	5.51952	3.9373
XYLT2	4.54563	4.8469	-1.19244	3.63884	3.16179	3.45056	3.92585	3.67027	4.49989	3.92715	3.53103	3.94432	4.07042	-2.53971	3.54802	3.02043	2.90939	2.62413	2.55269	4.11201	3.02559	3.80354	3.34355	4.30798	2.79174	3.26883	3.6559	4.59046	2.25505	3.42266	2.39946	3.72997	1.86858	3.03083	3.8515	2.96647	3.12906	2.28886	3.50105	4.16323	3.30813	1.16388	3.38946	4.0045	3.85177	4.41269	4.69526	4.55768	3.15751	3.81573	3.6446	3.78466	3.65371	4.95088	4.81927	4.37045	4.37802	4.83989	3.99723	3.70778	4.38873	3.91652	3.7763	4.63193	4.8527	4.93017	4.42015	3.36888	4.96552	3.83609	4.69927	5.38175	4.63955	3.69181	3.63606	4.24083	2.9063	4.06026	3.45586	3.29771	1.71867	3.6796	4.65419	3.99524	3.60105	3.82729	3.93284	3.71615	2.63687	2.71047	3.44883	3.04943	4.18225	3.61346	2.3489	4.14969	3.65666	3.92789	3.88269	4.25274	3.97557	3.98534	4.70961	3.61425	3.98402	4.15259	4.12951	3.35481	3.64634	4.29333	4.75726	3.89972	4.62844	3.99233	3.86754	3.5872	4.34122	4.97165	3.44489	4.42886	3.77772
Y_RNA	10.4821	8.73737	12.1685	11.011	9.15013	10.5632	10.1673	11.0927	11.1243	10.339	9.71143	10.1805	10.8746	11.7155	10.8239	9.64301	9.05275	9.77322	10.5268	9.80458	11.2625	8.35909	10.7283	11.0867	12.2003	9.91197	9.78661	9.8246	9.8771	10.1147	8.58664	9.98347	10.8707	9.9521	10.9518	9.54736	9.81038	9.95192	10.1125	10.1051	9.74503	12.1404	10.62	10.5341	8.28453	9.97482	10.2596	10.4041	12.4394	10.764	10.4968	8.88566	9.70794	10.8982	9.33272	10.6094	9.1451	10.1638	10.6268	8.94776	10.0302	10.1973	11.1537	9.20613	11.2453	8.40784	10.4698	11.9672	10.8147	9.39296	11.749	10.148	7.87862	9.96314	11.9119	11.5846	11.7436	10.9903	11.3237	11.8728	11.3746	9.13019	11.2082	10.5504	11.3019	10.9007	11.5405	10.9421	10.9984	9.62978	11.5303	12.3312	9.17861	9.78116	11.4192	11.0586	10.7648	11.4304	11.0242	11.3923	10.2236	10.5635	10.1768	10.7299	10.2229	10.9878	10.9501	10.7525	11.4507	11.2883	9.63646	10.8351	11.0407	10.1579	9.82404	11.9818	10.7391	10.7674	10.0103	9.8379	9.31243
YAE1D1	3.85731	3.44835	-1.19244	5.66693	4.96787	4.55591	4.48549	4.55661	3.43172	3.74042	4.66418	4.14317	4.03169	5.58441	4.00899	4.6859	4.29887	4.58524	4.4655	4.62965	4.36439	3.83587	4.69851	3.31879	4.68155	4.53543	4.05037	3.26514	4.14918	4.30048	4.63416	4.3974	4.16519	3.57254	3.97595	3.42744	4.46787	4.19714	4.21881	2.50873	3.33698	0.426917	3.44145	4.36244	4.36419	3.6644	4.69526	3.6343	4.62126	4.37331	4.60233	4.38404	4.35457	4.75877	3.29614	3.663	4.36139	4.77799	4.45278	4.38651	3.79068	4.16922	4.72635	4.44053	4.30887	4.06382	4.08023	4.25123	4.94609	3.82713	3.96231	4.71433	4.3495	3.89286	4.77356	3.73063	3.68871	4.01334	4.12723	4.78803	3.15924	4.73332	3.56575	4.06082	5.26801	4.68248	4.72709	4.54147	4.75235	4.22095	4.62038	3.42946	4.299	4.20124	4.20305	4.32624	4.50466	4.25836	4.76987	3.73371	3.95607	3.85903	3.94777	4.08447	4.11033	4.2944	3.28151	3.69584	4.38331	4.19962	3.24427	4.00041	4.0139	4.04976	4.79404	3.46302	2.66131	3.13515	3.31599	3.06716	3.9965
YAF2	2.77265	3.91053	4.42227	2.77781	2.0597	1.57609	3.48155	4.24059	3.68698	1.74566	2.09727	2.65402	2.94054	-2.53971	3.32845	2.96193	2.36557	3.44458	2.78269	2.76129	3.18605	2.94735	3.04048	1.89655	3.91373	2.49326	4.24388	4.43318	4.86251	4.06799	5.37276	4.6869	4.98164	5.08019	3.16561	4.14954	3.28953	4.82779	4.38308	2.79824	4.21015	3.59684	3.97	2.96758	3.15325	3.73377	4.34218	2.89733	3.52008	2.83776	3.6358	4.40476	1.74542	2.29291	2.82277	4.25404	3.02897	2.0476	3.38461	3.65394	3.39393	3.9453	3.25415	2.90744	3.7835	3.96555	3.81187	3.88866	3.90139	4.25892	4.17643	2.21183	3.77196	2.37661	3.63606	1.00817	1.96288	2.97712	1.87089	2.60583	3.15924	1.45389	3.18889	3.32386	3.6508	4.11974	1.53595	1.34269	1.05191	3.64076	0.278908	4.09801	3.63816	2.2617	3.04078	3.56899	2.13443	2.9976	2.99325	3.47365	3.13144	0.689103	1.57105	4.06524	2.60927	3.3604	1.69655	3.94617	2.51594	2.10973	2.58918	2.47888	3.66523	2.4788	3.19899	2.47914	0.747039	1.91276	3.88741	3.39836	3.67276
YAP1	7.14979	7.1795	6.59546	7.51294	6.90702	6.96458	7.00546	7.46823	7.35097	7.26056	7.11133	6.89093	7.20815	7.26604	7.2327	6.94	7.20546	7.32575	7.55102	7.31755	7.55357	7.23522	7.57216	7.6821	7.32266	7.34955	7.56762	7.92923	7.75654	7.95477	7.73431	8.24465	7.94214	7.66	7.70903	7.75614	7.46246	7.7306	7.57724	7.69489	7.74688	7.89995	7.53939	7.37609	6.91312	7.64337	7.71635	7.1967	8.26856	7.17923	7.1348	7.3811	7.72403	7.5427	7.32301	7.9186	7.39088	7.1603	7.42533	7.60548	6.84199	7.11285	7.96747	7.1473	7.47105	6.49105	7.50835	7.22866	7.61419	7.73342	7.6657	6.11872	7.17376	7.07317	7.27606	6.58711	6.79772	6.37756	7.30459	6.96608	6.93922	6.16325	6.99779	6.72716	7.00895	7.19548	6.43963	6.99961	6.77983	6.70193	7.32826	10.9669	6.69059	6.77587	7.94843	7.17193	6.58967	8.01535	7.65217	7.50775	6.46893	8.48924	7.49567	6.83333	7.55714	7.30739	7.78146	8.05598	6.94493	7.22481	8.43481	7.03445	6.22753	6.3201	5.97564	7.30583	7.80898	6.52836	7.13007	6.48945	7.01361
YARS	5.47674	5.63499	3.56245	5.66693	5.52262	4.02087	5.52236	4.24059	4.92047	4.9568	4.85455	5.27616	4.75683	2.21518	3.88009	5.6228	4.85162	4.7769	4.70869	4.45397	4.51707	4.97483	4.67456	5.02748	4.53716	4.21795	4.79834	5.12722	5.77742	4.59121	5.17345	4.91304	4.48457	5.1575	4.79179	4.82854	4.72209	5.05377	4.14442	3.63649	4.38613	3.23427	4.84528	5.40843	5.25561	5.3632	5.78096	4.71649	5.62986	5.43482	5.70787	5.23436	5.11466	5.1663	4.58336	4.1794	5.30815	4.14276	4.71211	5.65257	4.38873	5.44466	5.58041	4.63193	4.9599	5.73706	5.48391	4.87036	5.51301	5.4708	3.75586	5.33932	5.61872	5.06409	5.01457	4.24083	5.05686	4.51233	4.31568	3.54924	2.99878	5.1254	4.59041	4.83576	5.51635	4.24638	5.08027	4.11208	4.61959	3.92506	4.68366	5.41035	5.21233	4.97369	5.20815	4.35615	4.83251	4.2809	4.90172	3.79201	5.02786	4.38954	5.1905	4.90677	4.12751	5.59031	4.55254	3.94617	4.12667	5.1752	5.04408	4.3191	4.3855	4.9739	4.35023	6.27038	4.30399	4.66926	5.4418	5.29287	5.07068
YARS2	1.69112	2.0164	-1.19244	-2.8369	2.24027	1.86559	1.3234	2.8738	3.3355	1.25184	1.86407	0.526907	1.47588	-2.53971	-2.86138	1.71276	2.97921	1.71339	1.82755	1.63271	2.63857	2.55919	1.16601	3.13534	3.45916	2.49326	2.12437	1.37932	1.73658	0.459181	1.21503	2.44987	0.514939	2.91687	1.4494	0.644542	2.92075	0.0872213	-0.247892	1.66073	2.17062	-1.15805	2.85009	1.7734	1.54818	2.74053	1.9594	1.81194	3.4179	-2.20663	1.88257	1.25019	2.11263	3.35085	2.28602	0.529146	3.46232	2.24352	0.966465	1.10688	1.82957	1.47335	-0.100689	0.87849	0.255762	1.34846	2.40748	-1.4212	2.09907	2.61964	2.48838	1.59516	2.60757	1.47391	-0.270832	1.49359	1.43237	2.52074	2.78843	-1.09461	1.71867	1.92596	2.1672	2.34156	0.938084	-2.64844	1.87698	1.05319	2.88841	2.4744	1.67746	1.61449	1.28362	0.283074	-2.9365	1.6068	1.7893	1.79324	2.10691	2.80622	1.51129	1.81109	-3.38315	2.13147	1.68082	2.6467	1.14015	1.76984	2.16447	0.439879	2.02888	2.56907	2.10088	2.0982	2.12098	2.27269	1.69046	1.26068	1.70381	0.228436	1.21785
YBX1	9.46578	9.15019	9.76242	8.1432	8.7588	8.03473	8.60943	9.27824	8.83457	8.74512	8.43335	8.45417	8.30146	8.91006	8.06885	8.45157	9.08284	8.43365	8.29334	8.53151	8.07738	8.98476	8.27129	8.36961	8.46244	8.8146	9.75374	10.0829	9.61847	9.36241	9.35469	10.0013	9.65451	10.1782	9.79867	10.2756	9.43174	9.95653	9.628	10.0232	10.3743	9.70459	9.53336	8.40837	9.01416	8.1463	8.2746	7.90463	9.08912	8.26198	9.2418	8.31891	9.03768	8.28878	8.99382	8.28924	8.6389	8.26478	8.42821	9.20477	8.24525	8.95398	8.12597	8.8679	8.65005	8.58224	8.68743	8.52561	8.46814	10.7661	8.10311	9.63636	9.12816	9.30428	9.40645	9.76878	9.37465	9.93644	8.86116	9.51539	9.66218	8.69471	8.6709	8.81204	8.90844	8.52846	8.50246	8.68287	8.58926	10.1347	8.14285	9.2116	8.79171	8.96607	8.81341	8.52978	8.81261	8.96385	8.65752	8.42546	9.21945	9.84577	8.83271	8.58332	9.0789	8.89982	8.57334	8.49059	8.55501	9.03447	9.62304	8.3248	8.09069	10.0484	8.26112	9.62698	8.24091	10.1076	9.54077	9.21958	9.2716
YBX3	7.01891	6.88373	6.81318	6.33052	6.8344	6.14087	6.34848	6.9159	6.48315	7.65915	6.64313	6.77583	6.91816	7.1274	6.67195	6.25268	7.22834	6.19624	7.12797	5.92873	6.96603	7.14052	7.22387	7.41866	7.54662	7.00186	10.8782	11.4839	11.231	10.1232	10.3184	11.506	10.6892	10.8808	10.1677	11.222	9.87934	10.1634	10.5464	10.5501	11.4944	10.3532	10.2945	5.30227	5.30138	5.39352	5.26122	5.83593	4.24217	5.14209	5.55995	5.57783	4.81432	5.22945	3.53717	5.839	5.37181	5.49746	5.13915	5.36154	5.28901	5.0006	5.33586	5.45531	5.71301	5.97347	5.17051	6.08396	4.90642	5.99955	5.81564	3.8515	4.95709	6.43617	6.13856	6.21762	7.10479	6.28183	7.31935	7.05005	6.63241	6.03691	5.93338	6.35252	6.56582	6.45222	6.53895	5.93677	6.89919	10.3328	6.16599	6.03203	5.67594	5.25901	5.89954	5.22281	3.49871	6.52471	4.8763	5.53894	5.82518	4.9548	3.7358	6.00847	4.44773	5.02891	5.13484	5.72462	5.29189	3.58036	5.10386	6.24919	3.94717	4.68769	5.76612	4.9121	4.95949	3.52655	4.67781	4.17905	5.69303
YEATS2	6.25496	7.09985	5.43692	6.66096	5.58075	4.91396	6.3201	5.49624	5.96134	6.01109	5.92145	6.10394	6.12894	5.52099	6.9794	6.21561	6.51115	6.72596	5.98927	6.36385	6.15342	5.79432	5.78212	5.9566	5.7377	6.15944	5.55003	5.6981	4.60927	5.84	4.8466	5.29213	5.80034	5.26232	5.60783	5.27476	5.31906	5.15475	5.65632	4.46809	4.47967	4.12736	5.53715	6.33888	6.69643	6.17024	6.52294	6.92301	6.43271	5.96162	6.47186	6.24373	6.32427	6.24634	5.40072	6.56623	6.41173	4.97014	6.22613	5.7533	6.69178	6.42882	6.04279	6.7938	6.41092	6.50205	6.34127	6.93489	6.72308	6.29267	7.2393	5.82611	6.65106	5.86024	3.9771	5.48066	5.8549	5.53327	6.15218	5.44455	4.88859	5.84621	5.51082	5.90585	6.20695	6.3317	6.0342	5.67117	5.88118	5.22572	5.09094	6.43136	6.43859	6.06134	5.13496	6.04114	5.65399	5.60507	5.834	5.62965	5.79257	5.71798	5.72276	6.31164	5.23838	6.20415	5.81756	5.31086	5.38864	5.98888	4.71988	6.01252	5.30451	5.56749	5.53301	6.08269	5.64279	5.57917	6.04823	6.47782	6.78299
YEATS4	4.50803	4.06326	4.64045	3.18547	4.07405	3.96075	4.59156	5.19573	3.3355	4.08422	4.11333	3.82587	4.21572	-2.53971	4.10441	4.57968	4.09382	3.00027	4.02662	4.68964	3.91082	4.24991	2.44612	4.37164	3.98968	3.21053	3.48257	2.87812	3.3473	3.49481	3.80726	1.96444	3.72005	3.2969	3.39693	2.04893	3.9958	3.68018	3.32365	3.63649	4.41348	3.88635	4.03913	4.50915	3.53675	3.70642	4.59881	3.59394	4.28634	3.00282	3.97963	4.13399	4.25528	4.09688	4.00046	3.54905	4.32754	3.78194	2.61628	4.32583	3.91161	4.32518	8.0026	4.05705	3.56804	4.5778	3.52947	2.66627	4.15937	4.26557	4.03727	3.41619	4.1725	3.71853	3.9771	4.87606	4.19318	3.72383	4.31568	3.76337	3.15924	3.91755	4.6697	3.80419	3.91791	1.59949	4.10479	4.03301	4.3943	3.17237	3.58766	4.15422	4.26808	3.75785	3.43854	4.45617	3.91076	4.83192	4.35714	4.5175	3.97557	4.55001	4.35156	4.59426	4.33396	4.46773	4.73217	4.26554	3.74943	3.77486	4.22838	4.70459	3.96414	3.9477	4.28018	4.92393	4.18615	3.83415	4.84599	4.44089	4.28468
YES1	5.53865	5.68294	5.21695	6.72344	6.03667	5.43959	6.51371	5.84504	5.99322	5.90743	6.07967	5.69894	6.11511	6.1642	6.49398	5.91259	5.61441	5.78721	5.81089	6.27461	6.23642	5.88402	6.89393	6.41509	6.2817	6.41636	5.32315	3.91104	4.58782	5.55511	4.75935	4.6152	5.01035	5.14911	5.76789	4.93646	5.63726	4.69208	5.5737	5.04846	5.31901	5.1818	5.64641	6.3776	5.58473	5.53239	5.62529	6.27297	7.40042	5.68616	5.6347	5.04934	5.607	6.62309	6.91517	6.10405	6.03815	5.90468	6.22353	5.16385	6.11891	5.98656	6.56629	6.47075	6.36429	5.11342	6.42749	6.4877	6.60105	6.01344	6.41648	6.06475	5.66487	5.67486	5.56206	3.81552	5.31773	4.65672	5.52115	5.5053	5.25116	5.53587	6.28015	6.2855	6.81528	6.616	5.75318	6.26264	6.19292	4.52944	3.8529	6.17022	5.48301	5.93201	6.74473	5.60368	4.43159	5.81271	5.8795	4.75585	5.19519	5.79886	4.37841	6.14299	5.61232	3.9017	5.0806	5.48793	5.13304	5.23311	6.20287	4.37017	5.27761	5.27416	5.15661	2.82018	5.46866	6.12339	5.84832	4.30278	5.28171
YIF1A	3.3838	2.82763	-1.19244	4.17433	2.09766	4.91396	2.4088	0.947805	3.23241	3.12095	3.44904	3.26766	3.54627	1.16073	2.69321	3.69491	3.52191	3.47893	3.87817	3.49826	4.14758	3.10157	2.96352	3.03406	2.61116	1.82007	3.81062	3.48511	3.24137	3.58571	3.67048	2.17856	3.75441	2.91687	2.18637	4.25057	2.64364	3.52906	3.74205	4.16323	4.72862	3.08988	2.96112	3.96222	3.31372	4.07052	4.64094	3.57333	4.16542	4.52582	3.93012	3.82365	3.27352	3.23253	3.81575	3.73426	3.79512	3.34306	3.02735	3.67572	3.43486	2.89085	3.27569	3.77232	3.6976	6.58091	3.75964	3.78826	2.97033	3.92276	2.59147	4.30788	4.15218	3.05887	3.63606	3.89569	2.65476	3.50387	3.83025	2.81228	4.12077	2.80348	3.05354	3.2508	3.54952	3.92142	1.71652	3.49797	2.99944	3.66905	2.79676	3.70509	2.86859	3.1843	3.75	3.25661	3.96355	3.57346	3.29133	3.92821	3.62677	4.14853	4.05148	3.47543	4.03951	4.21879	4.27186	3.19208	3.32886	4.38133	2.1686	2.95094	4.45918	4.31864	1.48711	4.45489	3.96546	3.58261	4.23986	4.79009	3.01808
YIF1B	1.99278	1.04336	-1.19244	-2.8369	3.55198	1.57609	2.6801	3.91128	0.799451	0.846586	2.29797	0.671297	1.07995	1.54776	1.89351	1.39673	1.71845	2.42709	1.6391	2.2258	2.80602	2.91745	1.72789	1.77626	2.61116	1.96817	2.7524	2.21331	3.51581	2.38518	3.01613	2.67813	2.77128	3.16999	3.07945	3.12693	2.38399	2.2027	2.41507	1.21327	3.12171	-1.15805	1.90668	3.87375	2.1975	3.5613	3.78879	4.03182	4.06757	4.14504	4.52345	3.40733	2.3234	4.50683	3.05514	3.08714	3.52339	2.49506	4.85332	3.8582	5.03986	3.31143	4.23779	4.98419	4.93759	3.21582	5.22931	3.70809	4.0544	2.68061	2.68768	3.41619	2.58753	2.62277	4.68336	1.49359	1.72187	3.203	2.78843	1.22732	2.61175	1.85725	3.18889	1.7389	4.1432	2.90615	1.53595	2.63815	1.05191	4.27717	3.12326	3.77847	3.62195	2.4624	-0.614576	2.58171	2.64593	2.9976	2.94516	2.34325	2.37111	1.1252	2.9567	4.36177	2.34134	2.89362	1.30062	2.41139	2.16447	3.66695	2.80445	2.56907	3.36647	2.84601	2.51177	0.157214	2.87949	3.31131	2.91437	3.32241	2.92973
YIPF1	2.19559	2.66352	2.508	3.22919	4.03545	3.61562	3.76675	2.8738	2.86984	4.6058	4.12394	3.74659	4.43935	3.34294	3.47847	3.05815	2.88535	3.25936	2.98102	3.3574	3.51102	3.77047	3.46019	2.61025	3.56225	3.88674	2.78596	3.36355	2.40977	2.48303	2.00353	2.99301	2.29921	3.66956	2.67179	3.09624	3.07974	2.78024	3.68021	1.66073	2.56141	2.01188	2.45416	2.83328	3.62579	2.89388	3.35489	2.68321	3.27907	2.97659	4.00717	2.19177	2.26625	3.3734	3.29614	3.69907	3.56756	2.64128	2.82273	2.87241	3.80637	3.54562	4.3738	3.40375	2.88803	3.27856	3.74628	3.6232	2.97033	2.37106	3.56638	2.6111	3.50981	3.5202	2.0511	-1.31376	1.72187	3.07175	2.78843	3.66028	1.71867	1.85725	2.54907	3.00638	4.1432	3.2823	4.00409	3.16867	2.49248	3.28633	3.32727	1.71758	2.34416	2.605	3.75	0.996743	3.67788	1.17657	3.08488	3.47365	3.16579	1.95919	2.17144	2.67896	2.79272	1.06174	3.16122	3.60172	2.26069	3.17027	0.394161	3.19711	2.56866	2.67406	2.93291	3.13704	2.82796	2.48307	2.45717	3.51668	2.33715
YIPF2	3.29828	2.17112	-1.19244	-2.8369	3.31469	2.1066	2.34089	0.947805	2.38441	2.35138	2.22101	3.43885	3.6522	-2.53971	2.18302	2.72454	2.18035	3.0919	2.14357	1.10762	2.99124	3.37894	3.04048	2.86741	4.63501	3.21053	2.07093	3.57	3.51581	2.66082	2.85714	2.36498	1.98887	2.0846	2.67179	2.7469	2.53803	3.45646	2.55946	3.58673	2.51166	2.01188	3.27949	3.5561	3.26835	4.36975	4.12191	2.38513	5.07178	3.40808	2.82955	3.13709	3.4378	3.86202	2.82277	3.24186	3.49318	2.41599	2.64764	3.33612	2.57877	2.31695	3.2101	2.98192	3.09034	3.63885	3.94645	3.18367	2.67225	1.60922	2.68768	2.99812	4.03129	2.4422	2.0511	3.81552	-1.73756	3.88889	2.78843	3.94978	4.88859	3.29411	1.21027	2.41027	1.67505	4.19705	0.79898	0.205191	2.49248	3.04863	1.86387	2.28587	2.86859	3.57932	2.55535	2.93864	4.04745	1.35714	3.08488	2.17819	3.91627	2.21635	3.43703	1.70405	3.13602	2.75774	3.94751	2.55225	3.18913	2.4723	2.37505	2.81008	3.23279	3.31279	4.01283	2.19674	3.84102	3.85705	2.91437	3.03579	2.50962
YIPF3	4.01305	4.30528	3.93684	3.53814	4.18402	3.89802	3.68695	3.38076	4.31041	3.56195	4.04799	4.27333	4.3634	4.22848	4.27818	4.24555	4.01844	4.10296	3.17862	4.90235	4.03405	3.81169	4.2413	3.69564	3.98968	3.14977	2.6098	3.59722	3.84001	3.18165	4.10728	4.00708	3.75441	3.71573	3.36086	2.89693	3.35319	3.41874	3.21154	2.70804	3.36527	2.74885	3.19113	4.53822	4.60221	4.62477	4.9057	4.42593	3.705	4.35306	4.62473	4.99571	4.36822	3.02038	3.33594	3.50897	4.26633	4.15498	4.08003	4.22605	4.17585	3.67154	4.23779	3.67466	3.86457	3.86011	4.83413	3.83933	3.94119	3.47224	2.68768	3.60315	4.97649	3.29019	5.28376	3.2098	3.01733	4.75981	3.91042	2.36482	4.40317	4.38844	4.85752	2.96129	5.02555	4.53147	5.23639	4.18704	4.26692	3.13229	4.23733	4.19052	4.8018	4.39037	4.46438	4.60056	4.3414	4.42955	3.47191	4.6014	5.15301	3.82081	4.81161	3.3218	4.43399	4.44579	4.04138	4.52687	4.07468	3.92296	3.47715	4.46719	3.57971	3.55018	4.23646	3.21611	4.18615	3.98731	4.47539	3.89432	3.77772
YIPF4	4.01305	3.60136	3.56245	4.19653	2.0597	3.05002	4.18017	3.01819	3.52192	3.31661	3.56256	2.78677	3.75088	5.08234	3.67778	3.95695	3.59786	2.79746	3.33178	4.03084	4.20866	2.6529	3.54188	3.18343	1.51163	3.43079	3.81062	3.93257	4.42799	4.11453	3.85012	3.79632	4.90726	4.05796	3.9996	4.29179	3.35319	3.95512	3.98306	4.3237	4.71769	4.9917	2.92505	3.29164	3.72316	4.27052	3.23166	3.16864	4.16542	2.58344	4.79243	3.57211	3.6648	2.19506	2.98176	2.91381	3.84383	3.20875	3.28839	3.55166	3.1698	3.87224	4.25957	2.99995	3.06312	2.70886	3.23649	3.73531	4.19273	3.0164	3.61613	3.95505	3.30418	3.25412	3.42961	4.30095	1.43237	-2.90553	1.50832	2.99285	2.37075	1.85725	3.31263	3.97269	4.2111	1.59949	2.67345	3.49797	3.6021	4.22095	3.35864	4.27746	2.34416	3.27243	2.10789	2.7261	3.26635	3.33577	4.68457	2.34325	4.01379	1.35653	3.58264	3.56031	1.85591	2.92568	2.54454	2.41139	2.35089	3.48824	2.68539	3.01653	3.53498	3.31279	2.93291	3.39668	2.92924	3.2434	3.75443	3.84088	2.76926
YIPF5	4.347	3.60136	3.76176	4.21839	4.23602	2.31305	3.84237	4.11773	3.60681	3.82201	3.9077	4.93362	4.12664	0.267647	4.84598	5.22704	3.39141	4.85744	3.50746	4.56705	3.38438	4.14415	4.2249	4.52882	4.68155	4.142	2.49276	3.2987	3.76553	3.51808	2.82885	3.62436	4.08648	2.91687	3.68644	3.63389	3.66887	3.21375	3.02513	2.88313	2.70114	3.88635	3.49164	4.43379	4.52715	5.2635	5.68019	4.57851	3.9071	3.55713	4.86574	5.64686	4.85364	5.12704	4.40774	3.95913	4.27523	4.39036	4.21177	4.6122	4.18787	4.22897	4.50721	4.26523	4.4833	5.46768	5.1953	4.44505	4.28841	3.64536	4.50167	3.71063	4.63468	4.55767	3.63606	5.2254	5.76229	3.2843	3.45586	3.15332	3.15924	3.90057	4.41743	2.8169	3.6508	2.56101	4.10479	4.11208	4.02591	3.58246	5.50247	4.01947	4.71276	3.09043	4.02928	4.75444	4.03106	4.5458	4.20207	4.25274	3.93631	3.91452	4.57686	4.97019	4.27352	4.7079	4.34731	4.43887	4.97183	3.77486	3.76829	3.86453	4.12372	4.53518	4.14483	4.69465	3.98911	4.60307	4.29562	5.10164	3.34856
YIPF6	2.49367	-0.904169	4.64045	0.622535	3.31469	2.49362	2.03194	0.947805	0.062485	2.40532	1.31659	1.70524	2.38661	2.10415	-2.86138	1.61491	2.25732	1.5931	1.34212	2.1251	2.28862	1.78296	3.04048	2.74455	1.8742	2.28304	2.45154	1.10368	1.88468	0.459181	0.814495	2.44987	1.59294	2.01245	1.30501	1.76653	0.482174	0.428258	0.0416141	2.50873	-0.151306	1.16388	2.50392	1.72365	2.05514	2.14881	3.19442	2.38513	1.779	1.70026	2.93371	2.21542	2.11263	3.02038	1.91763	2.4885	3.04988	1.31063	3.81584	2.69184	1.76684	2.79922	2.42769	2.26895	1.10376	0.782863	2.71233	1.24177	2.46944	1.56679	2.68768	1.52957	2.19585	1.80832	-0.270832	4.4676	-1.73756	-2.90553	2.60786	2.81228	1.71867	3.59773	-2.87719	3.32386	2.62614	0.810992	-2.37095	2.13119	3.28895	0.889436	2.79676	1.98889	1.9357	1.40506	1.15096	2.10637	2.36121	1.66199	2.79044	2.91516	0.215833	-0.228435	2.10871	2.67896	1.37048	1.77544	2.6674	1.76984	2.59189	-0.697624	1.43164	2.04824	2.88614	2.0982	1.27299	2.65971	2.0008	1.91276	1.93208	2.59409	0.883434
YLPM1	7.0552	7.34579	7.51837	7.53706	7.20863	7.74378	7.29957	7.03102	7.3448	7.27421	7.2594	7.3803	6.97029	8.04243	7.28456	7.36839	7.42984	7.22562	7.52402	7.40604	7.2842	7.34178	7.41845	7.4923	7.22391	7.26614	7.08869	7.31825	7.2728	7.24665	7.40845	7.36361	7.5011	7.18955	7.46541	6.9397	7.45039	7.67569	7.05081	7.48006	7.02418	8.26192	6.89856	7.23561	7.61109	7.46921	7.28963	7.36803	7.58119	7.4318	7.07504	7.61859	7.62096	6.93297	7.91312	7.1585	7.17232	7.84036	7.50883	7.4562	7.41773	7.50118	6.64492	7.28237	7.54547	7.60406	7.5807	7.818	7.68183	7.29714	8.11395	8.19441	6.90289	7.56965	7.11287	6.98545	7.89725	6.94153	7.31199	7.37706	7.27326	7.46476	7.77834	7.65201	7.87538	7.31012	7.53143	7.52531	7.63472	7.28061	8.11582	7.68217	7.71132	7.73234	8.32618	7.87616	7.80204	7.75248	7.77933	8.15408	7.435	8.19176	8.0405	7.2544	7.77579	7.567	7.71001	7.7833	8.03186	7.84386	7.98504	8.12738	8.35887	7.98268	7.77824	8.05674	7.84345	7.56794	7.87087	7.68345	7.3307
YME1L1	7.34501	7.00358	7.95476	7.12455	6.90033	7.56855	7.26449	6.83045	6.39041	6.87015	7.19797	6.45764	7.20597	6.64764	7.0826	6.8595	7.17479	6.91659	6.8081	6.86965	7.06018	6.79175	6.99407	6.77822	6.59302	6.81885	7.10207	7.12605	7.12052	7.19885	6.87713	7.36361	7.10823	7.07909	7.29668	7.17271	6.91987	6.9091	7.04877	7.33693	7.18953	6.41938	6.83681	7.30174	6.44746	7.08453	7.20558	7.24311	6.88931	7.08569	6.32089	6.89724	7.48669	7.17194	6.86674	7.18099	7.05958	6.88738	6.68497	6.773	6.88324	6.91242	6.58581	6.67536	7.10959	7.07491	6.72345	7.36779	7.07802	6.64217	6.80227	6.98671	6.62672	7.06017	7.02379	7.05693	7.27087	6.6888	7.17264	7.00868	6.6048	6.51511	6.16446	6.50561	6.24794	7.07778	6.22524	6.24521	6.55289	6.83897	7.38458	6.69407	6.7118	6.96297	7.4697	7.20927	7.23	7.54464	7.38557	7.31495	6.93755	7.07433	7.59771	7.05674	7.40523	7.37571	7.39365	7.40095	7.92028	7.18135	7.15256	8.11807	6.95674	7.0594	7.32523	7.43541	7.51726	6.925	6.4495	6.81455	6.46709
YOD1	2.28722	5.04002	-1.19244	5.43457	2.97043	2.1066	5.73238	1.43323	2.56499	4.67331	2.29797	3.69683	4.05119	1.16073	5.03949	2.88005	4.10427	4.12482	5.74617	1.10762	5.98033	5.19955	6.03814	5.18933	4.31898	4.37217	2.45154	2.83303	0.227564	2.70204	2.27916	1.84414	-1.07002	1.77144	2.98782	2.285	1.51965	4.21925	1.86758	1.84131	1.20233	-1.15805	2.34919	2.68518	2.32705	2.14881	0.460598	2.38513	1.17328	3.19709	0.327052	2.1184	2.48239	-2.05287	2.40306	1.05966	2.37388	1.62379	0.195946	2.87241	2.38351	2.20239	2.53872	2.84895	1.20685	2.28875	2.598	2.82673	3.39973	3.15175	-0.681549	2.70322	2.22208	0.857234	4.12149	1.49359	-0.152595	1.84936	2.9489	3.42895	4.26887	3.15791	2.90417	2.76537	4.07194	2.10645	-2.37095	1.79015	2.88841	3.21136	2.5474	3.26899	1.98723	3.06598	1.58706	2.53018	2.60221	2.12766	2.84387	2.96669	3.60189	2.48428	2.92064	2.72871	3.38484	2.86083	2.60728	2.25527	2.79834	2.1899	2.77559	3.01653	0.794219	4.04976	3.19899	3.5872	3.19635	4.28622	2.06638	3.7664	2.76926
YPEL2	3.15967	-0.252093	-1.19244	2.02108	2.57234	3.26414	2.19467	3.75516	2.56499	1.70322	2.05355	1.56438	2.55994	-2.53971	1.38655	1.50994	1.82342	2.56139	1.07082	2.28922	2.49884	1.6438	2.79606	1.64501	1.8742	2.22533	3.61914	3.23079	3.3473	-0.277784	2.54568	3.0485	2.55447	2.45497	2.88997	3.06487	2.21153	2.15761	2.69071	3.58673	2.82852	-1.15805	3.19113	1.95685	1.54818	2.74053	2.59525	2.12682	1.85917	2.94987	3.2542	2.67378	2.53172	2.51192	1.26556	2.11411	2.27079	1.39552	0.356411	2.21494	3.37302	1.72647	1.62514	2.46345	0.741189	0.893894	1.88073	2.92458	3.0083	0.992551	3.15975	1.88466	1.15558	2.67826	1.31413	2.7737	3.87715	2.7669	2.60786	2.36482	1.23324	1.70915	3.18889	2.11329	-2.23184	1.43902	1.53595	3.24082	2.33201	1.73743	3.93842	-1.55543	0.677902	2.12635	-0.129149	2.53018	0.486736	1.66199	2.01671	2.68839	1.8008	-1.8134	0.523746	3.35386	1.93608	1.90974	2.41024	2.25527	1.95035	2.338	0.669796	1.917	1.90384	1.12516	2.24384	-3.01271	0.506031	-0.32428	2.30244	-1.88704	1.00373
YPEL3	4.41967	4.93593	5.07435	4.38227	4.63501	2.65409	4.048	5.36734	5.21899	3.77156	4.14493	4.25052	4.97668	-2.53971	4.5395	4.47202	4.37855	3.78378	4.41741	4.69551	3.33044	4.39801	4.2413	4.02088	3.56225	4.12632	5.55003	5.35161	5.54672	4.44103	5.87972	6.45757	4.3108	4.1449	4.85798	5.42436	4.63085	5.18315	5.14824	5.55474	5.4236	5.61014	5.48855	4.18078	3.89421	3.57649	4.55542	4.95822	-0.542929	3.78583	5.63691	4.23001	3.39845	3.07642	1.34573	4.43604	3.39854	4.77007	4.31305	3.17727	3.92604	2.8149	3.39854	4.0911	3.83269	1.92037	4.2124	2.7752	3.94119	3.61444	4.41999	5.10048	3.26687	4.91035	4.12149	5.2561	5.08262	5.2694	4.48233	2.60583	5.6795	4.88771	4.39893	5.17877	5.4335	4.86726	4.57157	4.65145	4.93105	5.37056	4.13236	3.51781	4.35891	5.56412	2.73592	2.8149	5.00191	1.79324	5.03406	4.14502	5.42529	3.95037	3.3311	4.84042	3.78191	2.52641	3.68205	3.66515	3.18913	5.15537	2.48608	3.45542	4.29448	3.02849	4.39068	3.9298	3.52233	3.31131	4.23986	3.51668	4.01092
YPEL5	6.95223	6.49671	6.4729	7.01953	6.87459	6.45601	7.07764	7.44286	7.1393	6.16363	5.78105	5.99837	6.83343	6.12918	6.90515	6.36039	6.11077	6.5351	6.50401	6.69038	6.44434	5.76733	6.39391	6.75055	6.41163	6.28481	6.80756	6.96035	6.75233	7.0107	6.95936	7.38532	7.25641	6.97141	7.1272	7.4737	6.95449	7.23765	6.69983	6.90105	6.93969	7.44558	6.85129	6.29271	6.00416	6.79591	6.20733	6.38661	7.30525	6.73881	6.95021	5.48844	6.37752	6.67619	5.94202	6.73209	6.47494	6.36295	6.31915	5.73526	5.72413	6.25435	6.71161	5.84021	6.0441	5.91873	6.29156	6.53494	6.70874	4.6428	6.22934	6.09907	6.45211	6.71023	7.19677	7.16602	7.29862	7.52179	7.08898	7.32745	6.61867	5.84621	6.2182	6.32608	6.63544	6.06237	6.77626	6.65475	6.38921	6.54288	6.63806	6.07149	5.88396	6.51641	6.49604	5.39627	6.82659	6.95793	6.53216	6.57051	6.74934	6.98858	5.9984	5.76791	6.08638	6.26807	6.15335	6.51616	6.55204	6.82123	5.92267	7.11152	5.90604	6.82046	6.21221	6.46505	6.88107	7.6733	6.00288	7.16734	6.7251
YRDC	3.85731	4.4126	5.79624	4.47599	4.18402	2.79848	4.99652	2.08531	4.36017	4.08422	3.87039	4.13073	5.4938	1.54776	3.32845	4.20409	4.06199	3.811	4.2843	2.28922	3.71423	3.96573	3.66851	4.54732	5.14722	4.0115	3.77764	3.08457	3.06628	3.23879	3.06546	1.56851	2.38941	3.32696	3.71529	2.6656	3.39412	2.40915	2.811	3.11139	2.60951	3.59684	2.2937	3.99405	3.47418	3.85081	3.97596	2.82943	3.98063	2.04129	3.74618	2.92396	3.77132	3.32795	4.21842	3.19211	2.4701	3.75006	3.97267	3.78995	3.12047	4.29195	4.3333	3.60567	4.11042	4.822	4.50191	1.85182	2.23337	4.56948	3.01889	5.27573	4.15898	3.4895	3.9771	2.59313	1.96288	3.69439	2.9489	2.60583	2.81821	3.65957	2.90417	3.35905	4.39752	3.82729	4.00409	3.76591	3.97247	4.05936	4.27069	3.87083	2.89581	3.13813	4.05218	3.86776	4.97645	4.32496	5.06814	2.86172	4.57018	3.72058	4.28219	3.66625	3.76005	3.61756	2.09708	3.23451	4.07468	4.36415	3.20152	4.26615	4.26739	4.02133	4.04698	3.72876	3.02388	4.43061	4.82719	4.45281	3.98192
YTHDC1	7.57831	7.60758	7.7294	7.06849	8.05216	7.54827	7.42887	7.79329	7.18833	7.65359	7.44322	7.6401	7.59274	7.14854	7.40658	7.63025	7.87203	7.40157	7.89276	7.50035	7.86709	7.65715	7.77017	7.82729	7.72386	7.52873	7.7635	8.08637	8.0984	7.54169	8.31562	7.80742	7.56781	7.63769	7.73392	7.84306	7.50162	8.03325	7.66367	7.81319	7.75625	7.1951	7.66088	6.9331	7.06877	7.05773	6.95315	7.32398	7.19371	7.19638	7.78425	7.71973	7.33082	7.83841	7.26876	7.33793	7.20648	7.89423	7.39331	7.41956	7.37104	7.24606	6.78289	7.21352	7.31826	7.41571	7.0809	7.14486	7.51877	6.95164	7.33897	7.54884	7.07377	7.37548	7.60569	7.38273	7.19613	7.07604	7.31199	7.68347	7.53702	7.76355	7.5119	7.27748	7.29759	7.34733	7.09053	7.43196	7.29712	7.26216	7.39785	7.23082	7.11072	7.65145	7.38204	6.81086	7.47391	7.23688	7.55337	7.92415	6.96464	7.51528	7.29193	7.61343	7.26712	7.28748	7.45642	7.1055	7.11224	7.4265	7.64259	7.6757	7.26311	7.78337	7.33217	7.88135	7.31507	7.6733	7.58785	7.19954	7.07841
YTHDC2	5.51988	5.85643	4.23382	5.93459	4.75866	5.06437	5.68524	5.36734	5.75365	5.47476	5.70538	5.47127	5.44304	4.79121	6.11304	5.66924	5.38927	5.77344	5.12273	5.76827	5.12002	5.26632	5.9158	5.6493	5.78109	5.68476	5.98507	5.65988	5.9886	5.67382	5.71174	6.19403	6.25491	5.70146	5.83516	5.99795	6.08756	5.7253	5.59061	6.16747	6.03412	5.73677	5.57256	5.8551	5.20594	5.66972	5.60059	5.57592	6.30971	5.51446	5.22371	5.73541	5.6717	4.39008	5.98333	5.97025	5.81205	5.87172	5.93979	5.80114	5.5627	5.49176	5.401	5.47478	5.99813	5.22381	5.56604	5.66273	5.22936	5.40307	5.64638	5.71985	6.09566	5.70857	4.68336	6.24848	5.82469	5.7055	5.66675	4.5201	4.4659	5.31027	4.92371	5.88185	5.4335	5.87904	4.03845	5.59062	5.71216	5.8249	5.52338	5.87362	5.6321	5.2536	5.80159	6.11732	5.24162	6.0279	5.70276	5.91843	5.48091	5.83286	5.71225	5.49353	5.68373	5.85043	5.46632	5.80898	5.96827	5.79102	5.80623	5.72925	5.49174	5.69446	5.82142	6.41146	5.6278	5.91549	5.80094	5.80179	5.62431
YTHDF1	4.94785	4.86212	4.42227	5.09974	4.94722	4.3369	4.90543	5.34012	4.03211	4.97475	5.21854	5.4811	5.13123	4.79121	4.96517	5.00361	4.91831	5.11938	4.78648	4.45397	4.69835	4.84583	4.35112	4.83013	3.91373	4.94601	5.35703	4.78057	5.08555	5.32378	5.43977	5.61979	5.10657	4.61579	4.50829	5.52575	4.68133	4.69997	5.42453	5.04846	5.25997	5.44187	5.40591	5.51464	5.62308	5.66262	5.14405	5.10185	4.24217	5.37582	4.87698	4.82941	5.1585	5.3706	4.86079	5.26009	5.19538	5.41852	5.11691	4.62904	5.01308	4.6077	5.17901	5.18671	4.60154	5.24491	5.07223	4.44505	4.15937	5.07624	3.66423	5.28072	5.55566	5.39743	4.58715	5.71966	5.42231	5.48249	5.59579	5.8479	4.0406	4.85284	4.78814	4.94401	5.15186	5.54632	5.62341	4.22311	4.5844	5.25401	5.15487	4.34342	5.23915	5.03166	5.58313	5.1195	5.80143	4.89173	5.36172	5.13942	4.62059	5.07332	4.83117	4.82906	5.30028	5.16272	5.31479	4.83335	5.05468	5.18502	5.07401	4.15404	5.24326	5.72563	5.29802	5.86073	5.12875	5.76621	4.93647	5.78303	5.06378
YTHDF2	6.24357	6.57965	7.12497	6.21567	5.65584	5.90601	6.26849	5.28409	6.05495	5.95115	6.00989	5.79271	5.5497	6.32138	5.74965	5.8761	5.94327	5.97943	5.95262	5.58769	6.14172	5.7441	5.77651	6.23284	5.00805	6.02213	5.86461	6.1155	5.92159	6.05413	6.11169	6.07213	6.09656	5.68994	5.86121	6.23832	5.7281	5.5532	6.12328	5.40489	5.98026	5.07077	5.89972	5.76574	5.81674	6.05841	6.07531	5.67598	6.39959	4.50761	5.72871	5.91405	5.60988	6.39697	6.36629	5.57354	5.71394	5.6521	6.44499	5.98462	6.06778	6.35432	6.19746	6.15184	5.8822	5.8584	5.38395	6.05183	6.07914	6.10154	6.38812	5.81583	5.79726	5.03249	6.13856	4.61698	5.03063	4.19251	5.66675	5.01391	5.85383	5.43927	5.88768	5.94111	5.52971	5.20331	5.5178	5.65805	5.3841	5.13736	5.56431	6.21495	5.49641	4.70736	5.59097	5.90616	5.91747	5.56888	6.16318	5.54743	5.31482	5.7023	5.59127	6.02846	5.27738	5.81235	5.40584	5.03888	6.03781	5.61344	6.0304	6.01252	5.81073	5.78602	5.38735	6.52451	5.13936	5.74181	6.29049	6.23363	5.71962
YTHDF3	6.95048	5.38914	6.62134	5.16873	6.86085	5.71904	5.38159	6.6315	6.49433	5.70457	5.51298	5.78479	5.7833	5.91562	6.24453	5.884	6.05258	5.74549	5.41496	5.55258	5.72211	5.70087	5.46369	5.33485	5.27413	5.85617	6.539	6.2715	6.45342	6.40248	6.29605	6.39472	6.16838	5.98679	5.33785	6.53006	6.00078	6.54993	6.15014	6.2656	6.39473	6.62986	4.92961	6.50455	6.05314	6.13733	6.16706	6.58496	6.7931	6.16114	6.30849	5.91586	6.02168	5.78213	6.1793	5.95541	6.82348	5.8112	5.70654	5.54132	6.20424	5.92467	5.99815	6.06671	5.80214	6.43936	6.19407	6.33146	5.78864	6.04276	6.13009	6.06475	5.47342	6.18636	5.99595	6.59913	6.30136	6.77922	7.04526	6.98754	5.6795	5.54135	4.962	5.51149	6.00178	6.23726	5.46826	5.47572	5.69576	5.6585	5.77076	5.19499	5.83558	5.86627	5.51058	5.84948	6.21465	5.26403	5.92979	5.62164	5.74224	4.98966	5.53273	5.97793	5.80077	5.82515	5.95054	5.91062	6.05133	5.98326	6.01506	5.95513	6.34881	5.75182	5.93063	6.86534	5.95048	6.02571	6.04823	5.32566	6.03053
YWHAB	7.76121	6.90411	7.61169	5.69058	8.02225	5.9684	7.07634	7.17662	7.8017	6.7012	6.54787	6.87982	5.89001	6.52369	5.72734	7.2613	7.17602	6.14902	6.25313	6.97587	5.72211	6.79071	6.26755	5.57011	5.7377	6.08432	5.61214	5.95642	5.78215	5.62643	6.27524	5.04168	5.23376	5.33807	4.90883	5.19007	5.90844	5.16047	5.32027	5.31609	5.19052	5.34975	5.66293	6.60071	7.04341	6.4513	6.67766	5.6614	6.80833	6.31038	6.34673	7.0021	6.00649	5.99335	5.63412	5.87886	6.08195	6.16861	6.61132	7.09329	5.93141	6.74551	5.57608	6.74251	6.46651	7.00397	6.32114	5.89772	6.36174	6.10895	5.58524	5.98136	6.45626	7.11148	7.50396	6.84106	7.22534	7.45313	7.08898	7.94156	7.46974	6.56174	6.61265	6.48585	6.94059	6.64388	6.25476	6.05819	6.54376	6.16494	6.40256	6.41994	6.52612	6.59542	6.30429	6.14756	6.47011	6.36507	6.48248	6.02558	6.76903	5.73863	6.54611	5.94147	6.11249	6.44717	6.04421	5.89748	5.91012	6.30463	5.84146	5.60683	6.40893	6.17924	6.0824	6.57788	6.10459	6.07049	6.53597	6.66371	6.80178
YWHAE	7.15305	7.52507	6.37412	6.83118	7.83719	6.90234	7.04316	6.99627	7.73513	6.94106	7.23583	7.5739	6.79427	6.55567	6.6324	7.622	7.19059	7.24461	7.10313	7.28485	7.07005	7.1299	7.1465	7.34637	7.02846	6.97487	7.68172	8.01728	8.28792	7.28021	8.35114	7.8737	7.72844	7.39126	7.19901	7.64172	7.14366	7.92562	7.2212	7.50978	7.57598	7.54008	7.48266	6.65496	7.14972	6.99728	7.04361	6.78173	7.62813	6.32204	7.03479	7.67588	6.58059	7.33892	7.35871	7.17645	6.92107	6.98146	6.76794	7.20171	6.93809	7.13379	6.93649	7.04962	6.97111	7.21637	6.98578	6.45493	6.66127	7.33649	6.78905	7.0977	7.14748	6.86837	7.15575	7.02163	7.4651	7.20255	7.32352	7.0668	7.02566	6.39897	7.16293	6.71633	5.80698	6.47616	6.38902	5.99601	6.30514	7.06861	6.7454	6.26396	6.89939	6.74536	6.59056	6.27084	6.80384	6.49389	7.42447	6.2607	6.79063	6.73222	6.75729	6.84362	6.41296	6.43578	6.55173	6.29902	6.2982	6.70464	6.88051	6.62852	7.20624	6.08276	5.64402	6.31266	6.52286	5.57292	6.71553	6.94796	6.68025
YWHAG	4.94081	5.06655	5.34672	6.33553	6.04884	4.55591	5.02925	4.64824	4.70634	4.70053	5.03961	4.35044	4.21572	4.86117	4.83211	4.95445	4.97637	5.06389	4.19583	5.28339	4.48038	5.04565	4.46718	3.85261	3.22783	4.61624	7.37161	7.18331	7.37809	6.70331	7.41203	7.34711	6.45615	6.7508	6.0315	7.12598	6.17823	6.8642	6.50848	6.83333	6.87229	5.44187	6.31302	5.34403	5.6779	5.09972	5.58988	4.63927	5.29717	4.35306	5.12029	5.86256	4.19532	4.21392	5.28348	4.39264	5.16216	4.34839	5.23519	5.04338	4.61038	5.64656	4.95709	4.6997	4.91493	5.26571	5.25311	3.50164	4.82367	5.03013	3.51485	5.22484	5.63833	5.37241	5.34388	6.12087	5.42231	6.18459	5.41521	4.26294	5.56953	5.08841	5.47595	4.62063	4.58834	4.98818	4.92368	4.359	4.81441	6.73576	3.87476	4.97334	5.40464	5.11149	4.24341	4.29571	5.28375	4.80106	5.46766	4.55165	6.06246	4.56164	4.77167	4.17699	4.25801	4.72622	4.36557	3.94617	4.70737	4.92881	5.48831	3.82846	5.47407	5.51238	4.96452	4.0641	4.75396	4.92906	5.54319	5.98127	5.30532
YWHAH	5.48644	5.94132	6.38499	4.71	6.50242	5.30098	5.75539	4.92966	5.77214	5.85024	6.03259	6.01876	5.98937	4.53711	6.63648	6.66695	5.9079	6.52281	5.09853	6.96256	5.45855	6.52179	5.65939	5.57011	5.18001	5.69542	5.83687	5.98246	6.20132	6.19434	6.78074	5.99654	5.80854	6.14701	6.22951	5.97282	6.13963	6.13888	5.5962	6.31226	6.16862	5.73677	5.8904	6.88441	7.1182	6.86092	7.14953	5.71413	7.54529	5.96829	6.91701	7.08789	5.73361	5.79053	5.76015	7.20628	5.98215	5.38258	6.65441	6.72551	6.00461	6.13293	6.18329	6.04081	5.81035	5.77382	6.27537	5.34699	6.76527	6.0658	5.83678	5.08344	5.324	5.43012	5.28376	6.13745	5.88449	5.89214	5.57133	5.53475	5.25116	5.94884	6.52582	6.47786	6.63544	6.62536	5.6789	6.27987	6.25018	6.40251	6.12554	5.36343	6.49085	7.20893	4.97639	5.1959	5.69098	4.636	4.78361	5.18365	5.35259	5.67042	4.65577	6.60928	4.69817	5.22202	5.54855	5.57307	4.60111	5.0732	5.95198	5.10211	5.39491	5.38987	6.16246	4.54953	5.3909	5.27351	6.10004	6.39682	7.01898
YWHAQ	5.19785	6.22637	-1.19244	5.12311	6.18292	4.3369	5.25588	4.68834	4.20544	5.99547	6.01275	6.13139	4.68377	3.90496	5.00793	6.17668	5.7768	5.46426	5.70588	6.16263	4.66377	5.65063	4.7905	5.36644	5.04412	5.14652	4.17982	3.77462	4.2066	4.69695	4.70591	1.40804	3.10954	3.80386	3.79855	3.75675	4.03515	3.75776	4.12908	2.87834	2.10503	4.39654	5.26289	5.06741	6.0544	5.49316	5.86629	5.25205	4.76346	4.40316	6.14814	6.65341	5.06153	5.00475	5.17533	5.09393	5.24155	5.07037	4.2326	5.5324	4.61038	5.66343	4.71062	4.83181	4.36568	5.30642	5.09875	4.7012	5.03154	4.72467	3.46141	5.40478	5.55917	5.24955	3.81663	5.34445	1.81875	5.19776	4.89079	4.39724	4.79396	5.53385	5.81546	5.00278	5.29471	4.64686	4.68434	5.27963	5.09004	4.69018	4.2264	4.99403	5.44666	5.18145	4.96436	4.94357	5.6215	4.92904	5.23744	4.62781	5.08969	4.75646	4.64476	4.97113	5.01665	4.16608	4.74735	5.16167	4.57652	4.72864	5.35586	4.72435	5.51968	5.27766	5.12148	3.93154	5.12036	5.26601	6.01123	5.29364	5.18335
YY2	6.49247	6.54468	6.24219	6.71577	6.51124	6.70537	6.5778	6.6648	6.7207	6.42911	6.40731	6.52334	6.62481	7.38362	6.66806	6.36604	6.44071	6.82942	6.41374	6.34346	6.73644	6.29058	6.08431	6.89475	6.3116	6.31625	6.61331	6.37735	6.37105	6.66473	6.40306	6.88091	6.49222	6.23682	6.6059	6.42281	6.30437	6.29016	6.45101	6.58989	6.69975	5.38111	6.53865	6.32643	6.31092	6.46565	6.39134	6.57722	6.85795	6.71719	6.56979	5.93735	6.62913	6.48758	6.42744	6.49621	6.16336	6.99331	6.32886	6.46911	6.60254	6.27858	6.56191	6.32278	6.22385	6.12342	6.45649	6.80923	6.36905	7.04904	6.95508	6.61011	6.07062	6.61034	6.69495	6.10409	7.22534	6.59631	5.93937	6.81828	6.56237	6.70304	6.81106	6.83732	5.92298	6.12305	6.38728	6.33859	6.65818	6.6461	6.63486	6.48714	6.23516	6.7454	6.71634	6.73892	7.14685	6.8899	7.31872	6.78664	6.84254	6.6474	6.25167	6.60928	6.87001	6.60647	6.6875	6.60779	6.84759	6.84927	6.94956	6.74627	7.19645	7.30175	6.23461	7.48414	6.7453	6.67411	6.90655	6.76042	6.52854
ZADH2	2.89421	1.41776	-1.19244	1.55542	1.98062	3.05002	1.74721	-1.37412	0.062485	2.35138	1.64589	0.366442	1.78622	-2.53971	0.30855	-4.21798	1.48238	1.157	1.82755	2.08991	2.95605	1.40611	1.90298	1.50062	-1.29573	2.1652	3.44105	3.0055	3.15648	2.22472	2.14792	2.93529	3.45354	3.41355	2.67179	2.70683	-2.18079	2.78024	2.55946	3.58673	3.73405	3.36552	2.68736	2.68518	2.96132	1.28446	1.76993	2.38513	4.69956	2.18568	2.63139	1.00083	2.77645	2.33945	2.2448	2.2172	2.77643	2.8054	1.94137	2.15418	2.00291	0.568926	2.08151	2.29839	1.10376	1.56527	2.86845	2.27924	1.4964	3.20806	3.15975	1.59516	2.82854	3.05887	-0.270832	2.38668	3.4719	2.04867	1.50832	-1.09461	-1.08869	2.83955	-2.87719	1.93821	2.29172	-2.64844	0.79898	1.05319	-1.75545	3.42549	3.68984	2.83688	1.98723	3.52653	2.10789	2.97763	-0.6128	2.9976	1.58608	2.74851	2.63904	1.81109	3.02625	1.36963	3.69241	2.82728	2.78061	2.85391	3.23723	1.50401	2.52127	3.13939	-1.13178	2.90943	1.83858	1.37961	3.45599	2.15377	2.50526	1.73745	2.95979
ZBED4	3.34167	4.67649	1.97748	3.60605	2.24027	4.28881	4.55457	3.83533	4.62727	2.87554	3.54688	2.58276	2.32387	4.59984	4.52233	4.26986	3.61258	4.20909	3.68044	3.97407	3.24556	4.32586	3.91324	4.56558	2.40471	4.24724	2.78596	3.04558	4.69203	3.39778	3.13642	3.42911	3.45354	4.28929	2.18637	4.04089	3.10461	2.62327	4.01681	3.77621	4.39987	0.426917	2.92505	4.62208	4.40249	3.9357	3.71182	4.67839	4.0506	3.67601	4.00717	3.97681	4.33386	4.70647	4.45369	4.37045	4.32754	3.59716	4.82616	4.74688	4.03654	4.76935	5.34098	4.74852	3.83269	4.23176	4.41171	4.50954	4.92639	5.21666	4.03727	3.43422	5.14019	4.02716	2.0511	3.81552	4.67183	3.98929	1.50832	4.45998	4.0406	4.0154	3.69266	4.14388	5.08104	4.00977	4.39724	3.86054	4.43438	3.72401	3.68984	4.26048	4.48973	4.65914	3.98236	4.48353	3.52236	4.01114	4.71357	4.55165	4.39303	3.61287	4.23891	4.52555	4.66327	3.96478	4.12951	3.89417	3.9064	4.98607	4.65006	4.23893	4.5742	4.81736	4.03001	4.63834	4.59349	5.20376	4.85529	3.78538	4.54475
ZBED5	4.67848	5.41001	4.53548	6.02419	4.41208	3.76371	5.36886	5.74482	4.92047	4.81953	5.51701	4.47374	4.89272	-2.53971	6.18575	4.50653	5.10167	4.89608	4.50286	5.72591	4.92454	4.8015	5.40669	5.78797	4.58692	5.41475	6.7577	7.08817	6.54532	6.42111	6.16641	7.09702	6.2787	7.12472	6.31683	7.06586	6.25245	6.97393	6.24218	6.78451	6.96533	6.9557	6.79745	4.61527	4.97409	4.63931	5.26122	4.98967	4.73187	5.29321	4.88443	4.27008	4.58818	5.14025	4.90114	5.87097	5.18597	5.58591	4.36115	4.72093	5.51578	5.14926	4.83912	4.84146	5.36289	5.09029	4.81507	5.64848	5.50639	5.01837	5.37011	4.92667	5.09477	4.20773	3.9771	5.06128	3.4719	4.61017	4.58361	4.45998	4.79396	5.08841	4.62265	5.15893	4.1432	4.85141	4.16821	5.02281	4.65394	6.32906	4.93322	4.55309	4.77273	4.82132	3.63335	4.51037	4.56284	3.67907	5.76642	5.25792	4.5443	3.59032	4.54167	4.53956	4.39196	3.61756	5.14545	4.90077	4.27228	5.43577	4.88433	4.94253	5.14248	5.70343	5.15661	6.27961	4.66865	4.96112	5.41687	5.69541	5.05684
ZBED6	5.62899	5.83344	4.53548	6.92632	5.51212	6.12726	6.22677	6.69734	6.71114	6.26558	6.44163	6.33832	6.10115	6.5451	7.056	6.11182	6.17664	6.56739	6.36131	6.72806	6.51556	6.35195	6.41213	6.87658	7.12634	6.62882	6.96781	7.27044	7.00589	7.5698	6.71077	7.15505	7.53607	7.12044	7.00982	7.73885	6.99995	6.96742	7.32618	7.01359	7.75358	8.40229	6.60569	6.41921	5.724	7.10301	6.35383	6.72469	6.73585	6.76778	5.54358	6.37554	6.29778	6.712	7.33287	6.42262	6.48072	6.92534	6.8253	6.22697	6.83436	6.79577	5.92168	6.62686	6.86161	6.67913	7.0253	7.21905	7.13276	6.45852	6.89588	7.03182	5.84446	5.77371	5.91899	6.779	5.89907	6.51022	6.2784	5.53475	5.83018	6.27613	6.58837	6.55955	6.57229	6.88489	6.52084	6.23641	6.5977	6.52364	6.62844	6.72534	6.04156	6.11	6.26562	6.81625	6.70008	6.8185	6.85855	6.89701	6.29362	6.2473	6.21491	6.73633	6.32468	6.50932	6.82253	5.86408	6.93767	6.74366	8.07956	6.31584	7.16743	7.75775	6.39566	7.64103	6.5877	7.94318	6.5185	7.11014	6.14287
ZBED8	-0.0347048	3.23099	-1.19244	0.333028	1.66377	0.72809	2.70732	3.48386	2.56499	1.70322	1.45745	1.40826	2.94054	-0.217779	-2.86138	0.736217	2.93304	2.68425	2.51662	0.794459	1.13976	2.68875	0.680584	2.61025	1.0262	1.65501	0.590942	-3.14425	-3.47288	-1.12578	0.562956	-2.67942	0.514939	1.25061	1.14455	1.08064	3.70185	0.267794	2.19689	-2.24616	1.72316	-1.15805	1.75056	3.09043	2.69943	3.69255	3.09691	2.0691	2.2043	2.7162	3.18352	2.67378	2.48239	3.18235	3.46719	-0.318851	1.65886	3.38518	2.48352	2.71306	3.33027	2.24931	2.79878	2.65772	3.94133	4.72772	2.81826	3.5637	3.58701	3.07813	0.540843	2.73266	2.70379	-1.46469	-0.270832	-1.31376	3.21664	-2.90553	2.78843	-1.09461	-1.08869	-0.040873	0.292731	2.91475	0.0900875	1.25845	1.08849	3.24082	1.05191	-3.01745	2.10488	1.71758	2.6935	2.53546	2.73592	1.5037	2.72959	0.970116	1.45483	1.77765	2.82249	1.88704	2.39821	2.46078	2.21848	1.17277	2.47896	1.5183	2.86108	1.93464	3.13492	1.61214	3.05409	2.71013	3.19899	3.29107	1.13406	2.70125	1.85993	3.03579	2.33715
ZBED9	5.67637	5.07311	4.36215	4.69447	5.22962	4.74601	5.0822	5.6593	6.06998	5.58696	5.3418	5.24765	5.57011	6.57143	5.58571	5.31145	5.72354	5.41383	5.21565	5.23991	5.29919	5.01033	5.7037	5.40751	5.57464	5.65227	5.9669	5.31928	5.4549	5.15592	5.79027	6.42649	5.35064	6.295	4.44079	5.76017	4.99247	5.40192	5.88824	5.25369	6.01639	6.29317	5.76848	4.88228	4.5801	5.99765	5.71917	5.39113	5.65253	4.72804	5.17292	5.52675	5.73941	5.13366	5.69219	5.44137	5.76541	5.44366	5.98039	5.35184	5.46234	5.67262	5.42046	4.81555	5.13351	5.23967	5.82939	5.51348	5.6811	5.78622	5.6583	5.9837	4.77187	5.97548	3.9771	4.83599	4.49126	4.95866	4.48233	3.54924	4.58374	5.08841	4.45372	5.78118	5.15186	5.52474	4.94194	5.46069	4.72028	5.60093	5.73536	5.55657	5.23435	5.66932	5.88686	6.10417	6.12867	5.85839	6.39119	6.11394	5.02786	5.96867	5.27863	5.52203	5.32639	6.14825	5.14545	5.36407	5.87255	4.95199	5.49717	4.83756	5.78708	4.65105	4.86559	6.08509	5.23147	4.60307	5.31936	6.21625	5.63832
ZBTB1	6.43353	6.45464	6.40002	6.47372	6.19829	5.87377	6.55363	5.9205	5.8784	6.03052	6.266	5.91016	5.67437	6.97796	5.91011	5.80022	5.8929	6.14902	6.07857	6.32277	5.89465	6.12874	6.52691	6.24422	5.88418	6.36717	5.77137	5.6981	5.4667	5.88545	5.86934	5.66488	5.97072	6.12579	5.87407	6.05892	6.24408	6.25581	6.22784	6.16747	5.43031	4.9917	6.37114	6.2093	6.09402	6.70728	6.43589	6.51644	7.02584	6.84049	6.36813	6.78811	6.02599	6.58013	6.87352	6.16979	6.46913	6.50584	6.95005	6.8067	6.589	7.01357	5.69672	6.89966	6.78037	6.34968	6.34792	6.60302	6.49473	6.1034	6.17228	5.82611	5.12637	6.37451	6.47064	5.92464	6.32314	6.52283	6.54017	5.5636	5.56953	6.11256	6.10865	6.03658	6.22349	5.89459	6.49633	6.31372	5.92403	6.1699	5.97176	5.93909	6.3987	5.94548	5.88048	6.39087	5.39042	6.05431	6.38219	6.42612	6.54919	6.78528	5.85287	6.98178	5.91892	6.39945	5.71447	6.59969	6.42284	6.14284	6.89694	6.20064	5.75331	7.23369	6.48556	6.99432	6.32505	6.31751	7.40345	6.20924	6.35846
ZBTB10	5.87772	3.44835	5.70238	0.622535	5.6873	5.00607	4.69717	5.6371	5.04738	4.82448	4.23575	4.59639	4.80356	1.70822	5.31355	5.27187	4.32592	5.07516	4.33696	5.24792	4.61055	4.32586	4.14002	4.54732	5.27413	4.85379	5.46455	5.79533	5.21712	5.6582	5.17907	5.01407	4.74589	5.59432	5.46222	5.52575	5.03838	5.24911	5.12521	4.95352	5.38267	-1.15805	4.88337	5.28522	4.76132	5.08917	5.3315	5.50696	6.09886	5.26639	3.29947	5.06244	5.09838	4.98056	5.64605	5.0387	4.66226	5.19402	4.43491	5.40456	5.27216	5.60658	4.50721	4.84146	5.08019	4.72772	4.87767	5.02175	5.33023	5.40909	5.71648	3.72536	4.08944	5.43012	5.28376	4.04379	4.09533	5.40281	5.81991	4.78803	5.2151	4.75236	5.32738	4.48385	4.80158	4.78619	5.70052	4.359	5.18707	5.55619	5.71126	5.23898	4.97771	5.0567	6.33262	5.35984	0.827773	4.81657	3.0398	5.46919	4.72794	5.55292	4.89763	5.47906	5.66621	4.81449	5.3519	5.94297	5.28949	2.40671	5.30863	4.8193	3.62311	4.95899	4.35023	5.02621	5.65762	4.4757	5.78641	4.26271	5.2085
ZBTB11	5.46698	5.45589	-1.19244	5.25586	5.80673	5.77248	5.81291	5.00092	5.65743	5.49356	5.64773	5.66052	5.9115	5.23508	5.80751	5.83595	5.56228	5.44022	5.46314	5.63118	5.79362	5.73341	5.42833	5.88569	5.27413	5.50846	5.70715	5.53171	5.41282	5.75931	5.87281	5.58268	5.55933	5.69571	6.1472	5.85857	5.594	5.17751	5.46788	5.82531	5.83612	6.52143	5.52516	4.9159	5.48513	5.27751	5.09943	5.35224	4.4245	5.42515	4.83916	5.83801	5.67992	5.71311	6.09483	5.34221	5.3593	5.84556	5.4191	5.75585	5.51578	5.39335	5.14432	5.28191	5.62732	5.25014	5.30415	5.47362	5.33771	4.80676	4.24128	5.52326	5.08409	5.23111	4.37302	4.83599	4.37097	5.2694	4.89079	4.73828	5.80613	5.30383	5.29773	5.74223	5.51635	5.96995	3.85787	5.65805	5.71216	5.30898	5.31533	4.39098	5.15715	5.51979	5.45151	6.09975	5.72705	5.74946	5.86665	5.72999	5.73654	5.6433	5.8813	5.35782	5.96264	4.56254	5.3701	5.0025	6.22237	5.93173	5.99954	5.43757	5.08932	6.92006	5.95781	4.69465	5.57408	6.58433	5.46631	5.35772	5.39605
ZBTB14	5.51515	5.07964	-1.19244	4.38227	4.05488	4.70994	4.81448	3.38076	4.74431	5.54252	5.24793	5.13385	5.28735	5.68429	4.08114	5.07894	4.73536	5.21419	4.26269	5.06974	5.48348	4.90798	5.43547	4.7203	4.72664	5.5024	4.68731	4.63054	4.56604	4.37884	3.60527	4.52025	4.23983	3.96545	4.15511	4.51708	3.79649	3.56403	4.88139	5.51539	4.45356	3.97124	4.60427	5.3065	4.95131	4.77055	4.7347	5.30926	4.14956	4.87018	4.62917	4.28133	5.06944	3.95463	5.60591	4.4145	4.61393	4.51891	4.80545	4.89347	5.17887	4.74909	3.98677	4.72703	5.04584	4.30391	3.93472	4.90673	4.56806	4.60661	2.25705	5.22484	4.27629	5.08477	4.37302	3.64044	6.06334	4.6719	5.33032	5.38112	4.88859	5.46836	4.62265	5.59503	4.4824	3.95147	6.28369	5.70981	4.47337	4.4004	5.71732	4.79624	5.09978	5.2751	4.20305	5.2286	3.42534	5.12143	3.63237	5.48694	5.23618	4.82564	5.28574	5.39682	5.49812	4.67055	4.76005	4.93977	6.10415	4.43166	4.54284	5.20416	3.84091	3.91717	5.51483	5.45081	5.63531	4.70757	5.31262	3.00373	5.00012
ZBTB16	5.55718	1.41776	5.72642	7.16732	4.6795	6.3428	4.07959	6.86905	7.49154	5.74957	4.96487	6.41469	8.2504	5.71296	7.06788	5.17219	6.6603	4.48739	6.04731	5.5199	4.22353	4.85769	4.17457	7.2709	6.99429	5.88907	7.16877	6.9178	7.2145	8.26525	6.86847	7.86651	7.01213	6.58968	7.30145	7.36524	7.42962	7.52518	6.93202	8.06559	8.66568	7.58005	7.07968	2.60501	0.18778	2.98775	2.70522	7.47329	-3.35028	2.04129	1.51148	3.74458	5.63266	2.38454	-3.86373	3.3365	4.16456	6.55049	-1.08416	4.19623	-0.0245755	-4.71648	3.06924	-4.33096	-3.65113	0.045897	-4.00192	3.6232	-0.936556	1.69052	6.0509	6.33092	4.11766	6.73334	6.54935	5.69747	7.8605	6.68131	6.57748	7.77883	7.64941	6.70549	5.28771	6.8342	4.27595	5.94775	7.96109	6.95204	7.6043	8.052	6.06978	2.21715	2.17671	4.44828	3.04078	4.95339	6.41115	7.69069	5.87309	7.91761	5.49449	7.10844	6.0156	4.29728	8.76383	5.18276	7.28271	6.01168	6.7095	6.20686	-2.2688	8.00749	1.06985	-3.62972	6.71261	5.21129	8.26031	-3.13164	4.73943	1.88555	6.91925
ZBTB17	3.25354	3.81986	3.33112	3.27163	3.63178	3.69156	4.28327	4.05214	3.12138	4.22585	3.37991	2.42873	4.42448	-2.53971	3.64642	3.3134	3.39141	3.6087	3.20152	4.08546	3.87359	3.74516	2.60658	4.12306	3.56225	3.50543	4.38193	4.38714	3.00286	4.06799	4.3654	4.37586	3.72005	3.96545	2.41463	4.00829	3.63513	3.72723	2.95722	4.57402	4.2861	4.05141	3.9876	4.44918	3.55197	3.70642	3.93139	4.11973	2.07598	4.49842	3.35412	3.63485	3.8018	4.21392	3.5709	3.50897	3.39854	3.57912	1.78091	3.7999	3.49415	3.51714	2.53872	3.67466	1.55832	1.92037	3.82463	2.60855	2.29611	4.751	0.903413	3.95505	3.85812	3.17916	3.81663	3.2098	3.93487	3.24422	3.34482	3.42895	2.08124	3.65957	3.59854	4.06082	3.05356	3.7266	3.05532	3.90563	3.10253	3.00491	4.47053	3.26899	3.87544	3.54434	3.83168	3.22455	4.70397	3.10257	3.50546	3.47365	2.98522	2.94149	4.5056	3.66625	3.23442	3.4947	3.76694	3.53538	3.64634	4.07848	3.64608	3.6332	2.85007	4.34182	4.17602	3.78171	3.78807	4.06804	2.84131	3.53922	2.98923
ZBTB18	3.63118	2.94669	-1.19244	4.84258	-0.262232	2.79848	2.1156	3.48386	3.96938	3.22959	3.43206	3.24476	3.43193	-2.53971	2.86655	1.13957	1.19998	3.37332	3.57916	3.28145	2.91998	3.24089	2.75097	3.27506	3.56225	3.77049	6.41849	5.90832	6.59456	5.67382	5.30763	6.83431	5.50992	5.96306	5.56884	6.53293	5.46066	5.53568	5.48606	5.78175	5.86612	4.67484	5.62409	3.12917	2.73988	2.06515	2.50689	3.02425	1.60391	4.32215	3.13441	1.81206	2.35114	2.70202	2.20236	4.47816	3.56756	2.8956	1.53475	3.51589	3.30841	2.8149	2.67461	3.85391	3.50874	2.44279	2.62744	1.38616	3.7302	4.83832	4.10853	1.52957	3.16237	3.74476	3.9771	3.81552	3.87715	4.03699	4.31568	5.41318	4.63923	4.48269	4.38019	3.77842	3.54952	4.62768	3.85787	4.42242	3.52995	5.86824	2.75021	2.21715	2.86859	4.04736	2.61809	3.0526	0.486736	2.69594	-1.35252	3.43758	4.12272	1.81109	2.68294	4.2807	3.82466	2.6467	2.93533	2.95888	1.83005	0.887338	2.71609	2.38266	1.50049	3.16469	3.99545	2.602	3.70481	3.2434	2.76435	0.775924	3.41515
ZBTB2	4.55487	3.40742	-1.19244	3.73296	4.31066	5.14763	4.06914	4.8157	4.4548	4.29891	4.55082	4.41341	4.46864	0.919724	4.8181	4.79604	4.01844	4.79064	3.20152	4.7752	4.91541	3.61148	4.28939	4.19521	4.63501	4.3854	4.1568	3.08457	2.90216	4.36607	3.80726	3.94994	3.68486	3.73827	4.58846	4.00829	3.96896	4.3849	4.12908	1.66073	4.07965	4.45666	4.31476	4.88794	3.87011	4.89691	4.42488	5.15829	4.43762	4.06015	4.50907	4.19475	5.66894	5.17274	3.29614	4.95168	4.87638	4.13043	4.53055	3.67572	5.19683	4.11325	4.81726	4.56688	4.93007	3.77563	3.49793	4.91865	4.89633	4.72228	4.44773	4.07485	4.72458	3.63684	3.1886	4.75233	5.03063	4.62586	5.24013	3.76337	3.6662	4.40056	5.36598	5.21763	5.09908	4.81917	4.57157	4.9813	3.91698	3.45828	6.55249	4.05928	4.54236	5.24818	5.88796	6.46134	4.4449	6.40667	4.93903	6.22391	5.21993	6.23645	5.66942	5.38134	5.68952	6.4333	5.94447	6.37628	6.42284	4.44805	4.28066	6.19388	4.4711	5.64873	3.52395	6.00688	6.33431	5.13983	5.01332	4.89868	4.13466
ZBTB20	6.28584	5.14956	4.36215	6.17153	6.29338	5.80704	5.64709	5.74482	6.75829	5.93977	5.98683	6.15703	6.2894	2.41449	6.57949	6.23014	6.2794	6.48105	5.37018	6.91434	5.5019	6.12384	5.26955	5.32416	6.32632	5.35545	6.42383	5.48875	6.1326	6.59805	5.86934	6.50793	5.47944	5.89947	6.24938	6.26961	6.00739	6.22062	6.28436	6.15045	5.8003	5.80774	5.86683	5.92831	6.48364	5.92832	6.14771	6.05244	4.94892	5.63257	6.3774	5.99657	7.19101	4.59579	5.90941	6.03518	6.98283	7.04842	4.95711	5.74044	5.5856	4.99605	4.97036	5.49717	4.77932	4.84291	5.45956	5.0866	6.48803	4.30483	5.54727	7.87438	6.37384	5.50109	5.61181	6.20194	5.08262	5.94934	6.62578	5.20917	6.56237	6.30544	6.46043	6.63326	7.15402	6.15569	6.08438	6.75054	6.83327	6.87888	7.36348	4.79624	5.08212	5.89084	6.66527	6.57695	6.75102	6.83001	6.53216	6.98085	5.81439	6.75012	7.17814	5.93088	7.60238	6.39945	7.59282	7.45802	6.76797	6.87375	5.77377	7.44801	6.4182	6.00871	6.50718	4.74884	7.52739	5.65953	6.59828	4.34178	5.89709
ZBTB22	1.12284	2.82763	3.66554	1.55542	2.90769	2.65409	1.3234	3.48386	3.00108	3.34449	3.57808	2.06034	2.04147	-2.53971	3.16099	2.96193	3.44174	3.0919	3.86389	2.25786	2.80602	2.80762	3.18308	2.86741	3.22783	2.6767	3.37644	3.0055	2.08171	2.96168	2.39946	3.38667	3.82075	2.34175	2.98782	3.65511	1.84896	2.55537	2.00845	2.00177	2.82852	2.01188	2.85009	3.20364	2.50971	2.74053	2.6785	3.22257	1.5077	3.00282	2.35947	1.38143	3.37161	1.00603	1.86419	2.31342	3.53827	3.44615	3.36587	2.18488	3.3518	2.22604	2.34862	3.53322	2.94878	1.1834	0.952281	2.92458	1.4964	3.36488	1.43393	1.46086	2.37018	3.42608	2.0511	2.14567	4.19318	3.63363	2.1604	3.29771	2.99878	2.90909	1.98079	3.3934	3.19442	1.87512	3.55979	2.83746	3.454	2.81544	3.0483	0.319034	2.6935	2.85382	2.99423	3.19176	3.47466	3.4595	3.77676	4.14502	4.69304	2.383	3.18671	2.51849	4.22647	2.09031	3.7109	4.13721	2.86108	3.45618	1.00421	1.43157	2.85007	2.5601	3.25849	1.74218	3.70481	3.31131	3.71407	2.30936	3.51974
ZBTB24	5.5246	5.20435	4.91608	4.78516	4.71046	5.48298	5.16798	4.92966	4.85256	5.32538	5.28148	4.64967	5.44304	5.92382	5.6661	5.36134	5.06467	4.81773	4.60085	5.35554	4.96049	5.20266	4.92851	5.38712	6.32632	5.2795	4.88605	5.07007	5.23793	5.21407	4.73669	5.34849	4.8764	5.08019	4.1339	4.61777	5.05761	4.78396	5.35367	5.33127	5.10922	6.41938	5.0766	5.0071	5.17677	4.81605	4.64784	5.39397	4.41127	6.52242	5.05909	5.05262	5.21998	5.22945	4.86759	5.35357	4.70901	4.27186	4.87997	5.01804	5.11104	5.17379	4.83912	4.99322	4.92252	4.69743	5.50786	5.69775	5.17197	5.4708	3.46141	4.42973	5.88607	5.3808	5.91899	5.6051	5.48161	4.88238	6.20081	5.6998	5.35426	5.16858	5.17265	5.55006	5.13448	6.297	5.86267	5.35087	5.11492	5.28175	5.53715	5.37924	5.15715	5.30675	5.38091	5.53998	5.2273	5.66628	4.71357	5.93793	5.78707	5.46892	5.57975	5.87121	5.64847	5.61018	5.4493	5.66126	5.65964	5.00835	5.16025	4.62271	5.05012	5.79444	5.41377	5.03714	5.92004	5.20376	5.9032	5.69541	5.28171
ZBTB25	3.63118	2.06984	-1.19244	-2.8369	1.85325	1.86559	0.823834	1.7958	2.72545	3.05499	1.91383	1.23318	1.58691	-2.53971	2.69321	2.77071	3.45814	1.46185	3.63069	2.51825	2.91998	2.49989	2.3884	2.61025	3.22783	2.98566	3.72672	3.36355	4.2066	3.7907	3.91883	4.63346	4.03151	3.73827	3.32387	3.95796	3.8563	3.90143	3.70112	5.15472	4.22566	4.81923	2.40263	3.22168	1.57824	2.96485	3.60237	3.29988	-0.180359	2.61779	2.73387	2.51131	3.90836	2.70202	2.3261	2.85107	3.53827	2.60609	3.0033	2.87241	2.05634	3.20834	1.24327	1.93582	2.41496	1.92037	1.28349	3.59375	2.41394	1.65044	3.96231	2.73266	1.26055	2.62277	-0.270832	-1.31376	-1.73756	-2.90553	1.50832	1.22732	1.71867	1.99155	1.98079	3.28779	2.97761	1.74388	3.18364	3.43785	3.85926	2.192	3.63966	3.04943	2.38316	2.85382	3.88368	4.31106	4.18718	3.92789	3.77676	3.15617	2.58929	3.1715	3.83602	4.43853	3.44087	2.92568	3.59185	3.19208	4.02074	3.42339	1.76094	3.96762	2.42893	3.24064	1.98668	4.45489	3.76084	3.2434	2.06638	1.88555	3.20536
ZBTB33	3.44476	4.48323	2.508	3.6709	3.82523	4.67295	4.15073	4.69197	4.09223	4.08422	4.08103	3.5736	4.46864	4.28047	5.27305	4.14396	3.9389	4.2887	4.40759	3.98368	4.05083	3.97301	4.69851	4.30798	4.3767	4.44982	3.56218	4.01562	3.94498	4.03611	3.79269	3.94994	3.91487	4.4886	4.47494	4.10397	4.34799	4.00688	4.63203	2.61182	4.46667	5.63637	4.84528	4.7642	4.43571	4.61745	4.7604	4.74441	5.6469	4.10927	4.76446	4.12153	4.46026	4.87392	4.87436	4.6721	4.71557	4.10544	4.96957	4.3931	4.73851	4.47088	4.99003	3.86379	5.34605	5.08445	4.82781	5.1886	5.1886	4.49222	5.96711	3.94251	4.68269	4.13025	2.89909	2.14567	3.4719	4.3706	4.76706	4.5201	3.6662	4.0154	4.96201	4.54625	4.68702	4.89845	4.92368	4.96008	5.11492	4.45015	4.8251	5.63768	4.45355	4.65094	4.56334	5.07525	4.7746	5.34114	5.10143	5.05861	4.34886	5.37972	4.88832	4.58078	4.55318	5.06534	4.53651	4.4569	5.28949	4.88131	5.71419	5.07157	5.05012	4.56503	4.37732	5.34044	5.53444	5.36422	3.65134	4.95845	4.26074
ZBTB34	3.27608	3.02994	5.57574	-1.25193	4.17517	3.26414	2.65235	0.947805	3.52192	4.17241	3.75228	1.70524	3.09881	0.630218	4.12731	3.29772	3.1504	3.57733	3.61372	3.71007	2.68229	3.54459	3.64406	3.18343	1.8742	3.45611	3.3088	3.12254	3.91083	3.65032	3.57152	4.2631	3.82075	3.3564	3.32387	4.39628	3.81168	3.69603	3.02513	4.26164	3.24862	3.08988	3.8974	4.27014	3.52136	3.118	3.21316	3.3969	0.350156	3.50302	3.7705	3.67805	3.00322	2.86996	3.37468	3.03165	3.71884	2.53303	4.45278	3.8958	3.19385	3.38681	3.69872	3.24647	4.06997	3.27856	3.8746	2.97112	3.37087	3.93115	0.540843	3.75436	2.60757	3.84516	3.1886	2.7737	4.60229	3.02521	3.09329	3.42895	4.19672	4.19318	4.32248	3.97269	3.83425	4.58996	4.95997	3.49797	3.67082	3.6119	3.97935	3.42946	2.7242	3.84666	3.95831	2.58171	2.98924	2.9976	3.40237	3.92821	3.95607	2.75139	4.35156	4.4235	4.60315	4.13898	4.17163	2.7407	2.79834	3.20927	3.75356	4.72435	3.66523	3.78813	4.30861	3.21611	3.78807	3.81088	3.94085	3.62603	4.16077
ZBTB37	3.91591	2.21921	5.52181	-2.8369	3.28209	4.18752	2.19467	2.8738	4.98532	2.45731	2.57034	0.18587	3.37118	3.65012	2.34808	3.00119	2.56039	2.35494	1.88526	2.57024	2.44909	3.11481	-0.056382	1.50062	3.09659	2.44351	2.45154	2.34761	2.30848	2.33365	2.19301	3.51041	3.6118	1.11936	2.72951	1.76653	1.5918	3.00051	3.42767	2.2774	1.20233	2.54239	1.97883	2.73625	2.71304	1.72698	2.70522	2.68321	2.627	1.82311	2.12815	3.23291	3.08811	-0.178398	3.10206	3.28996	2.75112	3.1366	-0.191077	3.53984	3.41454	1.85338	1.55642	2.51453	2.91873	1.0932	2.40748	2.35139	3.0083	1.33359	3.96231	3.96749	3.093	3.86921	4.37302	4.24083	3.54785	3.203	2.40141	5.53475	2.37075	3.81258	3.31263	3.80419	2.01609	0.810992	-2.37095	2.27558	3.7364	2.76391	4.03865	2.83688	3.53804	2.605	4.05218	3.76004	3.54563	3.33577	3.93288	4.18908	2.31099	3.54415	4.13255	3.58754	4.03951	3.0178	3.46208	3.56893	4.17686	3.42339	3.04105	4.53591	3.48881	4.46303	1.58333	3.29107	3.86678	4.54784	2.91437	3.15735	3.07412
ZBTB38	6.84134	6.12295	7.66243	6.21567	6.62935	6.50945	6.33981	6.8402	6.76754	7.08059	6.52003	6.63323	6.84743	5.99557	6.39837	6.71054	7.07334	6.89131	6.43322	6.89791	6.97265	6.42814	6.85983	6.15054	5.94268	6.68609	6.94571	7.03691	6.57288	7.42804	6.66749	6.98058	6.57624	6.89069	6.17343	7.11071	6.83137	7.1338	6.97772	6.93126	7.49175	6.47858	6.50239	7.54495	7.60563	7.73673	7.32559	7.41077	7.44657	7.27919	7.05208	7.38045	6.4863	7.3416	5.61807	7.52035	7.35248	6.73486	7.36764	6.41996	7.09596	6.93053	7.54926	6.79122	7.2338	6.29256	7.52312	7.02313	8.0561	7.48333	7.34267	6.35479	8.13912	6.66631	6.38738	5.80518	6.85863	6.53949	6.94414	6.55644	6.89431	7.00054	6.24434	7.24728	6.15618	6.95333	7.07407	6.83455	6.70808	6.50415	6.13463	6.23247	6.49085	6.91072	6.5453	6.47503	7.36202	6.4471	7.28772	6.78664	6.70914	6.71668	6.7319	6.66145	6.629	6.0956	7.01124	6.90898	6.56623	7.01249	6.50708	7.13755	6.75208	6.29657	6.83736	6.44056	7.25727	6.72167	7.3665	4.79946	6.81211
ZBTB4	7.27538	6.90594	7.753	7.00702	6.68964	7.64695	6.95808	7.58298	7.70874	7.38826	7.24368	7.49269	7.62562	7.65874	7.53416	7.15869	7.37045	7.46935	7.63227	7.39347	7.48271	7.36135	7.29038	7.74355	7.35891	7.33086	7.20022	6.67434	6.99982	7.19885	6.91967	7.12955	7.25341	7.0274	7.88443	7.48412	7.69419	7.26447	7.50477	7.90993	7.44778	7.34578	7.33809	7.20194	7.35743	7.13541	7.12624	7.34997	7.38358	7.31627	6.97658	6.40541	6.77581	7.3949	6.81663	7.96006	7.4589	7.80394	7.22027	7.16336	7.48139	7.39629	7.74818	7.25635	7.0345	6.67331	7.12543	7.60394	7.29322	6.93272	8.11611	6.45093	6.44934	7.70272	8.10855	8.03275	7.84176	7.45313	7.31199	7.9902	8.27545	7.57451	7.88519	8.311	7.90387	7.52524	8.23916	8.11328	8.34127	7.45117	7.91553	8.91455	7.29453	8.13262	7.54429	7.03075	7.39443	6.91533	7.42774	7.27463	8.16207	7.54048	7.27239	7.79517	7.61765	6.42771	7.39143	7.40792	6.718	7.50695	6.74522	7.51762	6.86483	6.7529	7.7265	6.9195	7.92081	6.78574	7.79913	6.53222	7.61785
ZBTB40	5.20443	5.27432	3.85195	6.43223	5.44006	5.06437	5.17287	5.25523	5.5328	5.12296	4.85455	4.33968	4.34772	6.01104	5.99349	5.29575	5.28285	5.60481	4.90284	5.75709	5.07153	5.58438	4.6129	4.6364	5.47246	4.85379	5.86461	5.4294	5.07016	5.11834	5.74239	5.64701	5.56902	4.78774	5.02863	5.69407	4.88171	5.67419	5.55085	6.55797	5.0924	5.47131	5.28305	4.50915	5.3501	5.20608	4.68858	5.10903	3.86888	4.84865	5.02581	5.19028	4.83411	4.85802	5.01586	4.79385	5.41274	5.43366	4.65152	5.23891	5.2778	4.83619	5.02859	5.46508	4.74548	4.75739	4.7294	5.1385	5.08581	5.47368	4.69927	5.2956	5.42907	5.5978	2.53652	3.81552	5.62877	5.82579	5.73439	4.88267	5.01984	5.60036	6.06825	5.14892	5.94309	4.53147	5.02993	5.64481	5.34258	4.90736	4.77948	5.09322	5.38556	4.95383	5.3627	5.12819	5.79659	4.92073	5.5423	5.33837	5.26023	4.8731	5.1905	4.97019	5.14869	4.31875	5.59572	4.99017	4.72434	5.73867	5.47939	5.14673	4.97674	5.82766	5.24752	5.79142	5.43462	5.50136	5.5141	5.25251	5.46578
ZBTB41	5.5293	4.71893	-1.19244	5.81056	5.21674	5.88998	5.93308	6.07709	5.89538	5.45891	5.75057	5.65619	5.63615	4.73642	6.15822	5.40224	5.65764	5.82108	5.44885	5.69111	5.58487	5.17133	5.68957	6.53115	4.58692	5.93029	4.97601	4.05543	4.85355	5.26997	4.90873	5.20933	4.76287	5.10642	5.20174	5.00416	5.0766	5.35775	5.49208	5.61803	4.46667	5.47131	5.43185	5.81111	5.42438	5.52066	5.72003	5.05058	5.36739	5.57691	4.89921	5.03943	5.79298	6.00061	5.78912	5.09393	5.4759	5.39294	5.6878	5.57358	5.90252	6.07387	5.59762	5.0974	5.50622	5.56317	5.5774	5.75871	6.22735	5.09502	5.76139	5.91548	5.59634	5.4621	5.79526	5.16197	4.97669	4.92102	5.64348	5.5636	6.11099	5.74525	5.49349	4.98963	5.09908	4.78619	5.08027	5.56274	5.83701	4.36625	5.91487	5.5977	5.58688	5.83405	5.79482	6.08197	5.53113	5.82042	6.24491	5.8377	5.60502	5.58748	6.01987	5.53607	5.98637	5.62977	5.77037	5.48793	6.27516	6.34895	5.58295	5.72925	5.23629	5.77329	5.49022	6.06143	5.70124	5.93714	5.74194	5.90086	5.562
ZBTB43	3.85731	3.89581	-1.19244	4.00859	3.70739	5.03552	3.43346	4.05214	2.17796	4.25552	3.41489	3.51738	4.67122	-2.53971	4.27818	4.05348	3.80431	4.03532	3.82017	4.26182	4.51707	3.37894	5.09111	5.30255	5.04412	4.26167	5.1145	4.94851	4.72188	4.11453	4.15363	5.12148	4.93747	4.89195	4.75057	4.91023	4.83044	5.11991	4.26166	5.85713	4.60358	5.03178	5.10105	4.18997	4.15575	3.77385	2.8074	3.16864	1.93512	2.80832	5.0558	3.20954	3.18379	3.23253	3.63612	3.92908	3.99163	4.66284	4.3228	2.94594	4.13917	3.82656	4.69473	3.15285	3.73258	4.0519	3.83729	3.33369	3.75274	4.48654	5.28038	3.78278	3.29185	4.38497	5.75154	5.6051	4.0438	2.13887	3.91042	3.15332	2.61175	4.2344	4.30271	4.31493	4.56258	4.06581	3.7788	4.91669	4.6875	5.20655	4.1858	3.3674	3.60555	5.93539	3.69285	3.64363	4.91524	3.60953	4.1178	4.44668	5.27604	3.74119	4.75128	4.08447	4.21044	4.44579	3.94751	3.46584	4.38331	4.52734	4.82219	3.6332	4.68072	5.11511	4.37732	4.28191	4.39533	5.20376	4.07437	4.52235	5.00733
ZBTB44	5.54794	5.32465	4.82993	6.10268	5.52958	5.41739	5.06125	5.68116	5.46621	5.9306	5.50489	5.59413	5.45041	5.2482	5.05151	4.99391	6.10557	5.11938	5.62435	5.08322	5.36103	5.44462	5.78212	5.0919	5.39077	5.58503	6.78077	6.4199	6.76194	6.58709	6.72235	6.47287	6.70915	5.87933	5.75405	6.80144	5.79075	6.07363	5.79893	6.83333	6.78337	6.35765	5.96335	5.0071	4.87768	4.99058	5.09438	5.10903	5.75562	5.1183	5.54827	4.60606	5.1106	4.92822	5.10494	4.37045	5.20939	5.82657	4.62812	4.5428	4.84104	4.92918	5.02224	4.4602	4.79595	3.84637	4.43688	4.87036	5.1122	5.45344	5.4682	5.01918	3.84129	5.32103	5.01457	5.48066	5.20496	5.87255	4.85071	5.31478	5.25116	5.74999	5.61866	5.47986	5.15186	5.0169	6.23268	5.47572	5.40442	5.51782	5.34695	5.43325	4.95847	5.16428	5.84813	5.12819	5.2558	4.78538	5.58999	5.91843	4.91122	6.09949	5.33453	5.37355	5.28505	3.98013	5.13484	5.21874	5.25486	5.89034	5.99642	4.95931	4.77029	5.40094	4.68983	5.58348	5.47705	5.01302	5.18555	3.92888	5.28765
ZBTB46	4.1536	2.35456	-1.19244	4.75556	3.56559	2.49362	2.56577	2.8738	4.36017	2.60292	2.79937	1.23318	3.24141	-2.53971	0.30855	2.04881	2.05662	2.27899	3.00725	2.08991	1.00852	3.27666	0.861156	2.00758	2.79174	2.39198	2.88217	0.315185	1.48132	3.12215	3.13642	1.84414	1.43248	3.0669	2.54894	3.35149	2.42407	3.16902	2.92203	2.2774	3.01862	4.95048	3.38946	2.39856	1.54818	2.98775	2.12686	3.19586	0.556607	4.48917	2.52106	2.74051	3.30223	2.80511	3.4124	0.166576	0.454499	4.22624	3.49219	3.41592	3.95446	4.0484	0.286335	4.08266	3.38229	2.11629	2.86845	2.42011	2.09907	2.77682	3.96231	7.18346	0.182551	4.11021	3.9771	3.64044	4.23972	-0.583597	0.28593	3.15332	3.30363	3.83061	3.72272	2.86665	2.16048	3.82729	2.75834	2.13119	3.37383	3.04863	0.726367	0.766493	3.39274	3.0411	1.70735	2.3034	2.19456	2.02456	1.58608	2.49135	1.27996	1.64603	2.59413	3.41592	1.37048	3.45131	2.33809	3.56893	1.21338	2.95773	0.233697	1.77261	5.80603	0.0707153	2.69522	-1.42775	2.25605	0.0382898	3.49339	0.61546	2.0323
ZBTB47	7.25709	4.90686	5.62774	6.3554	5.82664	7.06794	6.58516	6.8402	7.41121	6.71728	7.14036	7.48782	7.1483	6.20513	7.31729	7.43979	7.45864	8.22245	6.71964	8.26157	7.04978	7.26074	7.12131	7.17305	8.21008	6.49173	7.57243	8.00359	8.13769	7.6835	7.37826	7.90272	6.75228	7.75426	7.67455	7.28755	7.7583	8.31315	7.51366	7.1738	6.8247	6.85876	7.60783	8.08398	7.14292	7.95725	8.15953	6.82399	7.63342	6.11379	7.08072	7.49902	6.60916	7.04429	7.03789	8.23036	7.16874	6.78882	6.3361	6.80917	6.32891	6.29964	6.80342	6.39951	6.2722	7.11986	7.50042	6.61406	7.34977	5.12458	7.92948	6.14633	8.02455	6.85573	7.14702	6.779	6.37619	6.8241	6.52752	7.32745	7.19209	7.17477	7.50327	7.74306	7.41021	6.7673	7.38561	7.82431	7.40694	8.12657	7.74057	5.53556	6.0537	8.01539	6.64658	7.11404	6.02899	7.15994	4.8763	6.87358	8.15888	6.95589	6.98645	7.08567	7.00392	7.23407	7.22637	7.09033	6.73485	5.92589	7.95721	7.03445	6.07572	6.97853	7.16343	6.62573	6.72784	7.3082	6.07238	7.02485	7.85022
ZBTB48	2.67425	1.04336	4.47999	2.83553	2.8643	2.49362	2.37524	3.26973	2.86984	3.25918	2.926	1.83357	3.46138	-2.53971	3.70848	3.13075	3.04581	2.62413	1.49824	2.37942	2.10805	3.41148	2.65634	1.89655	-1.29573	2.10247	2.53284	3.04558	2.90216	2.66082	2.67843	3.20323	0.804446	1.25061	2.10148	2.57945	2.92075	1.30961	2.3101	0.0757708	3.08816	-1.15805	3.44145	3.14815	3.15325	2.89388	1.55175	2.33703	1.4046	-3.7916	1.1653	1.95941	3.69759	3.25699	3.03109	0.166576	1.3572	1.39552	1.31794	2.89115	2.29735	2.89085	2.03176	2.43722	2.75826	1.6936	3.03151	3.14359	0.828979	3.40156	1.82095	1.38871	3.46658	2.97271	2.53652	-1.31376	3.01733	2.13887	1.0229	3.76337	2.99878	2.43043	1.76666	2.47586	1.85562	2.39595	3.05532	2.52712	1.05191	3.45828	3.44883	0.947066	2.34416	0.839467	4.11878	2.17508	3.47466	1.91353	1.70637	3.79201	2.68714	3.80131	3.53572	2.40066	3.4681	2.0326	3.6526	3.66515	2.66404	2.65287	1.87415	2.27957	2.10088	2.43636	3.47462	3.00966	4.08002	2.07782	1.61892	3.64694	2.66365
ZBTB49	2.49367	3.15884	4.64045	3.87735	2.09766	4.8819	2.78603	1.7958	3.96938	3.05499	2.57034	2.25626	2.89811	1.36718	3.82513	2.38193	1.41679	2.11393	3.24626	3.16792	2.91998	1.06794	2.32828	0.953136	1.0262	3.40503	2.36538	2.41034	2.93652	2.70204	2.23673	3.25132	3.53484	2.39947	1.4494	2.7859	1.66051	2.55537	3.5247	3.63649	1.80805	-1.15805	2.23598	2.57726	2.91496	1.83195	1.86777	2.52048	3.15751	4.08492	1.01058	2.39185	3.31638	2.51192	3.66765	1.88278	2.15976	2.8361	2.61628	3.51589	2.81414	0.709788	2.64182	2.43722	2.72391	1.81143	3.25547	2.48569	1.8708	2.70037	2.25705	3.30298	4.37895	1.99474	3.1886	3.44113	2.51037	3.72383	2.60786	2.36482	2.37075	2.56578	3.72272	2.59872	3.26001	4.11974	4.00409	3.66462	4.72028	3.90141	3.91751	2.79034	2.56373	1.24001	3.83168	3.31867	3.61327	4.08986	2.73494	4.48253	3.09625	2.32956	4.08446	4.06524	4.21044	3.04724	3.76694	3.23451	4.31772	3.42339	2.37505	3.35757	3.96414	3.31279	3.54799	2.27269	5.01814	4.25207	4.18185	2.71782	3.27874
ZBTB5	2.28722	3.02994	3.33112	1.55542	1.11628	3.05002	2.62406	0.947805	-1.52248	2.8563	2.22101	2.34507	3.33981	-2.53971	2.56489	2.15706	2.88535	2.42709	3.69665	1.36477	3.02559	2.49989	1.98315	1.15959	2.61116	2.22533	2.1759	4.11314	3.74629	3.56352	1.5969	3.66043	3.27575	2.0846	2.72951	3.12693	3.63513	3.21375	3.1821	1.66073	3.71219	2.01188	2.59855	3.37458	1.35337	2.06515	2.24082	3.48781	2.71581	2.43722	3.43748	2.70753	2.50726	2.51192	2.82277	0.818652	2.08068	3.46591	3.50936	1.91881	2.71793	2.20239	2.67461	1.77756	3.38229	1.49656	2.6563	3.36888	3.90139	3.36488	-2.26651	3.13673	1.65648	3.5202	2.0511	2.14567	-1.73756	1.18194	3.09329	-1.09461	-1.08869	1.85725	-1.29223	2.59872	3.60105	1.74388	1.08849	1.79015	1.70398	3.13229	3.50598	2.53203	1.70893	2.53546	2.01769	2.8149	2.0717	3.74541	2.99325	2.86172	2.42883	2.71016	3.09259	4.1948	3.4681	3.18607	3.52842	2.33544	2.79834	2.65287	2.55562	2.95094	3.02203	3.91717	2.30156	3.78171	2.0008	3.94518	3.7742	2.63652	2.29061
ZBTB6	4.33632	4.06326	-1.19244	4.74053	4.24451	4.74601	5.03463	3.67027	5.21899	4.83926	4.67864	4.19187	4.94576	5.45465	5.6661	4.57968	3.69789	4.76302	4.47493	4.28534	4.68766	4.74303	3.78492	3.76049	4.63501	4.46236	4.07772	3.97469	4.14918	4.68672	4.5927	4.41861	5.59768	4.4344	5.20174	4.48189	4.61363	4.79872	4.24752	4.78727	3.12171	2.54239	4.48546	4.22615	3.83941	4.99624	4.71511	4.71649	5.12139	5.66578	4.47001	4.25875	4.38844	4.31054	5.68124	4.72554	4.38626	5.28026	4.31305	4.51287	4.89337	4.9147	5.27301	4.56082	4.3545	4.60253	4.46161	4.99947	5.42451	5.2235	5.59767	4.85485	3.92352	4.68505	2.53652	4.87606	3.01733	4.7018	4.92979	3.29771	2.99878	3.9673	4.34197	4.54625	4.77939	4.38498	4.76861	4.22311	4.84446	3.99377	4.65868	3.87083	4.06723	4.7918	4.51471	4.77672	5.27681	4.16449	5.27683	4.98555	4.91122	5.00678	4.55349	4.59426	4.25801	4.3427	5.02423	4.40211	4.61937	4.44805	5.09752	5.27287	5.12749	5.63002	4.20656	4.93566	4.82139	4.95051	4.34931	4.10543	4.13466
ZBTB7A	4.10406	5.03331	1.97748	4.51183	3.80242	3.83243	4.7174	4.11773	5.19177	4.79952	4.2455	4.58732	4.08941	5.79568	5.43783	4.30166	4.36991	4.92129	4.17284	4.41184	3.98252	4.60915	4.60024	4.4911	4.3767	4.78554	4.42516	4.18667	4.40364	4.27339	4.2421	4.30927	3.6118	4.46175	3.2859	4.80025	2.42407	4.01953	4.95287	4.293	4.17861	2.54239	4.63808	4.93788	5.21554	4.56512	4.55542	4.4712	4.90238	4.4324	4.35144	4.56523	3.94524	3.87787	3.96282	4.61661	3.73184	4.26059	2.48352	4.89347	4.36774	4.21721	3.84992	5.02879	4.05623	4.56107	4.27886	2.82673	4.24136	4.05912	3.92331	5.25559	4.65888	4.95597	3.9771	4.24083	3.4719	3.80872	4.58361	4.39724	4.12077	5.53036	4.22084	5.47185	4.36807	3.76095	4.99538	4.2583	4.90276	5.31794	3.87476	3.72997	5.09392	5.2536	4.28266	4.13252	5.55426	4.11517	4.26219	4.07631	5.69009	3.67846	3.81653	4.55343	4.56583	4.09737	4.10797	4.59359	4.20131	5.21407	4.33111	3.96762	4.93431	5.52256	5.97121	3.90615	4.34122	5.55136	4.80814	4.30278	5.22096
ZBTB7B	3.32014	5.2969	3.85195	4.03347	3.93417	4.28881	4.96867	5.00092	5.13573	5.80078	5.3281	5.02381	5.70546	6.45747	5.53523	4.14396	5.36339	4.79064	5.47258	5.00036	5.20491	5.54337	5.20415	5.60584	3.98968	5.65227	5.48512	5.25236	4.78922	4.96592	4.4233	4.77179	4.58342	4.90197	4.21695	4.6812	4.39915	5.02895	4.737	4.09369	5.0052	3.88635	4.38282	4.21719	4.19991	4.4042	3.65814	4.79869	2.87853	4.63047	3.86386	4.28133	3.63125	3.3734	2.95645	4.87492	4.0024	3.34306	3.54311	4.3931	3.94032	4.26366	3.84992	4.73243	3.42569	3.91379	4.26018	3.26063	4.76942	2.84943	4.36284	3.72536	5.39489	5.3808	4.93862	6.13745	5.03063	5.72747	5.44243	5.8479	4.88859	4.2876	4.26236	5.05547	5.29954	5.09975	5.09666	5.12167	3.37383	4.6336	2.928	4.43703	4.78734	4.9337	3.25332	3.49028	5.2273	4.21219	4.13933	3.24232	5.31482	2.79146	3.67214	4.71026	3.98402	3.18607	4.17163	4.13721	3.32886	4.3983	3.72366	4.3191	3.05409	4.3759	5.17988	2.34484	3.98911	3.55487	4.09022	2.90304	5.17686
ZBTB8A	4.41967	3.18329	3.05549	2.94446	4.47834	5.43959	4.15073	2.71334	4.4548	4.31309	4.36657	5.11503	4.1449	-2.53971	4.84598	4.50653	4.54128	4.73487	4.73247	4.92748	4.58774	3.74516	4.03108	3.31879	3.83356	4.57062	4.02249	4.03566	0.434015	3.82842	2.93882	1.40804	4.67593	2.45497	5.02863	3.54576	4.25105	3.07515	3.24039	2.79824	2.65605	3.48581	4.13697	5.18308	4.01999	5.09446	5.21083	4.98967	4.13353	4.58778	4.67283	5.13244	4.57648	5.46283	4.66375	5.46251	4.90535	4.80152	5.03032	4.62904	4.63693	4.21721	6.27969	3.9405	5.20996	4.54415	4.17301	5.70465	5.33023	4.11908	3.75586	4.164	3.16237	4.75124	4.93862	4.30095	4.49126	3.02521	3.45586	5.44455	5.14013	3.79432	5.11716	3.97269	5.25198	4.76941	4.94194	4.80213	4.5844	4.1221	5.14591	5.2039	4.10271	3.67943	4.59488	5.29185	3.9977	4.92073	5.23744	5.53894	3.32626	5.55292	5.41452	5.20801	4.68663	4.6515	5.12415	5.0508	5.54967	4.38133	5.40126	5.10211	3.91261	5.76474	4.36384	6.36883	5.11806	6.13749	5.11756	5.17546	7.00283
ZBTB8OS	3.03304	3.67218	2.71445	2.58937	2.92891	3.16105	3.7274	3.48386	3.68698	3.59713	3.73854	3.62771	3.49023	3.80014	2.56489	3.26584	2.09905	3.37332	3.79027	3.16792	3.83537	3.16657	2.26555	3.03406	2.1637	3.23997	2.91287	3.75057	4.30191	2.96168	3.51937	3.0485	2.70257	3.03083	2.83844	3.77625	3.07974	2.71949	2.51292	3.2457	2.60951	-1.15805	3.22119	2.71094	3.71642	3.95906	3.55909	2.72118	4.5139	0.295866	3.48723	4.3683	4.08398	2.19506	4.23956	2.31342	2.89672	3.16106	2.13085	2.8147	3.09516	3.05831	3.35874	1.93582	3.42569	3.95279	2.91695	2.97112	2.52288	3.65552	2.86277	4.10893	3.46658	3.17916	2.53652	3.07856	4.63748	2.64906	4.42889	3.15332	3.55517	3.37006	3.31263	3.0501	3.44058	1.59949	2.15262	3.90563	2.33201	4.34887	3.38933	4.11699	3.91589	1.97697	3.50644	3.86776	4.2309	4.11517	4.20207	3.06453	3.09625	3.39606	3.91148	1.89046	3.69241	4.26963	3.42773	3.69584	3.57328	3.74863	3.0166	3.50196	3.46515	4.19682	2.96898	4.42192	2.92924	3.43822	4.254	4.47636	3.23024
ZC2HC1A	5.77463	4.16499	6.55575	5.90794	5.93548	5.5251	4.96303	6.14158	6.12857	5.6244	4.72118	5.60765	5.62318	5.88236	5.06344	5.3875	4.99896	5.18328	5.36512	5.23186	5.35429	4.53231	5.62856	5.36644	5.78109	5.0904	5.42782	4.56311	4.05851	4.96592	5.08053	5.18477	5.52989	5.1575	5.56884	4.61777	4.50571	4.89801	4.67494	5.39047	4.59166	4.45666	4.56964	5.27662	4.11018	4.86015	5.19206	4.39103	5.66931	4.84865	4.7152	5.30495	4.54679	4.72411	5.83498	4.6721	4.80438	5.3669	5.07715	4.58369	5.16068	4.82849	5.78195	5.02879	5.83872	4.46544	5.58867	4.78174	5.38897	5.08754	6.02351	4.989	3.64198	3.32538	4.12149	5.02609	4.60229	4.4432	4.6317	4.19079	4.84205	4.67462	5.30768	5.17877	5.13448	3.50131	5.26568	4.67768	5.23324	4.52944	4.01915	5.91759	4.48973	5.61978	4.22337	4.21642	5.20555	4.06409	5.01088	4.3722	5.36003	3.82081	3.92974	5.28486	3.80344	4.08322	3.79416	2.55225	4.36177	4.98607	4.86391	4.8556	4.4711	2.81322	5.55097	4.78819	3.98911	3.40752	5.73187	4.51099	4.58387
ZC3H10	1.93728	1.78033	-1.19244	-0.514968	-4.16912	1.21352	1.25125	1.43323	0.062485	1.0634	1.24064	-0.551095	0.73891	1.54776	1.22609	1.97185	-2.42451	1.92752	0.7364	0.142382	1.26006	1.56884	-1.64134	2.11068	-1.29573	1.3655	2.53284	2.28202	0.434015	1.30718	-1.50743	2.87517	0.152369	0.633936	2.54894	2.11167	0.878103	1.46573	2.13677	2.14616	0.379208	-1.15805	0.0807053	-1.30188	2.46214	1.28446	1.86777	2.38513	0.556607	0.295866	0.708922	-0.0832383	1.86572	0.449633	2.40306	2.40361	2.43873	1.93867	-0.721591	2.96375	0.918841	1.99777	2.3887	0.0613542	2.5387	0.045897	1.61279	-0.68423	2.16778	1.52307	0.903413	2.57904	2.19585	3.05887	2.89909	0.271202	3.4719	0.2644	2.78843	0.490351	1.71867	0.892013	2.077	1.93821	3.19442	0.158915	3.30148	2.74124	2.49248	2.65497	1.46333	1.8138	1.76905	1.92353	2.48976	1.70301	3.54563	2.39896	3.29133	3.15617	3.81168	2.48428	2.84567	2.40066	2.01203	3.2123	2.83405	1.76984	2.9212	2.10973	2.55562	2.38266	2.27421	2.99963	1.02145	3.52645	2.66131	3.09718	2.35588	1.38598	2.76926
ZC3H11A	7.46269	7.48385	7.06965	7.47938	7.17017	7.11697	7.59748	7.673	7.61451	7.45051	7.55229	7.3578	7.58273	6.88865	8.57897	7.29624	7.36067	7.93295	7.71418	7.76792	7.71094	7.61236	7.58988	8.01508	7.56536	7.70271	8.19203	8.35908	8.10691	8.62744	7.99599	8.10767	8.59353	8.40432	8.24258	8.85943	8.0315	7.9913	8.30371	8.45861	8.72487	8.37139	8.09142	7.81891	7.53076	8.13509	7.57864	8.02377	8.12393	7.94945	7.09042	7.6041	7.49837	8.10994	8.19122	7.94512	7.93551	8.13313	7.9614	7.60193	7.83293	7.90855	7.44145	7.58529	7.97047	7.94596	7.88187	8.21965	8.0527	7.76719	8.27555	7.88835	7.40387	7.63597	8.29522	7.73336	7.49366	7.18326	7.68111	7.60929	7.26446	7.52276	8.17469	7.87047	7.9666	7.96351	7.40219	8.11568	7.73038	7.97619	8.13971	8.23627	7.67545	7.91628	7.6324	8.36307	7.92691	8.00354	8.17821	8.14572	7.41193	8.20295	7.78615	7.92622	7.90218	8.03581	8.49719	8.11822	8.37728	8.13463	8.85639	8.07639	8.33949	9.06485	7.57969	8.98764	8.0655	9.19057	8.00131	8.46647	7.69247
ZC3H12A	3.52224	2.0164	3.66554	1.68667	4.5891	4.51469	1.79874	3.26973	3.83507	3.69783	3.60861	3.22149	4.40945	3.29318	4.95241	2.90096	3.62715	3.86395	3.75973	3.31231	3.09193	2.90226	2.13125	4.19521	4.63501	2.9144	3.41983	-0.822318	-3.47288	0.800218	2.10138	3.29786	0.804446	1.9365	3.32387	1.84248	2.64364	3.63154	1.79164	-2.24616	1.20233	2.30139	2.64364	2.85654	2.76623	2.53822	1.60946	3.14089	2.79946	1.56596	3.81013	2.53029	2.50726	3.23253	1.56254	3.663	2.8013	1.02113	2.79498	1.63739	3.2175	2.99088	2.17615	3.30566	1.47815	2.73892	1.12737	3.14359	1.38537	3.00054	3.79958	3.52116	3.26687	1.80832	3.1886	4.17809	3.12042	3.32329	3.45586	1.71274	-1.08869	2.64944	3.05354	3.64222	3.6989	4.53147	1.71652	4.15005	1.70398	3.04863	1.94876	2.06906	1.5806	2.73477	2.01769	1.95827	4.2872	2.02456	2.94516	3.60953	2.31099	-1.07643	1.74614	4.26392	1.93608	2.52641	3.02997	3.00863	1.83005	3.99168	2.71609	4.15404	2.95568	3.31279	2.93291	1.63115	2.97734	3.40752	2.64061	1.95426	3.15429
ZC3H12C	4.6268	5.13083	-1.19244	3.04575	4.93679	3.96075	3.57318	3.83533	4.66735	4.10881	4.2455	4.33968	4.40945	2.21518	4.31853	3.93684	1.34808	4.36416	4.25176	4.48138	4.16309	3.98748	3.37361	3.79186	2.61116	3.90524	4.02249	4.50681	3.29531	4.52383	4.20956	5.00006	3.53484	3.23484	3.92745	4.44582	4.0608	4.59396	4.68547	3.48176	4.63877	3.48581	3.27949	2.39856	4.22863	3.46667	2.99232	3.71178	2.37764	4.08492	3.09644	3.66092	2.45708	4.05566	4.58336	4.27808	3.31464	3.88829	3.4031	3.97697	4.37827	4.84386	3.2101	4.48602	3.64349	3.53989	2.598	3.73531	2.7188	4.6428	3.09104	0.351232	4.5492	4.67144	4.58715	2.93417	3.21664	4.78796	4.67825	5.01391	5.06106	4.87038	3.18889	4.41864	3.79053	3.18445	5.16044	4.18704	3.19875	4.34887	1.67746	4.46693	3.79096	4.73089	2.48976	2.42124	0.486736	1.91353	1.31044	3.24232	4.70477	0.689103	2.04312	3.8573	3.35598	1.46228	2.72512	2.48354	1.55442	2.338	4.16304	0.694605	3.1462	1.92486	4.08034	2.71521	2.0008	2.70125	4.92767	2.45873	4.95606
ZC3H13	8.24178	7.99454	8.67947	7.92216	8.25636	7.93559	8.15722	8.24976	8.11596	8.03881	8.01382	8.3346	8.1813	8.82278	7.96755	8.26256	8.05763	8.16031	8.27926	8.17712	8.22029	8.22552	8.22542	8.33018	8.42023	8.10397	8.04735	7.8494	8.30725	7.94085	8.7008	7.78513	8.08057	8.07522	7.95114	7.91518	7.8677	8.36055	7.87508	8.0769	7.5219	8.37528	7.96168	7.99634	7.18259	8.27082	8.34775	7.89162	8.47507	7.42818	8.13772	8.44986	7.91098	8.10658	8.16383	8.28478	8.06247	7.93202	8.20289	7.80701	7.84721	7.93076	7.62776	7.81338	8.25539	7.46487	7.89404	8.21482	7.9467	7.2726	8.12902	8.3861	7.79371	8.0556	8.63906	7.88836	8.41853	7.91386	8.4066	7.65022	8.05852	7.98603	8.32799	8.21583	8.38563	8.91046	8.5397	8.22645	8.25718	7.7416	8.57562	8.06601	7.8219	7.65453	8.48819	8.39402	8.19317	8.21731	8.16121	8.41283	7.77251	9.06542	8.36463	8.31927	8.4811	8.25354	8.24929	8.38984	8.54788	7.9613	8.43712	8.46205	8.07621	7.45973	8.1571	7.59924	8.19952	7.57486	7.4564	7.78007	7.91877
ZC3H14	6.06737	6.04836	5.72642	5.62663	6.47203	5.56603	5.9696	5.6371	5.51095	5.98254	5.64104	5.64311	5.96901	4.20284	4.50614	6.13627	6.00036	5.79405	5.64955	5.88101	5.64134	5.78193	5.12684	5.2127	5.96166	5.70144	6.42915	6.22862	6.35526	5.66343	6.35179	6.26603	6.04892	6.20884	5.36542	5.6042	5.67096	5.62948	5.87029	5.91885	6.12378	6.47858	5.94995	6.10143	6.29079	5.81463	5.99656	5.76954	6.41293	5.84684	5.77848	5.87931	6.08295	5.97504	6.11245	5.18577	5.63311	6.00284	5.67671	5.87125	5.9098	5.86019	4.99094	6.08385	5.87047	5.8035	5.88242	5.54459	5.37451	6.12554	5.6583	5.85044	5.59665	6.11273	5.34388	6.42095	5.27367	6.21542	5.81991	5.91662	5.9	5.8682	5.3849	5.43109	5.52971	5.00261	6.2027	5.42289	5.55743	5.78422	6.13009	6.27956	5.91755	5.83042	6.12149	5.81759	6.18162	5.70013	6.13129	5.73742	5.37479	6.32786	5.76914	5.92268	6.00841	5.82515	5.81028	6.16617	5.95233	6.12255	6.18889	5.33738	5.98405	6.49209	5.86514	7.07343	5.72934	5.79614	5.82955	6.33051	5.96734
ZC3H15	6.92217	7.27929	6.24219	6.8373	7.01141	6.30703	7.12004	6.00958	6.17101	6.76319	6.15142	6.45764	6.4412	7.05088	6.56698	6.80647	6.30681	6.1221	6.69363	6.37486	6.84622	6.77829	7.08089	6.58585	6.10515	6.34024	8.05339	8.12078	8.87392	8.12452	8.72403	8.34364	8.48393	8.16428	7.69823	8.26141	7.43576	8.26614	7.8116	7.50036	8.22903	8.01438	7.31563	6.27338	6.2221	6.32886	6.49641	6.36578	7.34059	6.21262	7.00247	6.9136	6.2039	6.61838	6.62712	6.06312	6.43972	6.50345	6.65248	6.35902	6.35314	6.73422	6.73706	6.39781	6.37263	6.95359	6.8769	6.0945	6.11438	7.1504	6.12151	5.84982	5.7907	6.38289	5.79526	6.91024	6.48644	7.1043	6.03188	6.0853	6.7251	5.87691	6.02065	5.60972	5.66903	5.97727	5.28011	5.51989	5.13937	7.27372	5.45247	6.74072	6.12445	6.42563	6.69467	6.40881	6.52383	6.16752	6.62666	5.715	6.13794	7.3756	5.42743	5.88773	6.34318	6.30206	5.18712	6.57514	4.92854	6.18746	5.69506	5.35123	5.99544	6.38569	5.92145	6.90466	6.02674	6.45895	6.723	6.59812	6.10974
ZC3H18	5.93905	6.26719	5.67792	6.32045	6.08709	6.40052	6.12446	5.9922	6.34171	5.96917	6.3452	6.31653	6.23929	6.81564	6.1748	6.29279	5.86858	5.79405	6.38651	6.01802	5.75831	6.26706	5.9158	6.09505	5.96166	5.84663	6.06582	6.10605	6.06045	5.87647	6.28047	6.5178	6.2489	5.94379	5.72597	5.92559	5.86542	5.72143	5.66699	6.12453	5.83612	5.44187	5.6297	5.96088	6.699	6.04209	6.28908	5.89526	6.05698	5.97162	6.05167	6.25233	6.30844	6.38592	6.19291	6.1373	5.88368	5.43867	6.11551	6.14348	6.18937	5.81783	5.63141	5.91578	6.2987	6.76014	6.27071	5.97968	5.91894	6.3501	6.00495	5.57701	7.14491	6.18636	5.40159	6.40734	5.91349	5.78447	6.54017	6.34002	6.56237	6.32465	6.59651	6.0036	6.20695	5.94775	5.99974	6.12644	5.71216	6.40251	6.21822	5.14037	5.71085	5.93201	6.1902	5.35984	6.44867	5.2753	5.91114	6.2759	5.82518	6.61984	6.29457	6.06766	6.37588	5.49737	6.07228	5.84366	5.20736	5.87223	5.6118	5.43757	5.45017	5.37309	5.94428	5.50693	6.35266	5.29043	5.63252	6.64304	5.60066
ZC3H3	4.73653	4.40222	6.58235	5.37742	4.31066	4.3369	3.91422	3.14944	4.31041	4.73253	4.71418	4.32883	4.49736	-2.53971	4.52233	4.54024	4.72185	4.93372	4.60085	3.48477	3.92908	4.9712	3.80712	4.51008	4.93309	4.92803	6.07263	6.47964	7.22843	5.48007	6.35427	6.8578	6.76076	5.14911	5.89943	6.49224	5.62011	6.24777	6.05182	5.91875	5.39645	6.54931	5.72718	4.16222	4.84406	4.57271	4.40056	4.3792	3.76866	4.95995	4.53769	4.08989	4.82425	3.81338	4.84708	4.37045	4.42679	4.76209	3.90938	5.05174	4.92962	4.43581	3.51175	4.89062	4.38779	4.56946	4.41171	3.70809	4.40685	5.50772	4.47496	4.77219	5.40351	5.01104	3.63606	5.3156	4.41219	4.90826	4.12723	4.73828	5.62556	5.16858	4.871	4.71872	4.45466	3.2823	4.22897	4.15005	4.17529	6.29316	4.72034	4.31081	4.93242	5.23727	4.75698	4.80951	5.51942	4.80106	4.88906	5.37697	5.0185	4.59599	4.63366	4.71026	5.1983	4.35452	4.9775	4.42061	4.58262	4.89334	5.67956	4.8193	5.57143	5.88794	5.01715	5.1522	5.21151	6.43251	5.07835	4.79009	4.64989
ZC3H4	5.61137	5.85643	6.86826	5.83906	6.11744	5.68229	5.31679	6.23321	6.2913	6.06025	6.0354	6.35446	5.6993	5.58441	4.83211	5.97801	6.18159	5.91816	5.71865	6.08434	5.50798	5.91839	5.33975	5.71622	5.41852	5.78804	5.89952	6.21989	6.01697	5.62107	6.16641	6.28348	5.1198	5.35275	5.48754	5.79787	6.1123	5.95676	5.76953	5.56762	5.6872	5.98151	5.38615	5.84059	6.46466	5.78206	5.90426	5.60668	4.98511	5.75337	6.1918	5.82269	5.84025	4.9052	5.87605	6.16979	6.25849	6.10387	5.3349	6.33527	5.42219	5.67046	5.21289	5.8601	5.88997	5.51187	5.77452	5.93342	5.77769	6.34383	5.62223	5.94723	6.38694	5.87218	5.08672	6.79998	6.18726	5.91146	6.26321	6.3892	6.03026	6.09028	5.41282	6.49378	6.03962	6.16213	5.90052	5.96541	6.14542	6.30222	4.91223	5.55657	6.03239	5.90124	5.96738	5.6284	6.10145	5.17054	5.9543	6.04968	5.80353	6.13886	6.32249	5.67579	6.36144	5.87527	6.10526	5.99327	4.92854	5.88433	5.78829	4.99229	5.36328	6.2142	6.04064	5.75878	6.26819	6.17443	6.27323	5.90954	5.85373
ZC3H6	6.18521	4.92872	5.43692	5.7443	6.14035	5.85737	5.64004	6.15726	6.03976	6.39619	5.72293	6.04219	5.43565	6.13625	5.48292	4.84542	6.35576	5.46614	5.75393	5.33315	5.60204	5.13606	5.97091	5.80344	5.47246	5.85617	6.46843	6.35759	6.56741	5.2631	6.08801	6.87709	6.06269	5.38882	6.2245	6.37246	5.64151	5.29667	5.7596	6.37223	5.6872	6.04163	5.75313	5.5292	4.7905	5.61561	5.90426	5.6808	5.96487	5.26097	5.36348	5.45406	6.3155	4.92822	5.15586	5.38713	5.64002	6.24209	5.4191	5.17153	5.5014	5.8061	4.21568	5.37812	4.9599	4.829	5.20997	5.99102	5.59638	4.85605	5.97666	5.77396	5.2558	5.54653	5.40159	4.66352	5.82469	5.46516	5.24013	6.23631	6.37892	5.30383	4.60662	5.70852	6.0765	4.92899	5.5178	5.78413	5.83701	5.20655	6.17042	5.5426	5.08803	5.86272	5.99719	6.54486	5.44712	5.85088	5.8795	5.79558	5.33005	6.68246	5.95001	5.6307	6.42186	5.07252	6.50596	6.24233	6.49878	5.77161	5.60771	6.34805	5.70364	5.72563	5.6817	5.48314	5.98618	5.47939	5.25752	5.22496	5.164
ZC3H7A	6.7537	6.22069	3.05549	6.00545	6.17184	6.18095	6.45871	7.01389	6.18488	6.24354	6.47723	6.7271	6.76423	7.1274	7.19797	6.28882	6.35138	6.78893	6.28564	6.64261	6.84381	6.48149	7.07176	6.79379	7.0307	6.63714	6.22718	6.20227	5.82404	6.16516	6.20268	6.03826	6.40841	6.46683	6.2345	6.21707	6.3124	6.13888	6.31858	5.85713	6.45191	6.76677	5.95443	6.98021	6.65119	7.02074	7.11757	7.23984	7.39034	6.97245	7.04711	6.7812	6.70635	7.00151	6.6899	6.6834	7.15192	6.15954	6.5316	6.24347	6.70648	6.74756	6.3924	6.63266	6.80111	7.15651	6.81747	7.10106	6.4813	6.83888	7.26292	6.45976	6.92302	6.25641	6.32908	6.48714	6.6929	6.29169	6.87589	6.61275	7.7724	6.44368	6.70589	6.7439	6.19022	6.59711	5.75318	6.59407	6.19292	6.75238	6.74577	7.11817	6.51957	6.52765	6.80328	6.36168	7.10046	6.47669	6.69733	6.98711	6.35817	6.83885	6.61826	6.992	6.75867	6.32026	6.89975	6.81074	6.46888	6.86767	6.442	7.48323	6.18473	6.72011	6.39234	6.41983	7.07312	6.66765	7.71982	6.86673	6.74897
ZC3H8	3.20737	4.43313	5.46577	-2.8369	3.24873	3.36036	4.08997	2.8738	3.43172	2.64836	2.85136	3.09916	3.06084	2.50469	4.41475	3.40407	2.732	3.0919	3.45124	2.25786	3.43638	2.88691	3.07747	1.77626	4.8128	2.54135	1.201	3.23079	3.56055	2.96168	3.38981	2.67813	3.64879	2.74941	3.36086	3.67602	3.22293	3.77279	3.29643	3.48176	3.05381	-1.15805	2.45416	2.23061	1.57824	3.38277	2.94826	3.14089	1.69411	2.58344	3.14684	2.49207	3.4761	3.48111	4.23956	1.75154	2.82576	3.20875	1.46604	2.38321	2.20572	2.83042	2.76873	1.93582	2.13023	4.30391	2.9406	2.7752	3.11656	3.12275	3.40591	4.20659	3.59257	2.78323	-0.270832	-1.31376	4.56622	2.58633	3.22453	2.60583	3.95571	1.45389	2.85073	2.19346	2.81255	-2.64844	1.08849	1.05319	1.41448	2.53713	3.08626	4.64751	2.63007	2.605	2.94614	2.7261	3.45021	2.47913	3.80398	3.40058	2.31099	3.56742	3.69367	-0.346576	3.57212	0.941447	3.02997	2.25527	3.68153	2.86309	3.64608	3.86453	3.2045	3.33606	2.93291	3.99852	3.31339	4.16299	2.5518	2.97094	2.73491
ZC3HAV1	4.71194	4.66785	5.49406	5.15746	6.75197	5.93754	4.79558	5.39406	5.63739	5.59569	5.40405	5.21856	6.17409	5.12563	6.10729	6.18183	5.71675	5.90559	5.62858	6.0888	5.74806	6.03612	5.59068	5.51479	5.7377	5.7629	4.34864	3.97469	4.58782	5.61569	5.18466	4.115	5.22153	3.78233	4.02287	3.8517	5.0766	4.57694	5.3067	5.06673	3.85868	4.86432	5.54905	5.2723	5.32373	5.37627	4.7604	6.29202	5.03773	6.3364	5.40549	5.33225	5.8378	6.20923	4.81927	4.53913	4.52713	5.99926	5.61826	4.28391	5.87676	4.83619	5.12071	5.53786	5.14003	5.36542	4.56414	5.35579	5.94364	5.07245	6.37373	3.9042	4.5018	5.01104	5.75154	5.78427	4.70539	5.32809	5.57133	5.34833	5.98813	5.83285	5.43114	5.45568	5.23576	5.96258	6.00843	6.11688	5.8666	4.7441	5.24993	4.59431	5.66807	6.04892	5.39889	5.78499	5.70655	5.3938	6.69733	6.09669	5.75358	5.54122	5.932	5.52203	6.0687	5.60524	6.03853	5.36916	5.94674	6.63687	5.61588	5.87783	4.33419	6.3968	6.20845	6.17464	6.22402	6.30091	6.1984	6.36877	5.407
ZC3HAV1L	1.99278	2.76421	-1.19244	2.29239	1.71352	1.86559	0.72074	2.08531	0.062485	1.90392	2.8256	1.23318	1.22434	1.16073	2.42403	1.71276	2.0129	3.21928	1.6391	2.90994	1.00852	2.41683	1.02162	3.08559	2.61116	1.3655	-0.197554	-1.55928	0.227564	-0.640354	2.7098	-1.09446	-1.07002	-3.27295	1.14455	0.644542	-3.76575	1.03831	0.9745	1.66073	-0.151306	-1.15805	1.37616	3.59812	1.51749	3.62111	3.51446	3.14089	2.67208	-3.7916	2.96214	3.2559	2.75584	2.33945	2.2448	2.40361	3.18833	2.8361	2.67834	2.12282	2.25226	0.838112	1.32815	3.36252	3.00708	3.84637	3.62014	3.68034	3.77494	2.86702	0.903413	1.59516	3.13502	0.650783	1.31413	-1.31376	-0.152595	-2.90553	2.60786	2.60583	0.496277	2.76648	1.51512	2.34156	-0.646878	3.02399	-2.37095	2.40683	1.41448	-3.01745	2.75021	1.98889	2.34416	0.102502	-0.129149	2.03422	2.0717	0.729108	2.42007	3.32362	1.00433	2.97668	1.66125	1.97535	2.28122	3.51592	2.6674	1.98397	2.43577	2.338	3.79729	0.332035	1.40427	2.74532	2.0554	1.94149	2.53845	2.42295	2.68305	2.86785	0.0603119
ZC4H2	1.39414	1.49793	4.09296	4.19653	2.48909	2.31305	2.1156	1.7958	2.56499	2.20699	2.79937	2.65402	3.09881	2.88656	1.78248	2.72454	1.71845	2.42709	2.98102	2.62043	2.04246	2.08149	3.73948	2.98062	0.289235	2.63298	0.98687	1.10368	0.775052	0.639754	-0.128922	1.56851	2.70257	2.28163	0.227008	1.60147	3.00243	1.90825	1.79164	0.0757708	1.43366	-1.15805	-1.0568	2.2658	2.50971	3.43369	3.01385	2.43167	4.37082	1.2528	1.9969	2.1184	1.19149	2.24481	2.61201	2.2172	3.11085	2.64128	2.61628	1.49767	1.40427	2.79922	3.71457	3.6174	3.83269	0.996987	2.8929	0.163767	2.52288	1.33359	1.64038	2.08058	-1.40241	2.1598	-0.270832	2.7737	3.4719	1.18194	1.50832	2.99285	2.99878	1.99155	2.54907	2.5386	2.16048	1.43902	3.05532	1.79015	3.97247	0.889436	3.08626	2.69249	1.82677	2.88211	2.10789	3.12385	1.86525	2.47913	2.55437	2.08799	2.94623	3.56742	2.84567	2.57399	2.65737	1.84415	2.88558	0.295912	2.26069	2.91119	-0.683841	3.2526	1.90384	2.5601	2.46202	4.22569	2.47286	3.31131	0.0339549	-0.302078	1.91446
ZCCHC10	2.49367	2.73142	-1.19244	-2.8369	3.79088	1.21352	2.90837	2.08531	3.52192	2.8563	2.00846	3.53637	1.9613	-2.53971	3.64642	3.77637	3.28515	3.04682	3.43201	3.26576	2.76595	1.71506	2.92344	1.50062	3.98968	2.95047	3.70934	2.92184	4.59859	3.69184	3.73288	3.72997	3.27575	4.1449	3.24691	3.15699	3.84158	3.84567	3.68021	4.26164	3.33698	4.26822	2.8111	3.09043	1.54818	3.43369	4.11196	2.18231	-3.35028	-0.984242	3.56343	3.48722	2.81681	2.33945	2.54566	3.92908	2.50079	3.32152	1.94137	2.75458	2.84484	2.87598	2.96706	2.26895	2.41496	3.99076	2.73955	1.24177	3.0453	2.8844	1.43393	2.37009	2.39345	3.66459	4.48406	5.16197	2.51037	1.61804	1.50832	3.29771	2.61175	3.37006	3.89099	2.11329	3.91791	1.052	0.79898	1.5837	2.33201	4.14242	2.17703	2.79034	2.94876	2.12635	1.31142	2.42124	1.7893	2.39896	1.9205	2.26308	1.40026	1.73092	2.04312	4.17699	2.95545	1.77544	1.14015	2.33544	2.59189	3.08897	2.91442	1.43157	2.52357	3.02849	1.58333	2.91803	2.25605	2.7991	2.50526	2.90304	1.56933
ZCCHC11	6.86011	6.67972	7.64991	6.30521	7.12607	6.28268	6.49821	7.22207	6.83947	6.39286	6.33838	6.7537	6.74041	5.98777	6.76251	6.09377	6.39034	6.61063	6.28296	6.41451	6.41872	6.12547	6.29529	6.25551	6.85909	6.27417	7.27301	7.75587	7.29283	7.21851	7.16287	7.45885	7.50866	7.38258	7.1825	7.60079	7.14489	7.39161	7.31435	7.64714	7.56979	7.87262	7.45811	6.48228	5.50287	6.29483	6.17902	6.52451	6.30256	6.4787	6.06974	6.34638	6.56097	6.26756	7.31057	6.47556	6.2198	7.23706	6.72779	6.25074	6.54294	6.43264	5.47267	6.28283	6.52005	5.18613	5.82304	6.40535	6.84349	6.65108	6.0509	7.17678	5.65528	6.69012	6.84811	6.06994	7.33122	6.86431	6.73989	6.70629	7.00407	6.7249	6.03868	7.16267	6.45115	6.64388	6.08438	6.59407	6.34784	6.87281	6.66966	6.02199	6.16696	6.06134	6.56931	6.69864	6.0737	6.69384	6.43973	6.77946	6.10734	6.60023	6.23707	6.90271	6.80745	6.60152	6.71269	6.71657	6.82809	6.6511	6.95278	6.77971	6.56727	6.76367	6.65842	6.64013	6.88738	6.98341	7.02882	5.27283	6.2562
ZCCHC14	5.14444	5.09905	1.61491	5.96723	5.8351	5.48298	4.58424	5.25523	4.58605	4.86835	5.10532	5.34237	5.67437	3.65012	5.72734	5.3875	5.3807	5.71699	5.15242	5.85728	5.15147	5.5112	5.05446	4.60142	5.69296	5.4902	4.91666	5.33553	4.9988	5.52096	4.85363	5.56376	4.1132	4.96066	5.17082	5.17546	5.91549	5.30186	5.69853	4.91371	4.49255	6.54931	5.10911	6.27122	7.03395	5.4316	6.13302	5.80533	4.76346	5.57691	6.77801	5.23146	7.40135	5.94901	6.22241	6.97577	7.24098	4.58365	5.63008	5.3172	5.66515	5.77838	6.21429	5.67606	5.47558	4.72772	6.15669	5.57504	6.05213	6.01541	5.48168	5.2403	7.07107	5.79269	4.85845	5.19403	5.31773	4.94622	6.10185	4.19079	4.93368	5.49122	4.97455	6.06882	5.31505	4.27042	4.31556	5.51989	6.57994	5.4943	7.03015	4.05928	4.79458	5.50622	5.97339	5.59117	5.51354	6.03455	5.06814	5.78126	4.80625	6.99717	6.56668	5.73177	6.70248	6.21392	6.884	7.18803	5.84177	5.70496	4.49938	4.39504	4.9429	5.56257	6.06167	5.10103	5.85073	6.24991	4.72934	5.59139	5.64296
ZCCHC17	4.6419	3.75608	4.6902	5.9012	5.30052	3.25916	4.48544	3.04582	4.4548	3.93763	3.63851	4.58732	3.93005	4.1185	3.76798	5.05717	4.32592	4.26921	4.2843	4.30081	3.87359	4.2611	4.12242	4.07288	3.98968	3.79052	4.6784	4.418	4.91514	3.71216	5.60735	4.04837	4.99607	5.33807	4.26689	4.74041	4.56068	5.18829	4.15961	4.67271	4.94086	3.08988	3.36274	4.20817	4.66308	3.81656	4.70853	4.24783	4.67762	4.8914	4.13753	5.04934	4.56468	3.98422	4.2707	4.04572	4.44976	4.77007	4.82616	4.13466	4.06289	4.85906	4.24872	4.61448	4.66628	4.70989	4.4528	3.33369	3.92143	5.12092	3.46141	4.7933	4.18265	2.87568	3.42961	5.3156	4.09533	4.79019	4.48233	3.76337	4.52602	3.7381	3.10009	3.99524	3.6989	3.18445	4.28727	3.61118	4.07744	3.15035	4.54058	4.63439	4.53372	2.93708	4.05218	4.84157	4.68313	5.15717	4.98657	4.58501	3.95607	5.29164	4.49337	3.71643	4.33396	4.76195	4.06125	4.5772	4.56388	3.72191	4.89045	5.20416	4.8637	4.70567	3.72659	4.92035	4.49781	3.70656	4.43845	4.68281	3.92134
ZCCHC2	4.58227	5.03331	5.14741	4.66295	6.0609	4.84911	5.35602	5.52069	5.44331	5.30779	5.2624	4.85263	5.34377	2.74569	5.84253	5.98781	5.40204	4.76302	5.46314	5.3256	5.21983	5.61031	5.38472	5.24705	5.90395	5.54431	5.60276	5.27782	5.14551	5.14101	5.68437	4.354	5.07972	5.33067	5.00545	5.13073	5.72409	5.7932	5.00425	5.01123	5.06679	4.56988	5.21746	4.95954	5.1089	3.21823	3.8854	3.9056	3.84939	5.33511	4.07382	4.9471	4.68402	3.86202	4.7399	4.27808	4.64174	5.12733	5.41455	4.16577	5.05962	5.19492	4.27033	5.0932	4.79595	3.84637	4.65272	4.89471	4.65441	5.52445	4.99088	3.04582	4.82213	5.55397	2.53652	6.37973	4.49126	4.56208	5.46915	4.33165	5.1781	5.49122	5.55326	5.82636	4.82344	4.75244	5.36376	4.56976	5.36349	5.4943	4.15039	4.35945	4.91256	5.35296	4.98831	4.24866	4.39363	4.40923	3.77676	4.07631	5.08283	4.70493	3.46234	5.27652	4.30406	3.57776	4.17163	3.66515	4.5449	4.48029	4.73495	3.35757	3.46515	4.76688	5.95781	4.20646	4.60884	4.21709	5.37865	5.37662	5.32277
ZCCHC24	5.96356	4.11502	2.71445	5.41577	5.32873	5.9684	4.96867	6.30536	6.44907	4.70053	5.18347	5.2705	5.62318	5.09692	5.75701	5.40224	5.69616	5.93682	4.47493	6.54041	5.07972	5.56523	4.96845	5.45727	5.84382	4.83462	5.96323	6.57172	6.6958	5.84921	5.61151	6.36771	5.89576	5.14911	5.20174	5.97282	5.65421	4.95841	6.07203	5.18847	5.69279	6.08036	5.80367	6.22056	5.57358	5.28677	5.5499	5.8659	5.21577	6.28922	6.4988	5.77971	5.05686	5.35369	5.17245	6.80424	6.40566	5.77205	4.87997	4.13466	4.97889	5.17986	6.08609	4.6997	5.89769	5.69934	5.07223	5.60487	5.82632	5.84832	5.63435	4.81411	5.77528	5.6263	4.12149	6.79998	4.97669	6.15787	6.10185	7.13901	7.12563	6.13813	6.07409	6.50168	5.89228	4.58996	6.09258	6.55215	6.80297	5.57874	5.6492	5.50706	5.70316	6.59115	5.43418	4.63756	7.35051	5.4446	6.63047	5.31867	6.37295	5.75392	4.40476	5.64373	5.6953	4.55231	5.49977	5.2808	4.24901	6.87071	5.78104	5.31258	5.79184	5.94959	6.19328	5.70497	5.97438	6.35016	4.97113	5.18263	6.62783
ZCCHC3	1.55026	2.43822	-1.19244	2.37256	0.96016	1.21352	1.01025	0.947805	2.38441	1.61441	1.64589	1.56438	1.35558	-2.53971	3.32845	1.27387	1.19998	0.239461	0.856694	0.959518	0.703662	2.7409	0.233125	1.50062	1.51163	1.13418	1.83487	0.556193	-3.47288	2.22472	2.36046	-2.67942	-0.333058	1.85633	2.10148	2.33844	1.90667	-0.649744	2.00845	2.3977	2.40669	-1.15805	-3.37873	1.38261	1.60768	0.522624	1.66496	2.18231	0.737179	-3.7916	-1.54742	1.71585	1.82672	0.0626097	3.07879	2.2172	2.19772	2.09913	0.632046	0.744307	0.181875	2.20239	1.40833	1.22363	1.84072	1.86693	-0.831991	-0.198803	-0.0885587	2.1872	2.77788	2.25305	1.69445	2.1598	2.0511	2.14567	-1.73756	1.95246	3.55895	1.22732	3.43488	2.60822	2.1672	3.0501	2.01609	-2.64844	-2.37095	3.30953	3.454	1.23047	2.75021	2.64096	2.17671	2.76547	1.81838	2.36353	2.88363	2.02456	2.34792	1.77765	1.00433	2.43453	3.18671	2.05552	2.60927	1.77544	1.69655	-0.0666585	2.16447	2.10973	3.17966	2.47888	2.42893	3.26509	2.0554	3.49508	2.53845	3.76318	2.35588	2.36089	2.42596
ZCCHC4	3.98595	4.33832	-1.19244	4.26114	3.73174	3.69156	3.65934	3.38194	4.31041	3.98143	3.41489	3.79468	3.95138	3.01488	3.1159	2.74781	3.81708	3.83772	3.9202	3.73306	4.03405	3.36793	4.7905	3.03406	4.25886	3.82978	4.41448	5.02066	4.08937	4.66603	3.68634	4.66965	5.53977	4.19465	4.9819	4.7907	4.63939	4.433	4.65364	4.87278	5.18259	6.13658	4.1987	2.98879	3.52136	3.43369	3.1562	4.33092	4.57453	3.02973	3.97963	2.65661	3.88007	3.86202	4.22903	3.42531	3.81992	4.59267	2.73784	3.22235	4.12673	3.4684	3.97366	3.40375	3.06312	3.25795	2.96387	3.40323	3.96068	2.70037	4.676	3.66555	4.33161	3.25412	2.53652	3.07856	1.72187	3.91465	4.25556	3.76337	3.55517	3.91755	2.54907	3.90287	3.26001	3.37393	3.93284	3.90563	3.37383	3.92506	4.41193	3.91489	3.88905	4.24546	3.13023	4.09754	4.58547	4.80126	4.48037	3.70365	3.2642	4.08557	3.35832	4.04574	4.39219	3.38367	3.92306	4.28586	4.33991	4.19962	2.52138	4.51336	4.26739	3.719	3.92375	3.61691	4.32272	3.66278	4.60243	3.06716	3.57904
ZCCHC6	6.43353	6.46215	6.72045	7.34177	6.67715	7.31004	7.65541	6.98782	7.06624	7.03641	7.00488	6.14471	7.24035	6.45181	7.27433	6.66237	6.79385	7.22309	7.26744	6.99621	7.44036	7.0058	7.50756	7.78505	6.80756	7.61132	6.66381	6.52641	6.34571	7.104	6.64333	6.86168	6.91297	6.5741	6.76617	6.55285	7.01315	6.75682	6.8431	6.98025	6.31358	6.24283	7.06525	6.82519	6.55717	7.14308	6.77545	7.17976	6.79565	7.53652	6.59157	7.08468	6.93439	6.74263	7.04841	7.31777	6.94007	6.78489	6.84404	6.78432	7.16601	7.70322	7.07769	6.77167	6.59561	7.37442	6.7671	7.27113	7.27192	6.81641	7.29764	7.24094	7.04007	7.06799	7.0779	7.21372	7.13589	6.97865	7.00931	6.75714	7.27326	7.0065	7.26874	7.32275	7.0326	7.28967	7.13089	7.47759	7.45644	6.47239	7.43511	8.01632	7.03622	7.39221	7.44612	7.40435	6.92081	7.3925	7.38782	7.37101	7.39755	7.22094	7.29193	7.24588	7.31628	7.22443	7.04846	7.24363	7.23575	7.20566	7.09387	7.37487	6.93323	6.85107	7.3408	6.06143	7.23023	7.30195	7.34684	7.63194	7.30165
ZCCHC7	5.36025	5.79825	5.96743	6.33052	5.86842	6.21994	5.68524	4.8157	5.65743	5.54852	5.81745	5.81231	6.01937	5.195	6.08991	5.48073	6.39461	5.62028	6.05989	5.75147	5.75831	5.89173	5.92598	6.07606	6.26652	5.35545	5.15359	5.19114	4.99065	5.46817	5.37276	5.25722	5.61648	4.78774	5.73304	5.57667	5.27591	5.6336	5.52176	5.36117	5.75291	5.2849	5.64086	5.50363	4.64544	6.3489	5.63226	5.55505	5.89527	5.74562	6.36547	6.18953	5.55725	5.40383	5.13909	4.63534	5.84831	5.40835	5.69157	5.2242	5.45738	5.6812	4.67055	5.70108	5.19122	5.97978	5.02322	5.44092	6.04301	4.89944	5.71648	5.96284	4.88504	6.00291	6.13856	5.3156	6.06334	5.84602	5.75625	6.0853	6.09122	5.91966	5.8943	5.94111	5.68105	6.1362	4.28727	6.3711	5.80679	5.23521	6.58601	5.33128	5.76721	5.86627	4.91525	5.746	6.46096	5.64905	6.59584	6.00724	5.49449	5.54122	6.13846	6.26181	5.89906	5.64911	5.84385	5.52259	5.89521	6.16284	4.86391	6.17932	5.87047	5.53267	6.35194	5.98447	5.90769	5.95317	5.97754	5.75441	5.56689
ZCCHC8	4.44973	5.42547	4.01701	5.99283	5.11859	5.93754	5.13828	5.03527	5.24571	5.50904	4.94706	5.02381	5.42821	4.44898	5.36263	5.2435	5.10687	5.15169	5.09242	4.93742	5.53804	5.29276	5.56486	4.83013	5.14722	4.9813	4.48767	4.89467	4.07402	5.41338	4.86761	4.3974	4.99607	4.8198	4.94583	4.7714	5.00574	4.86333	5.27915	4.44034	4.95954	5.85318	5.0349	4.59466	4.74816	5.19135	4.77939	5.05802	4.22714	4.23631	3.87137	4.54203	4.85364	4.22636	5.12211	5.38713	4.82272	4.75408	4.56381	4.39966	5.0063	4.6077	5.10275	4.65488	4.86851	4.24229	4.65986	5.36453	4.87594	4.98653	5.09981	4.07485	4.92152	4.88698	4.93862	4.87606	5.94192	4.62586	5.64348	5.09521	4.33758	4.68457	4.73014	4.43522	4.36807	5.57556	4.47454	5.43016	4.5844	4.16245	5.52338	4.53908	4.49864	4.85025	4.24341	5.15396	3.79901	5.36243	4.28168	5.38646	4.69304	5.57605	5.04731	4.63397	5.26966	5.55488	4.9775	4.56061	5.28949	4.51183	5.55774	5.33846	4.63905	5.23755	4.62348	4.38817	4.78131	4.805	4.56888	4.16462	4.9709
ZCCHC9	3.18372	4.05003	-1.19244	3.63884	4.52784	4.63498	3.60248	1.7958	3.43172	3.95455	2.50692	3.94432	4.08941	4.40281	3.54802	3.26584	3.75208	3.13563	4.54823	3.62658	2.91998	3.42217	3.82898	3.27506	4.43219	2.6767	4.39286	3.08457	4.35367	3.44711	4.8181	3.51041	3.78796	3.3564	4.3517	4.10397	2.92075	4.4611	4.00004	3.90359	4.68439	-1.15805	4.52214	3.81557	3.95274	3.70642	4.04032	3.27457	3.92584	2.68414	4.02749	4.07704	4.0335	3.41745	3.29614	3.46775	3.52339	3.1366	3.81584	3.08263	3.7588	3.44843	3.86421	3.70796	3.625	2.47886	2.47382	4.28846	1.4964	1.87574	2.48838	3.50418	3.72687	3.42608	3.42961	3.54422	-1.73756	3.53742	3.34482	4.26294	3.95571	3.65957	4.74486	3.99524	3.83425	4.42838	2.02137	2.83746	3.97247	3.72401	3.12326	3.45952	3.29389	3.81766	4.20305	3.31867	3.26635	3.3782	3.85693	2.96669	4.10513	4.33635	3.98318	2.99582	4.17784	3.99531	4.04138	2.95888	4.12667	3.77486	3.82571	3.96762	3.82242	3.7366	3.31563	3.46302	3.81478	3.27776	3.99238	4.15005	3.3711
ZCRB1	5.70987	6.15421	4.36215	4.98965	5.97171	5.37195	6.41603	6.20331	5.75365	5.97587	5.73336	6.43253	5.26247	6.8375	5.69705	6.21143	6.30907	5.80086	6.01858	5.69697	6.28331	6.02564	6.13783	5.6493	5.75956	6.00508	5.38467	6.10131	6.81368	5.53243	6.28568	5.76767	6.4245	6.11291	6.12048	6.0826	5.58519	6.05531	5.77448	6.27348	6.56903	5.78447	6.06214	5.62038	5.68999	5.92239	6.30445	5.96812	6.91533	5.84684	5.47125	6.54378	5.21244	6.26455	6.41123	5.70352	5.66056	6.0752	6.15697	5.74817	6.13452	6.08037	5.83368	6.25494	6.34181	6.0504	6.30529	5.87342	6.0246	6.14726	6.53762	6.33332	6.01356	5.78639	4.93862	4.4676	4.49126	5.49108	6.06729	6.21827	3.95571	4.49405	5.99008	5.25547	4.80158	5.8394	5.77371	5.06317	5.29983	5.20655	5.90429	6.14732	5.8036	4.87157	5.68188	6.9448	5.19087	6.97185	5.36172	5.715	5.60502	6.0216	5.47172	5.51495	5.33025	6.39087	5.52437	6.78241	6.22237	4.94045	6.41419	6.57725	5.94504	5.02491	5.41377	5.84216	5.20142	5.10198	4.65667	5.16824	5.86171
ZCWPW2	2.28722	1.57388	-1.19244	1.55542	1.44559	3.69156	1.98822	1.43323	-1.52248	1.86595	1.45745	2.87889	2.25828	-2.53971	0.598056	1.66466	-1.68754	0.769976	2.27893	2.01685	-0.213876	2.3287	3.07747	2.92512	2.9522	0.517506	2.88217	2.47046	1.57152	1.50649	0.694201	1.7129	0.152369	2.34175	1.70094	2.33844	-0.595828	2.2027	1.86758	0.923768	1.07109	-1.15805	2.40263	1.50547	2.178	1.97634	2.75722	1.81194	0.737179	-1.46967	0.708922	1.05427	2.89429	3.02038	1.86419	0.818652	2.77643	1.6925	1.39389	0.824478	2.05634	0.492977	1.98023	1.89786	2.0213	1.6936	2.10661	0.694281	2.76388	0.255585	-0.681549	3.39793	2.27315	1.34266	1.31413	-1.31376	-1.73756	-0.0981704	3.45586	-1.09461	-1.08869	2.22762	1.87769	2.47586	-2.23184	-2.64844	-2.37095	0.690618	2.63687	1.07001	2.02893	1.10753	1.10854	1.40506	2.99423	3.40703	3.29409	2.9976	4.00503	2.68839	1.96585	3.472	2.4995	-0.346576	3.32654	2.44025	3.6526	1.37391	3.45624	3.28423	0.669796	3.7535	2.85007	2.43636	3.34338	0.89418	2.25605	2.7991	0.661986	0.920314	0.883434
ZDBF2	0.788417	2.82763	-1.19244	2.71769	0.585765	5.5251	2.90837	3.38076	2.56499	1.47002	2.50692	2.90834	2.04147	-2.53971	3.20471	2.22496	2.86089	0.528968	1.82755	3.21767	2.88299	0.0949067	-1.64134	1.77626	0.289235	1.89602	7.23707	7.3546	7.31747	6.78471	6.7281	7.11986	7.38804	7.33899	7.80611	7.76226	7.05841	6.85541	6.79042	8.26065	7.84556	7.15029	6.52365	0.138688	-5.02167	-4.00094	-0.893039	0.15483	-3.35028	2.39823	-1.90999	1.53969	0.494878	0.885732	-2.27876	2.2172	-0.899138	5.28026	-3.89152	-4.38498	-0.55509	-4.71648	1.75346	-4.33096	-0.843774	-0.401562	-2.41695	1.38616	0.200948	-1.32938	2.86277	-3.8967	-1.40241	0.409775	-0.270832	3.81552	4.45227	3.2843	4.25556	0.490351	2.81821	2.60822	1.76666	2.59872	4.53634	-2.64844	2.48704	3.90563	2.33201	7.00907	3.0093	-1.55543	1.01232	3.39528	4.33962	3.43532	3.40002	5.33037	3.3293	3.28354	0.456841	2.79146	2.23156	3.07489	3.29648	-1.99715	3.24252	4.18127	-2.69351	3.42339	4.91111	5.24578	4.50629	3.8049	4.92834	0.89418	5.28022	1.72635	-1.84051	-1.88704	4.56444
ZDHHC1	4.70365	3.77229	-1.19244	4.08197	3.49621	4.91396	3.51275	3.26973	5.44331	4.3341	3.57808	3.98634	4.75683	2.58958	3.79684	4.13517	4.21453	3.51248	3.48896	4.57979	3.15536	4.01598	2.92344	3.55648	2.9522	3.62184	4.18222	4.63054	5.43702	4.8697	3.77797	3.97879	4.54469	5.14911	4.45796	5.30862	4.91724	4.31476	4.43393	5.06673	4.56751	4.39654	3.60996	2.78558	3.35771	3.17897	3.45274	3.97009	-1.76532	4.71223	3.71311	2.62163	4.20295	4.04165	4.02502	3.76861	3.33182	4.28305	2.55143	3.94145	2.61483	1.85338	3.475	2.80859	2.75826	2.85325	2.30187	3.33369	3.28068	4.05144	2.59147	3.6502	4.4078	4.85121	3.9771	4.04379	3.54785	3.46951	4.67825	4.11484	5.73149	4.5276	4.70023	5.23667	4.42637	3.98092	5.01276	5.38311	5.09004	5.20655	4.64603	2.69249	4.19326	2.93708	4.22337	3.40703	4.48071	3.80884	4.51373	4.6014	4.60815	4.83526	4.29634	3.87949	5.14026	3.73077	4.47054	4.93977	2.79834	4.8322	5.02582	4.21118	3.55752	4.47356	5.0512	3.09581	5.05222	4.35218	3.31599	5.06327	2.33715
ZDHHC13	3.36289	5.03331	-1.19244	5.1461	2.09766	1.57609	4.47761	2.8738	2.38441	4.23332	3.71066	2.84884	4.28323	2.81784	3.02127	4.18716	4.22415	3.37332	4.38776	3.08098	4.87829	4.4923	3.40305	4.24138	3.74867	4.0115	3.05726	2.06521	3.97834	3.29376	3.71753	2.27478	2.63042	3.03083	3.46647	3.21529	2.06714	3.47495	3.32365	3.98266	1.63296	2.30139	2.92505	3.42214	3.85177	3.36538	2.78253	2.75817	1.5077	3.65961	2.50183	3.43781	2.57941	2.96208	3.72873	3.663	3.49318	1.99416	1.94137	3.03288	3.30841	3.18439	3.58258	3.18474	1.63427	2.73892	3.21725	2.92458	3.7968	3.40156	3.28808	4.18545	3.97841	3.32538	1.31413	1.00817	3.81703	3.11684	2.9489	0.490351	2.61175	3.03885	3.89099	3.21283	2.52305	1.87512	-0.0490171	1.97073	3.79914	3.13229	2.88557	2.88197	3.0732	2.9638	1.58706	3.19176	3.37426	3.05104	3.90801	3.43758	2.63904	2.0279	3.67214	1.094	3.64549	2.86083	3.24252	2.41139	3.87635	3.87527	1.76094	2.38266	3.76546	1.57973	2.35705	4.08532	2.77452	1.62325	4.15195	2.36089	3.82748
ZDHHC14	1.47431	-0.904169	-1.19244	-2.8369	2.99075	3.53545	2.95454	1.7958	3.83507	2.14493	1.64589	2.87889	3.02184	-0.217779	3.54802	3.1829	3.00176	3.69889	2.09548	3.87419	3.12399	3.07473	2.75097	-1.16234	3.65847	1.82007	2.32029	0.762644	-0.66552	1.59668	1.78535	0.127937	1.04545	0.633936	1.4494	2.38997	2.77341	0.824187	1.86758	1.21327	2.10503	2.54239	1.90668	4.9649	2.49403	4.43785	4.70191	2.86378	0.350156	-3.7916	3.34335	4.17679	0.0292148	1.40656	-3.86373	3.46775	4.19303	0.514167	-0.191077	2.35649	0.522912	1.65856	2.94034	-0.2435	2.79181	-1.53907	1.42435	3.05993	3.75274	4.29186	3.66423	-0.726771	0.853928	3.01643	3.9771	3.44113	2.65476	2.45203	2.60786	4.26294	0.496277	2.97543	2.1672	3.17383	2.16048	2.20954	1.71652	3.24082	4.47337	-3.01745	1.67746	2.47431	0.546657	1.62188	1.81838	-0.0812595	-3.42015	2.12766	-0.13013	3.19989	1.7106	1.55584	-3.38315	0.546509	-0.103447	-0.41219	2.09708	2.61784	-2.69351	-0.212197	1.27552	-0.153392	-1.86875	2.5601	1.38402	-3.01271	3.55439	1.51222	-1.10355	1.57239	2.38224
ZDHHC15	1.47431	1.24267	5.28329	3.82131	2.33867	0.72809	0.72074	0.947805	1.64745	2.77668	2.40622	3.6099	1.87641	-2.53971	0.839064	2.35188	2.0129	2.02373	2.36258	2.19301	3.33044	2.25888	2.88222	3.18343	3.34813	2.83943	2.12437	0.943216	-1.15095	2.10688	-0.659436	-0.35749	1.59294	2.15331	-2.94292	2.33844	1.5918	0.267794	1.71147	2.79824	1.07109	-1.15805	-1.0568	2.11958	-2.21432	2.26585	1.22244	1.73979	-3.35028	-3.7916	0.0375452	1.53969	-0.456212	1.71972	1.49382	3.76861	2.56029	3.98734	-3.89152	0.473005	0.667302	0.568926	2.3887	-1.52361	1.63427	0.996987	1.35564	-3.00616	2.76388	-2.91434	-2.26651	3.32247	2.19585	-3.04966	-0.270832	3.64044	1.43237	-1.32056	0.28593	1.22732	4.19672	2.33259	3.80931	1.50757	1.4686	-2.64844	-2.37095	1.79015	2.15144	0.152471	1.57436	1.10753	1.43974	1.81032	0.233421	1.79321	-1.83519	2.82427	-2.93748	0.593229	1.96585	0.0610716	1.57105	2.05552	-0.466017	2.19925	1.91067	2.08018	2.43577	-3.01955	2.52127	2.16854	4.51784	4.20948	1.58333	-3.01271	-0.631472	5.15838	2.50526	1.05156	1.31407
ZDHHC16	2.53164	1.84306	-1.19244	3.50295	0.474734	1.57609	3.4657	3.67027	3.00108	2.43155	3.12922	1.9514	2.04147	-2.53971	0.598056	1.50994	3.06735	2.42709	2.40266	1.81615	1.26006	1.6438	1.16601	1.15959	3.65847	2.22533	2.94293	3.51397	3.37261	2.66082	2.82885	3.97879	2.95972	2.2189	3.79855	3.27132	3.10461	3.16902	3.50105	2.61182	2.94556	1.64931	2.40263	0.935155	3.61132	2.02143	3.57366	2.72118	0.556607	-1.46967	3.10921	3.08669	2.71371	3.35085	3.80161	2.78549	2.8498	2.37476	3.051	1.63739	1.82957	2.55965	1.98023	1.28375	3.11706	2.67817	2.47382	3.65205	3.21725	3.58285	3.22534	3.30298	3.07872	-1.46469	4.77356	3.07856	0.584371	2.37988	1.0229	-1.09461	3.6662	1.85725	2.1672	3.3934	2.01609	2.39595	1.87698	1.97073	2.99944	3.28633	2.31133	1.98889	2.94876	2.79552	-2.9365	2.36353	1.10341	2.22387	1.14998	2.62565	3.02319	-0.228435	2.23156	2.91216	1.25019	2.86083	0.959581	1.37391	1.83005	2.10973	2.99172	1.77261	2.32765	0.893838	2.6515	1.84527	2.09099	1.11629	1.61892	2.01985	1.78614
ZDHHC17	5.39156	4.34917	6.10218	6.39912	5.14149	4.28881	5.03999	5.70269	4.54361	5.05287	4.44481	5.15856	5.3037	4.53711	5.80751	4.67987	5.51605	5.44022	4.83122	5.57502	5.43318	4.08485	5.19576	5.48632	6.17188	5.17667	5.17274	5.53875	4.9988	5.38201	4.8466	5.3595	6.0139	5.16584	5.47915	5.32195	5.34538	5.07211	5.29986	5.51539	5.62421	6.3418	5.52516	4.86518	4.48414	5.15135	4.91718	6.05244	4.62126	4.96663	5.42859	4.90408	5.05686	4.95088	5.68894	6.45988	5.62268	5.28026	4.65152	4.37325	5.25512	5.22163	5.13256	5.26709	5.55099	5.55475	5.35344	5.52132	5.20504	3.63512	5.09981	6.34529	4.58501	5.13522	4.68336	5.37274	4.56622	4.97099	4.25556	3.94978	3.95571	4.67462	4.98699	5.59503	5.20279	5.29993	5.41696	4.93855	5.25578	3.82804	5.34695	5.96027	4.48077	4.73864	5.17724	5.24467	5.46554	5.71676	5.58999	5.49574	5.62985	5.57031	5.37508	5.2597	5.33025	5.24761	5.10254	5.22927	5.63292	5.4922	5.33853	6.11339	5.45017	4.43097	4.92834	4.97028	5.32737	4.60307	5.0462	5.06327	4.35423
ZDHHC18	2.45468	1.71474	-1.19244	4.21839	1.32273	2.92972	1.69377	2.32632	1.64745	1.56787	1.7591	2.84884	2.25828	3.39103	2.81105	2.44023	0.634386	0.239461	3.00725	3.73306	2.68229	3.12792	1.98315	2.38198	-1.29573	3.11841	4.23176	3.48511	3.39749	4.15962	3.90535	3.25132	2.83687	4.50183	3.43212	4.00829	3.94161	5.30186	3.26868	2.9633	3.83864	1.16388	3.30777	1.31703	2.11788	1.83195	2.44483	3.24881	0.897644	3.21963	4.02075	0.827494	2.40508	3.23253	2.57922	1.88278	2.08068	2.95274	3.55969	0.473005	2.8749	2.87598	2.17615	0.527018	1.84072	2.47886	2.6563	3.05993	3.39973	1.60922	-0.681549	3.09199	2.24784	4.04838	-0.270832	3.89569	1.0698	2.04867	0.28593	2.99285	3.15924	2.90909	2.79523	3.09253	1.22759	2.70911	2.67345	2.52712	2.63687	3.58246	1.86387	1.25192	2.6935	3.0411	3.66341	1.14113	2.25227	1.91353	2.73494	1.88868	3.76763	0.993957	0.523746	1.094	2.28122	1.06174	1.44501	1.88087	-1.10855	1.50401	1.87415	1.77261	2.21872	2.43636	3.28734	3.13704	1.43892	3.09718	2.50526	3.34818	3.81108
ZDHHC20	4.64423	4.05003	3.56245	4.45772	4.60237	4.13408	4.62049	4.40724	4.49989	4.83435	4.67864	4.55975	4.96645	5.08234	4.17205	4.5601	4.71504	4.99435	5.18725	4.7302	4.96935	4.60915	5.44258	5.02748	3.83356	4.86328	3.37644	3.97469	3.39749	4.11453	4.10728	2.17856	4.21538	3.32696	3.62694	3.9234	3.81168	4.14033	4.507	3.90359	2.29348	4.77269	2.88806	4.46441	5.04576	5.14117	5.15862	4.94223	6.81839	5.01897	3.9229	5.42138	5.17023	5.23561	4.08464	4.77707	4.44269	4.97705	5.24034	4.82204	5.46728	5.44213	4.75729	5.49081	5.70422	4.94958	4.90197	5.92753	4.28841	4.09689	5.95749	3.53793	4.17921	4.11021	3.81663	3.89569	3.7543	3.2843	3.55895	5.13421	4.0406	3.93432	3.69266	3.80419	4.03495	4.98818	4.61774	5.10243	4.3943	4.10149	3.56094	5.32313	4.58479	4.45771	5.3627	4.39987	3.89273	4.84711	4.46339	4.00416	4.99002	4.84481	4.74098	4.80607	4.73225	5.26651	4.89189	4.99017	5.08128	3.89931	4.5683	3.67443	3.28776	3.46831	4.14483	4.35361	4.08002	3.85705	3.90544	3.97921	4.58387
ZDHHC22	3.40441	1.64603	6.35445	3.09384	2.88616	5.20058	1.74721	3.38076	2.17796	2.20699	2.44057	3.12447	2.04147	4.35511	3.02127	2.96193	1.87317	2.74196	4.37774	2.59555	3.67148	3.07473	3.54188	2.11068	1.8742	2.95047	1.70057	1.10368	2.08171	2.48303	0.925526	1.40804	3.32229	4.02167	2.18637	2.7469	1.66051	4.20824	2.55946	0.561198	1.88822	4.9917	3.25063	2.15755	2.80488	1.49091	1.29459	2.99355	-3.35028	3.62626	2.38069	0.630457	1.82672	4.18872	4.01279	0.818652	1.99703	1.93867	2.03922	4.3327	3.09516	2.40246	2.17615	2.43722	3.54854	2.16137	2.26487	4.60117	1.14315	1.65044	2.48838	4.75794	0.285644	3.25412	3.9771	0.271202	-1.73756	4.01334	3.34482	1.22732	3.30363	3.03885	2.73752	2.5386	3.60105	2.63696	3.7788	3.24082	3.52995	0.682986	3.50598	3.45952	2.34416	2.63855	3.21324	3.40703	1.7893	1.17657	3.77676	3.64159	3.19934	0.30208	1.82631	2.20362	2.01203	1.70329	2.6674	3.60172	3.57328	2.95773	3.45912	2.47888	2.77511	4.18406	2.30156	2.47914	2.40415	2.89073	2.12911	1.65728	2.92973
ZDHHC3	3.11035	3.13397	-1.19244	4.08197	2.94982	2.92972	4.37099	4.24059	4.7813	4.21078	4.4192	3.37701	3.90884	4.08965	4.17205	3.89576	4.29887	4.22941	4.10158	4.30081	4.42998	4.2559	3.56811	4.93218	2.79174	4.33171	3.61914	3.08457	3.49291	3.56352	2.99082	2.99301	3.91487	3.52146	2.10148	3.56831	3.15311	1.46573	2.51292	2.2774	3.69	3.79615	2.2937	4.16222	3.5058	3.67854	3.8854	3.71178	3.30793	2.92265	4.2685	3.48722	4.0335	3.15659	3.51999	3.08714	4.30162	3.27747	3.90938	3.96817	3.99608	3.54562	3.97366	3.83394	3.00711	4.09901	3.8746	3.43679	3.88107	3.57216	3.66423	3.18012	3.47751	2.7317	3.1886	1.00817	4.41219	3.63363	4.42889	1.71274	4.9774	4.15075	3.69266	3.32386	4.1432	3.69141	3.85787	4.67768	4.07744	3.94833	4.88017	3.89303	4.13733	4.22353	3.53923	4.44229	4.18718	4.636	3.47191	4.5175	4.99002	4.77657	4.63366	3.22111	4.21043	3.91773	4.43638	4.22402	4.24901	3.45618	4.27036	3.86453	3.96413	4.23446	4.99107	4.08532	4.91079	3.05819	3.46934	3.53922	3.67276
ZDHHC6	4.57319	5.3025	2.71445	4.43923	4.71046	4.59599	5.10284	5.25523	4.66735	4.89216	4.56646	4.70943	5.22004	6.17797	4.78968	4.87742	5.56228	5.35031	4.90981	5.50662	4.85937	5.20266	4.98801	4.56558	4.97106	5.30061	3.67393	3.70124	3.3473	4.99108	4.03482	4.33181	4.76287	5.03538	4.02287	4.14954	3.92773	4.36521	4.77694	3.90359	3.49895	5.76082	4.12112	4.58773	5.82303	5.27286	5.02184	5.07278	5.65814	5.26639	4.45008	3.97681	4.99665	5.81132	5.27838	5.10741	5.38832	4.70503	4.72687	4.77237	4.51816	5.27363	5.39116	5.33969	4.91493	6.00164	5.36222	5.15875	5.23737	5.78031	4.03727	5.1667	5.78631	4.38497	5.01457	3.2098	3.30684	3.57021	4.92979	3.42895	4.40317	3.24116	3.99317	4.6775	4.61365	5.66897	4.59484	5.56274	4.78371	3.5217	5.68056	5.09322	4.69737	5.24818	4.96436	5.67066	4.7746	4.38862	5.13398	4.42842	4.91122	4.86373	4.49337	3.96501	4.17784	5.68233	4.27186	4.13721	4.94312	4.8322	4.65006	4.94253	5.47407	5.71679	4.45568	3.32714	4.14463	5.49407	5.65401	5.44388	4.88735
ZDHHC7	3.73246	3.91053	4.09296	3.57249	3.9653	3.53545	2.81134	2.8738	4.49989	4.78942	3.93205	3.73019	4.03169	-2.53971	4.31853	4.10845	4.24319	4.26921	4.56598	4.17213	4.36439	4.28546	3.51516	4.47187	4.43219	4.02847	5.34583	5.64039	5.23103	5.07977	5.06848	5.20933	5.38393	5.30069	4.3517	5.47296	4.61363	5.17185	4.89052	5.1717	5.86612	3.69994	5.06007	4.13393	5.19871	4.02697	3.75082	4.58882	4.16542	4.48917	4.80818	4.52793	4.82425	3.60057	4.43548	3.92908	4.7286	3.1366	4.68968	4.66215	4.57419	5.00974	5.15597	4.4602	4.06997	5.3214	4.90798	4.47766	4.24136	5.24048	5.49504	3.66555	5.11241	4.3682	4.12149	1.49359	5.20496	4.61017	5.20876	4.92776	3.95571	4.59245	5.59448	4.97836	4.8871	4.62768	5.26568	4.56976	3.91698	5.20655	4.58103	4.69881	4.60142	4.82861	4.46438	3.46306	4.73466	3.92789	4.66985	5.15061	5.26815	4.7463	4.59985	4.62086	5.07092	3.23806	3.92306	4.18127	3.74943	4.67393	3.52994	3.13939	3.60157	4.88991	4.08034	4.12684	4.72608	4.75711	4.64599	5.49089	4.40972
ZDHHC8	3.91591	4.05003	4.78484	3.39192	2.81956	4.18752	3.84237	3.38076	4.54361	4.35481	3.99119	3.94432	4.94576	2.41449	5.77162	3.85348	4.49436	5.23444	4.06459	4.98129	4.35091	4.71288	4.49479	4.02088	4.8128	4.83462	4.62378	4.27361	4.65125	4.11453	4.48805	5.15979	4.8764	4.62791	4.57278	4.85629	4.50571	4.45179	5.21518	4.59933	4.09662	4.81923	3.97	4.51647	4.32927	4.14372	4.25445	4.73516	4.27177	4.10927	4.33523	4.08989	3.8018	5.36498	4.44461	4.85907	4.23015	4.81699	4.71211	4.88415	4.77881	3.44843	4.36378	3.67466	4.01421	3.57363	3.49793	3.6232	5.04072	5.45052	5.49504	5.1987	4.14534	4.98926	4.77356	4.79476	3.93487	4.1057	5.54646	6.20001	4.88859	5.18269	4.98699	4.967	5.8819	4.58996	4.99538	4.359	4.54833	5.45422	4.22036	3.99915	4.89243	5.06906	4.92768	4.14969	6.15916	3.98392	5.11236	4.21061	4.66929	4.08546	3.65028	4.87398	4.74344	3.98013	4.36557	4.93977	4.50616	6.1123	5.5321	4.8193	5.35042	3.8049	4.91915	4.08532	4.71194	3.94518	4.36243	4.13533	5.00012
ZDHHC9	4.07864	3.67218	5.07435	3.93129	4.60895	3.96075	2.83622	3.14944	4.92047	5.12698	4.2455	4.569	4.1449	2.31827	3.82513	4.60539	4.36991	4.52075	4.99747	4.50829	4.89697	4.66869	5.58426	5.45727	3.83356	4.54725	2.45154	2.34761	3.03492	3.86517	3.0895	2.74685	3.22766	2.79313	2.67179	1.68636	3.05443	2.71949	2.73193	2.50873	2.82852	2.74885	3.49164	4.5454	3.99235	4.7439	4.7282	4.4823	4.80453	6.25143	4.2628	5.36169	6.15358	5.10026	3.85737	3.3365	4.81663	4.31609	4.1474	3.04965	4.04977	4.11957	3.73025	4.68306	4.58249	5.70696	4.77616	4.34257	4.2729	3.23541	5.16812	3.83801	4.55952	3.93903	3.9771	4.4676	3.12042	3.63363	5.27082	2.36482	4.19672	4.59245	3.6306	4.2414	3.83425	3.7266	5.50557	3.71615	3.52995	2.53713	6.39879	5.35546	5.50085	4.71525	5.44287	5.09311	3.85597	5.70013	2.27197	6.16997	4.28778	5.66504	6.49491	4.31367	6.30971	6.15429	6.66187	5.78062	5.46131	3.48824	4.40833	6.38577	3.2045	3.35896	5.11697	3.88211	5.92618	3.87959	2.68305	4.35455	4.73925
ZEB1	7.03882	6.22069	6.95222	6.45082	7.54469	7.49097	6.84773	7.52372	7.15348	6.78243	6.82641	7.13929	7.02555	6.90116	7.17342	7.69379	7.02464	7.38355	6.77413	8.0444	7.50113	7.23673	6.59228	7.42387	6.85909	6.80167	7.78233	8.1019	8.62877	7.78171	8.50687	7.51657	8.12883	8.10263	7.91895	8.05443	8.14376	8.67243	7.80196	7.61027	7.46259	7.13197	7.96834	8.07409	7.12649	8.61078	8.37192	7.61111	8.38823	8.12764	7.18164	8.95118	8.47827	8.18912	8.20068	6.8207	7.04012	8.14007	7.82659	7.78776	7.89841	7.59556	7.48831	7.28788	7.95759	7.83554	7.73575	7.7294	7.56886	7.24259	8.25803	8.69693	7.04375	6.92619	6.69495	7.31195	6.48644	6.807	6.73989	6.95524	6.56237	7.44733	6.96673	7.77761	7.27397	8.05633	7.51932	7.76131	7.71419	8.16928	8.11237	7.18266	8.0096	7.3294	8.52036	8.8419	4.53985	8.01199	5.55837	8.29051	8.21429	8.08293	8.41897	8.08507	8.25947	8.33712	8.10322	8.3275	8.98905	4.5729	8.15571	8.92716	8.51244	8.14053	6.97454	6.275	8.22215	8.04017	8.28059	7.09119	6.3669
ZEB2	8.48795	6.8286	8.96617	7.46574	8.65921	8.50288	7.91312	8.65516	8.30248	7.53611	8.51927	8.07786	7.54024	7.54377	8.08626	8.56359	8.05291	8.51403	7.48021	8.72035	8.19881	8.10841	7.8485	7.42637	7.91129	8.26391	7.25964	7.22753	7.23707	7.13819	7.71705	7.38802	7.61764	7.13961	7.45689	7.05193	7.78836	7.64845	7.87967	7.30651	6.81448	7.7638	7.70409	7.60372	7.97215	7.65593	7.12129	7.86431	8.00782	8.72533	8.6619	7.84395	8.51782	8.45129	7.74129	8.06744	8.28326	8.27151	8.42731	9.29549	8.71819	8.62045	7.52923	9.11496	8.07977	7.4192	8.44077	7.79555	8.19015	6.88818	8.00378	4.52537	7.36834	8.90998	8.19269	8.82195	8.5855	8.53171	8.50993	8.39924	8.49815	8.78827	8.35102	8.71235	8.23882	8.27266	8.49247	8.28094	8.84167	7.31905	8.97398	7.44738	8.41849	8.49682	7.98905	8.18605	8.40042	7.47058	8.85977	8.86469	8.36973	8.12569	8.76374	8.19092	8.85236	8.94854	8.2905	8.22468	8.59478	8.94226	8.98051	7.98718	7.37681	8.90239	8.34295	8.89531	8.56082	9.01143	7.79792	8.99433	8.19553
ZER1	4.97566	4.55994	5.90559	5.28722	4.69196	4.38344	4.14078	3.75516	3.96938	4.29891	4.1553	2.84884	5.22862	4.57923	2.09282	3.63377	4.31696	4.18848	4.10158	3.66295	4.23607	4.37619	5.09111	3.79186	3.83356	4.3854	5.4953	5.2177	5.92587	4.4771	5.03792	5.54458	4.77964	4.68705	4.88363	5.2884	4.44857	5.49094	4.72684	5.56762	5.64744	4.81923	4.72456	3.94061	4.35119	3.82561	4.12191	4.49331	3.66094	5.77636	4.95685	3.80818	4.78918	4.29881	4.09627	5.02456	4.73507	5.10229	4.63596	3.97697	4.64567	4.37892	3.76111	4.74852	4.01421	2.9845	4.22209	3.26063	4.82367	4.08941	4.50167	4.53376	3.33124	3.82071	3.42961	0.271202	4.77024	4.75981	4.05852	5.44455	4.69267	5.26457	5.65028	4.93238	5.31505	5.21575	5.29439	4.15005	4.54833	4.83429	4.54058	4.09801	4.37834	4.52204	4.07472	4.18344	4.90628	4.5458	4.72785	4.56843	4.82786	4.56164	4.43064	4.14069	4.75453	4.61264	4.41901	4.71844	4.52566	5.21407	3.89443	4.37017	4.34719	3.75398	4.8337	4.37099	4.32272	2.89073	3.60795	3.39836	4.69526
ZFAND1	3.8271	3.99583	-1.19244	3.42989	4.81672	3.45056	3.34956	4.40724	4.66735	4.19555	3.56256	4.22735	4.39426	1.36718	3.54802	4.2537	3.22893	3.9884	4.67636	3.37212	3.9999	4.91177	4.62544	3.91091	2.9522	3.40503	4.1178	3.93257	4.76074	3.58571	4.27393	3.5494	4.79623	3.76047	4.5409	4.66037	4.68133	4.17468	3.57087	4.05762	5.25997	3.69994	2.96112	3.8623	3.21195	3.73377	4.26347	3.1126	1.4046	2.68414	4.31332	3.43781	4.10042	3.72849	3.50259	3.89838	4.1836	4.11799	4.50509	3.20748	3.70961	4.55732	3.27569	3.60567	4.20062	3.8872	3.75964	3.65205	2.57441	4.35557	4.14288	4.71433	2.74055	3.77052	5.22102	2.7737	4.67183	3.75269	2.78843	4.33165	-1.08869	3.75708	4.38019	3.77842	4.2111	3.76095	3.35698	2.27558	3.97247	4.46636	3.47769	2.83688	3.99354	3.43402	4.05218	3.69133	3.7194	3.10257	4.07374	3.43758	3.35631	3.472	3.67214	3.11286	4.33396	2.95704	3.97155	3.27573	3.81429	3.96913	3.86733	3.40732	4.21163	3.24064	3.72716	3.70153	4.285	3.55487	3.81293	3.00373	3.32566
ZFAND2A	4.07864	2.26576	2.89502	-2.8369	3.76752	3.16105	2.65235	2.71334	3.52192	2.29534	4.35761	3.66268	3.86544	-2.53971	4.03344	4.06279	2.81071	3.00027	3.15535	2.25786	3.79611	3.35683	2.79606	2.67896	2.61116	2.9144	4.35982	4.8273	4.32802	3.37247	4.19854	3.51041	3.53484	5.04446	2.98782	3.54576	4.15906	3.87382	3.26868	3.30843	3.57359	2.54239	3.6325	2.90199	3.8332	3.62111	3.01385	2.47676	3.39118	0.295866	3.98656	3.89129	3.72965	3.50172	3.2343	3.14058	3.58199	2.0476	3.85668	2.85343	3.95446	3.61891	5.28898	2.78798	2.8246	4.51838	1.83097	3.05993	3.39973	3.82713	1.98142	3.95505	5.43749	3.17916	5.45709	1.85616	3.54785	1.61804	5.00475	4.11484	2.37075	3.1862	2.90417	3.61337	3.91791	3.07948	3.60633	4.15005	3.7364	4.85906	1.34304	2.83688	3.0732	3.22903	2.61809	3.66768	3.7194	4.23546	3.72073	3.40058	3.91627	3.1408	2.88364	2.86844	3.41313	4.05451	2.93533	2.48354	3.45624	3.85081	4.57669	3.79147	3.39178	4.65105	3.86754	4.4385	3.42164	3.37616	4.8177	5.45577	3.07412
ZFAND2B	3.84228	3.38651	-1.19244	1.41103	3.06928	3.45056	3.5879	2.8738	2.86984	2.3786	2.66054	2.30135	3.70238	4.62016	3.58157	3.24963	2.18035	3.29836	2.92708	3.63881	3.24556	1.3173	2.60658	2.00758	2.40471	2.9144	3.3983	3.42561	4.05851	3.54098	3.68634	4.354	2.55447	2.2189	2.67179	3.37726	4.0608	3.27836	3.05792	2.14616	4.04509	-1.15805	2.17586	3.18538	3.08161	3.17897	3.1562	3.34921	2.627	2.09105	3.24266	2.06732	3.94524	2.51192	2.70613	2.71677	2.96436	3.64994	0.966465	3.76984	3.56961	2.963	3.5476	3.75119	2.27961	3.70125	2.2269	1.85182	2.57441	2.29511	0.540843	3.04582	2.41635	3.45814	4.25273	4.35866	3.81703	2.92736	3.09329	2.36482	2.99878	3.24116	1.87769	3.85437	4.33801	2.70911	3.85787	2.13119	3.6021	3.49034	3.93842	3.23464	3.14302	4.39037	3.17202	2.97763	3.89273	3.05104	3.17104	2.56006	4.05102	2.53238	4.03471	3.87949	4.12751	4.50003	3.92306	2.79841	3.13938	3.20927	1.81866	3.19711	2.77511	1.65568	3.54799	3.83278	3.31339	2.07782	3.28877	2.86785	3.77772
ZFAND3	5.27888	4.54114	4.82993	5.94118	5.93023	4.42853	4.93452	4.11773	4.98532	4.79448	4.93507	5.11503	4.94576	4.42608	4.55648	5.40224	5.15795	5.41383	5.32397	5.18261	4.48038	4.90798	4.57459	4.47187	4.8128	5.02424	6.04519	6.1155	6.49723	5.71468	6.42449	6.13757	6.30212	5.90446	5.07389	6.06685	6.01724	6.1155	5.48606	5.50204	6.43532	5.63637	5.80367	5.43958	5.12934	5.28677	5.24765	5.42306	4.64407	6.62731	5.52226	5.94445	5.03564	5.45757	4.48057	4.34791	4.87638	5.32423	5.56175	4.3799	5.511	5.25075	5.63141	5.72025	4.69317	4.11055	5.40535	5.2653	5.04072	3.98048	3.71077	5.2956	5.40064	5.5978	6.13856	4.24083	4.73818	5.30879	4.48233	5.05514	3.86551	5.13994	4.11149	5.78814	4.73394	5.12635	4.68434	5.30112	5.69576	5.25401	4.9944	4.43703	5.48301	5.38296	4.49812	4.51037	5.97431	4.23546	5.68822	4.81328	5.68418	4.47816	4.75128	5.52203	5.23045	4.66106	5.03568	4.73332	4.72434	5.27966	4.31114	4.12459	5.08932	4.25902	5.33994	5.11141	4.60884	4.74488	5.73691	5.29949	5.43401
ZFAND4	2.95136	3.98196	-1.19244	3.42989	3.24873	3.36036	3.44967	3.75516	3.52192	3.16851	3.23086	4.33968	3.40188	4.37916	4.27818	3.69491	2.97921	3.0919	2.68857	3.74442	3.24556	3.31156	4.28939	2.74455	5.00805	3.02001	3.23783	3.26514	2.40977	3.95317	2.51049	3.15347	1.04545	3.49523	2.72951	3.37726	3.58297	2.58972	2.60455	2.3977	4.06247	3.08988	2.99631	3.07067	4.00347	3.8878	3.75082	3.95424	2.75824	4.10927	3.60909	3.06081	3.5969	2.47069	3.66765	4.04572	3.98079	3.76609	4.1474	4.05382	3.01645	3.23189	4.43249	3.3764	4.36568	3.41513	3.43271	3.88866	3.28068	3.49505	2.86277	3.58712	3.70843	3.32538	1.31413	2.59313	-0.152595	0.794914	4.85071	3.94978	3.15924	3.03885	2.90417	3.35905	2.97761	4.11974	3.30148	4.54147	3.10253	3.04863	3.78526	4.3753	3.53804	3.22903	3.43854	3.37817	3.81825	3.74541	4.41124	3.97929	3.89595	3.56742	4.31034	3.35386	3.38484	3.96478	3.59185	3.35481	4.17686	4.29333	3.96001	4.5581	4.83631	3.68316	3.28734	3.78171	3.48954	3.73873	4.32272	1.8134	3.07412
ZFAND5	5.1383	5.5576	5.34672	5.24525	5.86016	4.28881	5.97288	5.49624	5.51095	5.09451	4.84175	5.74046	7.06444	5.57403	6.1748	5.09263	4.82658	4.72059	5.09853	5.40291	5.37442	4.92686	5.0729	5.79573	6.053	5.01576	7.22336	6.94983	7.9296	8.01223	7.6037	6.8461	6.94307	6.61122	6.70274	7.09721	6.90932	7.25112	6.51144	7.14401	7.75492	5.21699	6.52365	5.19226	5.61948	5.19135	5.88686	5.95623	6.44576	5.22242	5.90196	4.97161	5.26443	5.29586	4.49822	5.29586	5.52899	4.78588	5.16648	5.52642	5.28901	6.77287	5.15016	4.98419	4.11042	4.98763	4.61647	5.63409	4.90642	6.62546	4.62831	4.66173	5.56594	4.64383	3.42961	4.87606	6.16331	5.25938	4.6317	4.83613	5.73149	3.79432	3.72272	4.14388	4.33801	3.82729	4.10479	4.45312	4.5844	6.51588	4.90163	3.62779	4.31925	4.33004	4.96436	4.31106	5.10732	5.2753	4.57821	4.71123	4.75075	4.85431	4.43064	5.28486	5.1983	4.59281	4.76005	5.08599	5.3233	4.8322	5.33853	5.63842	4.59614	5.08108	5.14088	4.48714	5.51827	5.21266	5.39789	5.10164	4.9029
ZFAT	3.54098	4.55057	1.61491	-2.8369	2.74974	2.65409	4.18985	3.75516	4.36017	3.28818	3.69652	4.14317	4.01193	1.36718	5.28328	2.94189	3.49038	2.74196	3.72854	3.34252	2.68229	3.92122	3.00251	3.88205	2.9522	3.52948	3.8744	4.47781	4.30191	3.80968	3.91883	3.69562	3.6118	3.41355	3.16561	3.99171	3.45342	3.92852	3.57087	4.02063	3.62128	3.36552	4.76593	3.23949	4.13567	3.60639	2.8559	3.42017	2.58045	2.77826	4.11238	4.09627	4.12474	3.81338	4.78373	3.42531	4.11581	4.27186	3.45721	4.24073	3.58787	4.43073	3.6335	4.10783	2.79181	4.29382	3.8746	3.40323	2.67225	3.56139	2.25705	3.15859	3.93942	4.04838	-0.270832	5.2561	3.99036	4.19251	4.72334	2.99285	2.99878	3.86602	1.0297	4.45161	4.8871	3.7266	3.89584	2.92766	4.12719	2.91328	3.73834	3.39876	4.00609	4.51302	4.11878	3.66768	4.66199	4.03786	4.24242	4.3722	4.66929	3.85903	4.1791	2.99582	4.37768	4.31875	3.97155	4.0208	4.36177	4.6315	4.59332	3.7535	4.73117	4.80907	4.64594	4.74884	3.23642	4.76923	4.88286	4.34178	4.23639
ZFC3H1	7.43916	7.21847	8.05786	7.52395	7.07107	6.61073	7.51516	7.75773	8.09039	7.45387	7.50945	7.25983	7.62237	6.65259	7.78518	7.06105	7.37719	7.15567	7.49766	7.56184	7.75383	7.1733	7.94174	7.85168	7.5084	7.76323	7.25665	7.09296	6.77387	7.29998	6.7509	7.4014	7.27723	7.47775	7.58162	7.3178	7.0408	7.09391	7.366	7.52368	6.66319	7.2039	7.00173	7.09105	6.7699	7.15578	6.90786	7.56226	6.98622	7.17491	6.89967	6.68495	7.60808	6.94054	6.89199	7.92051	7.22268	7.45915	6.95789	7.30138	7.23426	7.34546	6.54428	7.14426	7.264	7.26119	7.04589	7.2804	7.52041	7.44211	7.18264	7.58359	7.40602	7.20183	6.67168	6.86117	7.0601	7.43098	7.25171	7.24968	7.36664	7.63861	7.41857	7.55291	7.33991	7.28673	7.00627	7.54682	7.25298	7.15872	7.13576	7.41707	7.27652	7.2667	7.36385	7.25165	7.78258	7.29066	8.173	7.5653	7.26914	6.61706	7.30423	7.47086	7.5251	6.81128	7.34156	6.98552	7.55797	7.91488	7.55616	6.97795	7.30368	7.69727	7.45329	7.96814	7.65485	7.67652	7.74131	7.27367	7.58689
ZFHX2	3.79624	2.66352	-1.19244	3.98328	3.21458	4.42853	3.74064	3.67027	4.92047	2.93175	4.33039	-3.72102	4.03169	-2.53971	4.43325	3.67076	3.98488	3.91503	3.9202	4.74724	3.77607	3.1538	3.66851	3.59255	4.19613	4.11046	3.37644	3.86698	1.17098	3.12215	3.97154	3.72997	2.95972	2.60969	3.59624	3.40257	3.6521	3.21375	3.21154	3.77621	3.81832	3.69994	4.07248	4.11476	3.26835	4.54981	2.08678	4.43738	2.32214	4.29055	3.56343	4.08348	2.91302	3.3734	3.31618	3.80216	3.56756	5.53068	4.20124	2.90965	4.5086	5.99863	3.87835	3.62904	4.3545	3.48773	5.34016	2.97112	5.35254	2.07055	3.66423	5.80201	3.16237	4.77689	4.12149	3.54422	4.73818	1.73833	3.55895	3.15332	5.78168	5.24453	4.36121	4.57647	3.79053	4.68248	4.39724	4.93855	5.61087	4.34887	4.55419	5.04448	4.93897	5.03166	2.10789	3.54323	5.45329	3.64472	4.48037	3.67296	5.94375	1.55584	3.41127	5.02099	4.30406	3.0761	3.94751	3.05672	2.73276	5.79743	4.0471	4.26615	6.38707	5.48662	4.78395	6.10363	4.14463	5.26497	4.05834	4.77117	3.89125
ZFHX3	8.00571	6.88932	7.99491	7.66395	7.67441	9.13097	7.90433	7.76287	8.20033	7.85963	8.01025	7.68039	8.03353	7.87498	8.66659	8.00753	8.04683	8.65589	7.70599	8.70731	8.02294	7.93037	7.37268	7.70081	8.14098	7.84364	8.39184	7.92117	8.56776	8.71688	8.16535	8.43367	8.51557	8.21539	8.19983	8.25013	8.41446	8.46429	8.28911	7.67121	8.22807	7.64609	8.12361	8.34377	8.5982	8.22095	7.53555	8.97181	7.84755	9.10577	8.70984	8.75508	8.44163	8.63684	7.86292	8.46447	8.94304	8.62462	8.38896	9.69126	9.0777	9.36625	8.42558	9.03057	8.2296	8.12164	8.21513	8.5537	8.51836	10.1528	8.53196	9.72707	8.97395	7.89066	8.15123	7.96004	7.40965	8.03772	7.13142	7.85667	8.0636	8.61636	7.85667	8.95232	8.17861	8.24106	8.37641	8.94733	8.45279	8.50856	8.23258	8.72495	8.79255	8.32522	8.8648	7.99139	7.21375	8.77416	6.52399	8.48197	8.68529	8.65192	8.87865	9.61363	8.63465	8.35194	8.76048	9.00672	8.08867	7.1616	8.0139	8.41874	8.10136	7.59247	8.70895	8.29164	8.28321	7.50227	8.82156	8.85695	8.80256
ZFHX4	7.15284	5.78233	6.35445	6.3455	6.53737	7.80917	5.82539	6.97017	8.25066	4.10066	5.88449	5.50539	4.63292	2.50469	5.02737	5.16356	6.20606	6.77171	4.73247	5.71151	4.75063	5.5604	4.45317	3.76049	5.41852	5.6901	7.46907	7.55359	7.31094	6.76782	7.03714	7.7687	6.79003	6.2209	6.77647	7.58429	7.14039	7.59976	7.58429	7.30266	7.10398	7.26402	7.41325	7.92865	7.14669	8.10071	7.90318	8.21719	7.75628	8.69247	6.09403	7.74127	4.76875	7.61779	7.38953	7.34648	5.60159	3.59716	7.9575	6.34209	8.13102	4.0941	6.49234	7.80378	8.39974	7.50259	7.84553	8.73151	8.43544	7.7256	8.00378	5.3771	7.19874	7.66029	7.00529	7.41756	6.99376	6.90665	8.37869	7.48659	7.46974	5.52483	6.48694	7.18491	6.99457	6.16213	7.68026	7.53969	6.36867	7.17113	3.12326	8.07331	7.18983	7.64424	2.67821	6.30148	6.29923	2.22387	8.78746	9.54186	7.62599	4.309	4.76151	8.02411	1.93608	4.6322	8.34903	2.68058	8.3813	7.23901	6.78376	9.40465	6.86257	6.99141	8.09725	1.37961	9.62238	8.41671	3.71407	7.05645	5.90484
ZFP1	3.05927	2.55526	-1.19244	3.22919	1.80816	4.13408	3.60248	4.89266	2.38441	3.34449	2.9737	3.33426	4.07042	-2.53971	4.99037	3.70683	4.21453	2.95218	3.47023	3.34252	3.71423	3.71071	4.38102	3.08559	1.0262	3.05356	4.2559	3.15953	3.39749	3.71216	4.14218	2.87517	3.49476	2.91687	3.97595	4.44582	3.73409	3.84567	2.64827	4.02063	3.71219	5.83064	4.39606	3.34197	3.20233	3.23747	3.8379	3.32476	1.5077	2.23077	3.34335	2.83515	3.16828	3.72849	3.2343	3.76861	3.15011	2.8956	2.17457	2.67031	3.24077	2.8149	2.70667	3.55778	3.40415	2.79722	2.81826	-0.198803	4.19273	2.90158	2.48838	3.24286	3.76305	2.92762	1.31413	2.7737	3.61999	3.98929	3.45586	2.60583	2.37075	2.05428	3.10009	3.52317	1.4686	2.10645	3.65142	3.01255	3.67082	3.5524	4.25411	3.12639	2.7837	3.09043	4.02928	1.79321	4.14209	2.39896	3.88269	2.86172	3.41461	3.1408	3.67214	2.72871	3.52104	2.39517	3.49563	3.42977	2.97892	4.19962	2.65403	1.22512	3.02203	3.35896	3.68441	3.52645	3.58576	2.48307	2.50526	4.23536	2.66365
ZFP14	4.47917	5.01299	5.43692	5.12434	4.26967	4.63498	5.05596	5.59166	4.81737	4.52283	4.63481	4.35044	4.98684	3.01488	5.09863	4.5601	4.83288	3.94396	4.79734	4.54123	5.21239	4.64608	5.05446	4.60142	5.39077	4.77552	3.96507	3.72612	4.04282	4.62375	3.60527	3.97879	4.03151	4.33438	4.79179	3.54576	4.429	4.27309	4.17464	4.93375	3.36527	3.69994	3.85968	3.75495	3.97551	4.51081	3.93139	5.07278	4.90238	4.81943	5.03587	4.4652	5.13026	5.37619	5.81399	4.99585	4.71557	5.19993	4.96335	4.56047	4.96498	4.00804	5.3713	4.32367	5.05277	2.28875	4.30642	5.51348	4.92639	3.92276	5.09981	5.83293	3.89934	4.11021	4.37302	5.50642	3.7543	4.27438	4.92979	2.36482	2.37075	4.47124	5.30768	4.16392	5.40478	3.95147	4.13685	5.26697	4.26692	4.34887	4.70822	5.02451	4.2258	4.71525	5.16678	5.74034	5.23448	6.15537	6.04265	5.28862	4.83855	5.28463	5.34137	5.78565	5.4236	4.68228	5.37912	5.55644	6.23065	5.96059	4.90446	5.65911	5.80603	5.03916	4.54202	4.6674	5.43795	5.23905	5.46631	2.08259	4.16077
ZFP2	2.83471	3.18329	5.34672	4.05792	2.51738	3.36036	3.71405	3.14944	1.64745	3.10474	3.41489	1.77083	3.54627	-2.53971	3.1159	2.35188	2.09905	2.79746	2.9543	3.04469	3.73514	3.64836	2.26555	4.45237	3.34813	2.83943	3.08448	2.96428	3.89345	3.26654	3.20406	4.08877	3.88417	2.15331	3.71529	3.00002	3.17676	2.37016	3.35037	2.79824	3.89794	4.26822	3.78115	2.04051	2.09727	2.33891	3.23166	2.60414	2.627	4.37331	2.63139	3.37619	3.358	3.18235	3.37468	3.92908	3.62442	3.34306	1.99113	3.62065	3.33027	3.24353	3.86421	3.8137	2.4574	1.56527	2.71233	3.10237	2.85004	2.41956	5.1847	3.48701	2.86229	3.29019	4.25273	0.271202	3.12042	2.7669	3.34482	4.11484	5.35426	3.59773	4.08859	3.64222	4.07194	4.29407	-2.37095	3.99179	2.15144	3.17237	3.15933	3.08842	2.08508	3.49023	1.58706	4.04344	4.46859	3.10257	4.65497	4.16722	3.57658	3.63506	3.0598	3.3218	4.25801	3.10439	3.24252	4.24493	3.37258	4.6315	3.81157	3.07927	4.15362	3.78813	3.47462	4.722	4.01238	3.68854	2.30244	3.78538	3.25469
ZFP28	4.97566	4.34917	1.61491	3.60605	3.90234	4.42853	4.46968	4.60316	4.03211	5.25	4.73509	5.11503	4.34772	5.28684	4.55648	4.22081	4.59416	3.9399	4.58353	4.61734	5.18225	4.13118	5.65328	4.39225	3.65847	4.18804	5.90716	5.496	5.15283	5.79784	5.45835	5.96083	5.99247	5.92917	5.52061	6.00623	4.97908	5.46342	5.44946	6.09814	5.19052	3.69994	5.33208	4.95954	4.43981	4.27052	4.57728	4.80754	5.72386	4.57035	4.35144	4.70545	5.48395	5.02395	5.10494	4.51909	5.15252	4.93512	5.3397	3.59802	4.60141	4.77738	4.74962	4.71616	5.01065	2.95919	4.16299	5.31125	4.70152	3.96422	5.48168	5.52747	4.72458	5.16466	4.25273	-1.31376	4.8918	3.11684	4.48233	4.73828	4.26887	4.15075	4.19962	5.03386	5.36062	3.85935	4.44923	4.15005	4.43438	5.11697	5.10025	5.04448	4.39751	4.53991	5.76046	5.72896	5.24873	5.3938	5.56634	5.68454	4.77321	5.71798	5.6027	5.15441	5.5815	5.48666	5.42338	5.40333	5.88769	5.0303	5.09168	5.96347	5.32167	5.51748	4.36384	5.52256	5.81147	5.50136	5.53163	4.22148	3.84369
ZFP3	3.84228	3.27716	0.392522	3.63884	3.64466	1.86559	3.24198	4.64824	5.2977	3.69783	3.3258	2.93719	3.20706	0.630218	2.09282	2.19141	4.10427	2.95218	3.93394	3.84282	3.02559	4.12465	3.91324	4.73651	4.06182	3.62184	5.50036	5.04063	5.13075	5.14848	4.09545	4.97163	4.16519	5.01706	5.47915	5.49666	4.72209	5.0352	5.42453	5.77065	5.8003	3.88635	4.28661	2.36649	3.38347	2.56892	3.61652	3.42017	1.779	3.19709	2.61357	2.78861	3.34426	3.7109	2.36509	4.47816	3.04988	3.1851	2.67834	4.01163	2.8749	2.99088	2.88537	3.58193	2.07679	2.06974	2.76627	3.6232	3.0453	3.56139	0.540843	2.44315	2.97456	4.13025	1.31413	1.00817	2.9063	5.23913	4.31568	3.42895	5.6795	4.6646	3.05354	2.8169	3.74544	1.43902	4.59484	3.55569	4.54833	4.80909	2.17703	3.93642	2.56373	3.69546	4.83828	1.70301	4.38075	2.69594	3.88269	3.54319	4.2721	3.472	3.43703	3.44598	3.66914	2.79292	3.20244	4.11467	3.13938	4.8322	3.72366	3.35757	3.08545	4.3759	3.13693	2.91803	4.44748	3.3441	4.04213	3.2145	4.03935
ZFP30	3.66573	3.5646	-1.19244	2.44851	3.51036	3.26414	3.16552	1.7958	3.3355	3.00346	4.12394	3.84122	3.75088	3.18821	3.36744	3.80993	3.2097	3.57733	3.03302	3.28145	3.87359	2.6529	4.04982	4.26392	2.9522	2.80044	3.35424	1.10368	3.37261	2.96168	2.14792	4.2631	3.82075	4.16167	4.02287	3.90581	4.04803	2.71949	3.54797	4.87278	4.60358	1.16388	3.49164	3.03031	3.34901	3.60639	3.80122	3.85527	3.52008	3.83046	3.12186	3.67805	4.66204	3.18235	4.06109	4.15364	4.2024	4.4109	3.4031	4.23341	3.7262	3.4684	4.08761	3.10367	3.9562	0.662568	3.23649	3.88866	4.17614	3.86264	1.82095	3.15859	3.24144	3.74476	-0.270832	-1.31376	0.584371	1.73833	3.98637	1.71274	3.30363	2.28106	4.04167	3.61337	3.32275	1.74388	4.49942	3.814	2.88841	2.81544	5.283	3.23464	3.33425	4.03481	4.65595	4.26452	2.95488	4.34649	3.60167	4.89535	3.93631	4.34983	5.17528	3.96501	4.56583	4.54201	4.64515	4.5772	5.06804	3.58036	4.80087	4.26615	4.15362	4.7839	3.90525	3.78171	4.66865	4.16299	4.32272	2.36089	2.58869
ZFP36	6.47065	5.52927	7.49055	7.28593	7.50198	7.151	6.17652	6.14158	7.9873	6.6958	7.61755	8.28636	7.56249	7.0168	7.80307	7.91741	6.7362	6.15965	6.85579	6.56304	7.01814	6.44134	6.29529	6.78213	7.534	7.34617	5.66269	6.33351	5.70454	6.27851	6.66149	5.45501	5.37292	4.69859	5.71172	5.13073	5.32436	5.57907	6.78063	4.3237	7.30721	6.25981	6.72587	5.572	5.71726	5.65191	4.60592	5.63181	4.19661	5.4822	5.22077	6.43718	5.12675	6.10868	4.54141	4.55889	6.17292	4.54701	6.4561	6.03814	6.87024	6.26438	6.16321	6.60494	5.67305	5.64084	5.90948	5.52132	5.47961	4.40458	4.62831	5.02515	5.08051	6.85573	6.49735	8.36748	6.72597	6.57223	7.84817	8.21145	7.5075	6.48696	7.24822	7.72632	6.78218	7.71897	7.61632	6.43401	8.01769	7.00353	5.46694	5.73305	5.6321	6.72211	4.70012	4.90363	6.28893	4.60059	5.65123	5.10534	7.15621	4.94594	5.14433	6.64859	5.07092	5.55999	5.91997	4.74804	4.22535	6.32252	4.76462	5.31258	4.59614	4.80073	7.57091	4.10623	4.97141	4.39975	5.94739	5.75922	5.60542
ZFP36L1	7.18744	6.55409	6.9213	6.70032	7.29287	6.95691	6.40983	6.79078	7.08855	6.64626	7.20798	6.94343	6.18737	7.59086	7.05898	7.08409	6.63168	6.92285	6.64224	6.8877	6.92112	6.83737	6.20205	5.74855	6.46582	6.94935	6.40776	7.18555	6.74992	5.989	6.58955	6.82242	6.2246	5.39593	5.94887	5.77867	6.09227	5.31732	6.51144	5.43332	5.84619	6.86986	6.97992	7.40399	7.4819	6.9097	6.9957	7.20174	7.17622	7.91792	7.5368	8.59526	6.50649	7.94384	5.96441	6.60952	6.43178	7.03525	6.80806	7.35354	7.65561	7.0546	6.73512	7.63085	7.17144	6.29002	7.01976	7.10751	7.20606	5.60005	6.55686	6.18412	6.43819	7.6005	6.86872	7.45111	7.42483	6.76159	6.44381	7.29341	7.0146	7.31908	7.33104	6.80259	7.22143	6.50384	7.36884	6.55215	6.9961	6.58803	7.58683	6.91624	7.73318	6.89692	6.45796	6.83229	6.71184	5.58709	6.05969	6.29114	6.32055	5.16979	6.27685	7.26919	7.21346	6.56382	6.79493	6.3524	7.10577	6.38772	6.78014	6.94464	6.3095	7.05765	7.26122	6.44056	7.24259	7.16184	6.84876	5.43789	6.86772
ZFP36L2	7.98553	6.9967	8.38688	8.60034	7.57613	8.2022	8.12541	7.98563	8.28004	8.17071	8.27048	8.53017	8.86165	8.8649	8.92857	8.1595	7.95667	8.64555	8.47699	8.5548	8.57792	7.75972	8.27404	8.82586	8.5731	8.56808	7.34372	7.88573	6.78097	8.31923	7.22117	6.85001	7.68598	7.3718	7.81611	6.98229	7.97148	8.01756	8.01002	7.77204	6.98824	8.34777	8.08019	7.11174	6.82499	6.75311	6.73389	9.3562	8.26764	9.05174	8.04898	7.46797	6.78982	8.46053	7.80737	8.15766	7.72576	8.49175	7.83428	7.50109	8.7256	8.52863	8.48802	7.79542	8.29833	7.41571	6.83805	9.23167	7.75204	7.40345	8.78129	8.03663	7.90365	7.9009	7.63003	7.3337	8.62982	8.06961	7.68338	7.97953	8.16161	8.09818	8.53696	8.58066	8.0708	7.80997	8.63117	8.67361	8.82857	7.57032	6.99934	8.79881	7.53101	9.43893	7.69918	7.43441	8.24422	7.7383	8.35771	7.62465	8.61319	6.20228	6.15407	8.73899	7.13496	7.30282	7.2145	7.64857	7.98685	8.74656	6.86648	9.229	7.4035	6.54891	8.79121	8.02689	7.77197	6.59405	7.92194	6.05743	8.59587
ZFP37	4.03964	4.07638	-1.19244	4.15179	4.96787	5.20587	4.18017	3.91128	4.66735	3.66504	4.25518	3.57509	4.52551	3.29586	2.81105	3.74202	3.65587	3.69889	4.53927	4.25468	3.79917	2.2359	3.51516	3.55648	4.93309	3.75017	3.46196	3.65017	3.18534	3.80968	3.24745	3.5494	4.1132	3.3564	4.21695	3.47594	2.94849	3.45646	3.8768	4.02818	3.02367	3.48581	4.39606	3.34197	2.65781	3.8878	3.8854	3.6343	3.78927	1.99076	3.87137	3.85411	4.00758	3.9695	1.86621	3.76861	3.9821	4.39036	4.63596	4.20374	4.24653	3.84194	3.74726	2.61155	4.34322	0.531324	3.94645	4.7012	3.37087	3.19418	4.57898	4.60713	2.68505	4.04838	2.0511	3.81552	3.61999	4.19251	3.83749	4.57781	4.4659	3.12905	4.95056	3.80419	3.6989	4.17174	4.80896	4.54147	4.75235	2.65497	4.69599	3.77847	3.63816	4.27776	4.20305	4.18344	3.47466	4.34649	4.45243	4.33347	4.22401	4.53828	4.40476	4.52555	4.33479	3.38367	4.79163	4.0208	4.91382	4.51183	4.27319	5.10211	4.36007	4.42012	4.03001	4.92393	5.11806	4.72011	3.95823	3.94585	3.89125
ZFP62	5.04949	4.64162	3.56245	4.8842	4.91569	4.47225	4.39631	4.11773	4.66735	5.4716	4.83531	5.15242	5.14036	6.25795	4.8181	4.61807	5.35466	4.32692	5.32397	4.73591	4.81096	4.67764	5.30897	4.93218	4.63501	4.85379	5.65363	4.97987	5.77268	4.32708	5.75748	6.02449	4.92244	4.61579	5.10693	5.28159	4.89602	4.36521	5.20789	5.88827	5.01416	4.51438	4.38282	4.55254	3.41712	4.39567	4.68858	4.78082	5.05486	4.80459	3.73798	4.87096	5.45228	4.71532	5.02806	4.37045	4.81663	5.13968	4.60434	4.36657	4.96498	4.88158	4.74962	4.28742	5.13351	3.99076	4.14274	5.25594	5.41747	4.82488	5.42698	5.46744	4.84762	5.23111	5.34388	5.12918	5.05686	5.5081	5.24013	5.17218	5.56953	4.3389	5.61866	5.0873	4.96783	5.03104	4.59484	5.59062	5.16341	4.96554	5.1095	4.80797	4.48973	4.27776	5.50229	5.37452	5.02693	5.28648	5.66614	5.88534	4.36373	5.63231	5.36169	5.01098	5.57525	5.01408	5.44071	5.52259	5.72012	5.72528	5.21501	5.79614	5.46217	5.33317	5.29802	6.22808	5.63531	5.61991	4.42627	5.20395	5.11142
ZFP64	4.73653	5.1371	2.508	2.29239	2.43079	5.09266	4.34523	3.83533	2.17796	3.8898	4.1553	4.33968	3.46138	3.29318	2.69321	4.45798	3.85472	4.24945	4.81646	3.75569	3.81587	4.17607	4.45317	4.61902	3.34813	3.84902	4.21953	4.52109	4.35367	3.67123	4.30506	4.14076	2.0999	3.38526	3.12317	3.42744	3.3738	3.3995	4.00004	3.11139	2.46013	2.01188	3.41569	4.05567	4.59488	4.42951	4.36749	3.65406	3.76866	3.99631	4.25132	4.04439	4.81929	3.28103	4.966	3.38159	4.08576	4.50941	4.15833	4.22605	4.40941	4.18741	4.50721	3.95906	3.6976	4.50095	4.2881	4.82039	4.36357	4.04373	4.78877	4.85485	4.5018	3.71853	3.81663	4.91506	3.68871	4.14976	4.05852	2.81228	4.9774	4.3389	2.90417	4.35033	3.79053	4.51143	3.89584	3.61118	3.79914	3.90141	3.08626	4.85396	4.89243	4.25631	3.69285	3.8041	4.78442	3.80884	4.71357	4.21061	4.44989	3.72058	4.54167	3.90135	3.73786	3.51592	4.53651	3.75534	4.67281	4.67393	4.34099	4.12459	5.172	4.53518	4.28018	5.02621	4.22651	4.86272	4.30923	5.12419	4.09458
ZFP69B	1.75671	0.536403	-1.19244	-2.8369	1.32273	3.05002	2.03194	2.08531	3.12138	1.94091	-0.0619262	-0.261589	0.291452	-0.954745	0.30855	0.826415	2.39992	0.528968	0.7364	1.30465	0.703662	-1.20055	2.55505	-2.7473	0.289235	-1.80442	1.0979	-3.14425	-3.47288	0.800218	0.418566	-2.67942	0.514939	2.45497	2.01128	-1.12099	1.18844	-0.649744	-0.247892	1.45428	0.1382	1.64931	-0.208801	2.90199	1.71979	2.40845	2.70522	0.15483	4.55058	3.17419	-0.0734862	0.3173	2.98563	2.38454	3.1475	0.166576	1.99703	2.74197	3.051	0.369912	2.00291	1.11641	2.79878	1.89786	2.72391	-0.401562	1.97536	1.24177	1.5995	1.69052	-0.681549	2.84477	1.73144	0.650783	1.31413	1.85616	1.43237	3.11684	2.1604	1.22732	-1.08869	2.28106	0.292731	-0.694063	2.16048	1.052	0.79898	-0.531774	1.05191	1.07001	3.44883	0.560042	1.28362	-3.80439	1.45581	3.517	1.43783	3.29204	2.89541	3.40058	-0.0736739	4.25269	3.12465	3.22111	4.28887	2.82728	4.08611	3.56893	4.07468	3.13019	1.00421	3.54705	3.28776	3.719	1.58333	1.84527	3.84102	4.28622	1.4325	1.57239	-0.180696
ZFP82	3.25354	3.25426	3.05549	-2.8369	3.26551	3.69156	2.90837	4.64824	2.17796	1.61441	2.66054	3.14934	2.11742	-2.53971	2.56489	2.70088	2.43347	2.8509	2.62223	3.40112	3.12399	2.85572	3.34355	1.77626	2.40471	2.8774	2.45154	2.58367	3.03492	3.02802	2.47442	3.25132	3.78796	3.20278	2.26654	3.24358	1.84896	2.71949	2.88596	0.923768	3.47318	4.33381	2.17586	2.19454	2.98395	3.5613	3.30336	3.37325	2.2043	1.1626	3.49698	3.66951	3.45068	3.32795	3.37468	3.3365	3.15011	4.09279	4.09148	3.13072	2.71793	3.30033	3.99977	2.82891	4.23761	0.226469	3.74628	4.37755	4.52942	3.58285	3.75586	3.79679	3.06429	1.99474	2.89909	3.07856	1.43237	3.63363	4.31568	0.490351	4.79396	2.28106	3.14517	2.5386	2.62614	4.03806	4.57157	2.52712	3.37383	2.65497	3.32727	3.82539	2.92252	3.35548	4.42982	4.13252	2.80866	3.57346	4.07374	3.92821	3.74509	3.34311	3.77673	3.18592	3.13602	3.99531	3.02997	3.27573	3.81429	3.69469	4.45457	2.88223	4.62844	4.15818	2.89592	3.99852	2.97734	3.70065	4.21115	1.88555	2.62666
ZFP90	4.87588	5.07311	2.508	5.00231	5.02317	4.74601	5.14327	5.13367	4.66735	4.88269	5.34633	4.23898	4.67122	4.35511	6.06047	5.00361	5.4438	5.81437	4.49361	5.20745	4.88766	4.31443	5.27752	5.43757	5.39077	5.26525	4.00835	4.40265	3.00286	4.87872	4.07151	4.37586	4.50489	4.4344	4.27625	4.46997	4.76952	3.87382	4.94413	2.88313	3.73405	4.62331	5.09295	5.52557	5.44287	5.74893	5.96632	6.734	5.15354	6.50647	5.55995	4.55135	6.50031	6.14517	6.08901	6.56134	7.60734	3.98734	5.59431	5.38816	6.09676	5.55848	5.2073	5.07205	5.82663	5.16967	5.51181	6.70637	6.28261	5.24385	6.14712	4.5421	5.8146	4.58697	4.77356	4.61698	4.45227	4.7311	5.35918	5.59189	4.88859	5.56309	5.13961	4.74556	5.56906	5.60423	5.92826	5.46069	4.78371	3.85291	5.24993	4.3753	5.64419	4.78433	4.5792	6.04114	5.71684	5.95267	6.48668	6.90364	5.74224	6.29338	6.76533	6.1011	6.51139	5.29747	5.79752	5.58951	5.78627	5.94334	5.42468	5.38887	5.31778	5.28017	5.11697	6.2233	5.74357	4.61656	4.73943	5.33213	5.15104
ZFPL1	3.79624	3.3219	-1.19244	4.10562	3.05005	3.76371	3.24198	3.98343	3.12138	3.27376	3.06461	2.3875	3.6522	4.03015	4.68552	3.24963	2.97921	4.10296	3.75973	2.62043	2.91998	3.41148	3.64406	4.28612	3.65847	3.05356	2.78596	3.36355	3.00286	3.65032	1.78535	3.15347	3.36738	1.9365	1.81197	3.81447	3.51037	2.65606	4.18951	2.2774	2.65605	2.54239	3.97	4.49439	3.49008	4.45439	4.54066	4.50424	2.26443	2.86661	3.55412	4.59258	4.51034	4.34516	3.91106	4.96655	4.47397	3.1366	4.35166	3.45423	4.24653	3.17227	3.84992	4.00443	4.40957	4.5778	3.98108	4.26997	2.7188	3.61444	4.14288	3.57091	3.92352	3.01643	5.34388	3.97164	2.16933	4.64137	4.96775	2.60583	3.55517	4.26125	4.11149	4.7588	3.60105	4.31734	4.10479	4.11208	3.28895	4.20171	4.47053	3.72997	4.06723	3.13813	2.73592	4.29571	4.84194	4.2809	4.35714	4.79913	4.24022	4.309	5.00487	4.53956	4.65144	4.30663	4.48732	3.7842	4.40452	4.07848	4.5683	3.82846	4.39804	3.48922	4.03001	3.55714	5.21151	3.52658	5.08628	4.90738	3.41515
ZFPM2	5.47187	2.51729	-1.19244	5.83199	5.82098	5.95306	5.77482	5.68116	5.57555	3.8417	5.17329	4.67558	4.56673	2.50469	5.01514	5.64466	4.99896	6.04395	4.10158	6.79104	4.49272	4.87335	5.16171	4.7684	5.92344	4.4244	5.12765	5.07007	4.37887	4.98274	4.09545	3.79632	4.48457	4.47524	5.096	4.02468	5.43146	4.15187	5.32027	5.13755	2.74486	4.51438	5.18733	5.38861	4.14574	5.57081	5.09943	5.13035	4.31505	4.4324	5.65661	4.94002	1.51954	5.61247	6.97311	6.07003	6.61831	4.02779	4.98807	5.59087	5.53473	1.75926	2.03176	4.83645	5.153	4.17793	3.8746	5.23702	5.10346	5.64663	5.44085	0.495622	3.29185	5.6263	4.48406	6.06994	4.19318	6.15787	5.00475	5.72557	5.14013	5.22421	5.88103	6.38275	6.46513	6.06924	5.5178	6.20969	6.44912	5.13736	4.98438	4.49623	5.39035	5.26975	-0.129149	1.70301	4.27333	2.12766	6.19437	5.05861	5.57338	2.43453	1.90226	5.73785	2.50799	2.48397	3.16122	3.53538	1.00693	1.06791	0.0531244	-0.153392	0.794219	1.79654	5.65427	-3.01271	3.48954	0.327796	6.45869	5.42584	5.70195
ZFR	7.1725	7.18102	6.44418	7.44503	7.22158	7.21029	7.20007	7.26612	6.89959	6.63643	6.87746	6.96636	6.71619	6.59728	7.40189	7.2004	7.18344	6.89767	6.7549	6.73946	6.71028	6.93388	6.94237	6.79766	6.72108	6.754	7.42317	7.5202	7.49363	7.13443	7.59428	7.43823	7.15398	7.31857	7.1272	7.20544	7.07266	7.53953	7.22874	7.4031	7.51718	7.29728	7.24241	6.86732	7.4987	7.12383	7.0038	7.24311	6.83335	6.63362	6.5547	7.16507	7.10603	7.31855	7.29677	6.54657	7.03094	7.2893	6.93105	6.95097	7.13219	7.11839	6.94958	7.13	7.08273	7.27022	6.81906	6.76368	6.99063	7.07008	7.1785	7.08843	7.30839	7.25527	7.09549	7.4774	7.45474	6.99383	6.63761	7.25778	7.64941	6.9622	7.12983	7.11972	6.95551	7.2142	7.12291	6.94125	6.58885	7.40566	6.64761	7.01821	7.08286	7.13004	7.18632	7.29281	7.03209	6.88254	7.50856	7.34203	6.84519	7.24459	7.20463	7.25015	7.11357	7.23567	6.97304	7.0071	7.25047	7.27851	7.43683	7.39658	7.0531	7.83737	7.09979	6.7101	7.06201	7.98666	7.33354	7.67329	6.96443
ZFYVE1	5.26767	3.77229	3.45142	4.15179	4.5891	4.63498	4.37099	5.9746	5.27194	4.60003	4.87981	4.63213	5.14036	4.25471	4.63847	4.39305	4.36122	4.50416	3.79027	4.38306	4.06741	4.56161	5.02636	4.75254	5.44574	5.13025	5.13418	4.15037	3.64607	4.87872	5.13353	5.41334	4.79623	4.86147	4.64954	4.61777	4.56068	4.96497	4.43393	5.66673	5.15044	5.03178	4.88337	5.67703	4.298	5.44821	5.28798	5.765	3.76866	4.86304	4.85061	4.82173	5.15062	5.43631	5.1447	4.8906	4.66226	4.55626	5.68024	5.77867	4.9995	4.57585	4.03808	4.64918	5.50116	4.76472	4.78272	5.19841	4.82367	4.52584	4.47496	4.55863	4.26371	5.57605	5.34388	5.76306	6.27925	4.75981	5.54646	5.01391	4.93368	5.15433	4.98699	5.29235	4.50963	5.34591	4.86746	5.63146	5.16341	4.4004	4.52684	4.09801	5.28104	4.64269	4.46438	4.99199	5.60499	4.86213	5.31518	5.22655	4.70477	4.36319	4.13255	5.47178	4.66327	4.50003	4.43639	4.8607	4.83787	5.68435	4.44544	5.41342	5.87047	5.08795	5.12499	5.29563	4.35948	5.3562	5.2363	5.33857	5.07068
ZFYVE16	6.72531	6.35591	6.72045	6.42285	6.40358	5.64457	6.26621	6.6648	6.94105	6.22116	6.02412	5.90651	6.47407	6.97402	6.21811	6.05931	6.08196	5.97342	6.13617	6.20436	6.08177	5.93154	6.57944	6.58585	6.53082	6.08837	6.18379	5.81865	5.3944	6.13537	5.72714	6.09866	6.31368	5.83295	5.69733	6.10204	5.49399	5.5532	6.05182	6.10699	5.96186	6.54931	6.17394	6.13036	6.22329	6.45336	5.94406	6.11795	6.64548	6.84774	6.08437	6.04852	6.33126	6.24328	6.24349	6.02811	6.46329	5.51179	6.43604	6.16481	6.72928	6.1172	6.01745	6.21882	6.23914	5.77018	5.90648	6.21543	6.53431	5.51611	6.23731	6.29929	6.6218	5.97548	5.70645	5.80518	6.58887	4.99534	6.11882	4.97148	4.26887	6.07523	5.69645	5.74888	5.40478	5.42302	5.37725	6.08783	5.61087	5.62279	5.79389	6.00681	5.77822	5.68947	5.98534	5.37452	6.01656	5.7735	6.03693	6.07924	5.32246	5.95258	5.72799	6.67421	5.7573	5.19596	5.79078	5.47913	5.81032	6.24957	6.50048	5.93831	6.81425	5.8958	6.02359	5.37531	5.51012	6.24991	6.23808	5.87451	6.13631
ZFYVE19	1.99278	2.79627	3.45142	4.79973	2.13466	4.67295	2.19467	1.43323	2.17796	1.82696	1.58577	0.18587	1.78622	0.630218	1.66219	0.640002	1.66295	1.5931	3.33178	2.86901	2.84502	2.3058	1.29725	2.5381	-1.29573	2.39198	2.49276	2.28202	2.01898	1.76174	1.21503	1.84414	-0.333058	2.01245	0.516514	2.43972	-0.306322	2.28886	2.46483	2.00177	1.43366	2.01188	0.869201	1.50547	1.16815	1.28446	-0.362524	3.08375	-3.35028	2.51218	1.75839	0.69917	2.73493	1.11706	0.223735	3.83495	0.975331	2.14888	1.78091	2.71306	2.84484	2.46343	4.06306	2.26895	2.41496	1.92037	2.6563	1.6377	1.8708	3.20806	1.64038	3.20134	2.74055	1.90454	2.0511	1.49359	3.4719	2.8224	2.60786	1.71274	3.86551	0.747623	1.21027	2.76537	3.6508	2.10645	2.98661	2.63815	1.94499	0.889436	2.79676	2.58752	2.49419	2.0285	3.72171	2.63146	3.2092	2.76153	3.53825	2.68839	2.94623	3.04458	2.28928	1.97535	3.29648	0.505348	2.41024	1.03288	1.95035	2.76181	3.32614	2.95094	3.70616	2.74532	2.46202	2.65971	1.90458	2.7991	3.42001	2.79478	2.19276
ZFYVE21	3.64856	2.0164	-1.19244	3.79246	3.64466	3.69156	3.7274	1.7958	4.25888	4.02515	3.37991	3.14934	2.98177	-2.53971	2.09282	3.16573	3.81708	2.27899	2.78269	3.20128	2.91998	2.3953	3.24943	3.62774	-1.29573	2.8774	3.69174	1.24807	2.83091	3.18165	2.00353	3.58737	1.2519	1.11936	2.10148	3.12693	0.141137	3.25715	2.13677	1.66073	3.30813	2.01188	1.66567	2.46062	3.55197	1.78042	2.47619	2.33703	3.24963	-0.0911571	2.38069	3.34437	3.00322	3.48111	1.26556	1.44668	1.54565	1.82083	3.47481	3.33612	1.88969	2.75113	1.92679	2.5879	2.18176	2.9845	2.73955	2.54843	1.8708	3.10803	2.77788	2.6111	2.11416	3.74476	2.0511	0.271202	1.72187	4.29415	3.22453	-1.09461	2.99878	2.90909	4.32248	2.71193	2.01609	3.32884	1.71652	1.5837	4.07744	3.49034	4.0956	2.74225	2.56373	3.35548	3.80496	2.47674	4.41905	2.62723	3.8307	2.49135	3.69892	2.90542	3.38504	2.57399	2.28122	3.78421	3.46208	1.64955	2.43577	3.38984	2.21232	3.13939	4.12372	1.72783	3.52395	2.34484	2.82796	2.59629	3.65134	2.75682	3.32566
ZFYVE26	6.08981	5.89765	-1.19244	5.67486	5.61388	5.75489	5.58607	5.6593	5.99322	6.01759	6.13578	5.41597	6.16069	4.17454	6.08991	5.31535	5.8747	6.24696	5.53251	5.82287	5.53208	5.66757	6.1422	6.09505	6.03519	6.21239	5.88023	5.60059	5.60661	5.6371	5.16216	5.89423	4.71134	5.60049	5.3471	6.07868	5.67096	5.11402	6.21699	6.40848	6.10293	5.47131	5.87157	5.88653	5.98465	5.77878	5.3654	6.5056	5.28996	6.7943	6.22737	5.38795	6.0558	5.56918	6.12921	6.2751	6.44565	5.77601	5.95554	6.02335	6.20424	5.8713	5.65214	6.09005	6.26922	5.42672	5.85762	6.80281	6.16988	5.91115	6.18882	5.60912	5.33906	5.5978	5.87892	6.15385	6.68451	5.29905	6.52752	6.16278	5.8771	6.38692	5.8058	6.2056	5.36062	6.40955	6.56863	6.20969	5.80679	5.93965	5.93061	6.08601	6.24048	6.52316	6.1483	5.93617	6.144	5.79715	6.10417	6.33101	6.12054	6.13497	5.87188	6.55515	6.25215	5.80375	6.23011	6.4366	6.36989	6.30912	5.88939	6.15039	6.45768	6.78707	6.44451	6.41565	6.77961	6.3978	6.22378	5.45577	7.15834
ZFYVE27	3.68271	3.70633	5.46577	3.87735	3.28209	3.83243	3.49723	3.48386	3.23241	4.11691	3.62364	4.36113	3.17187	-2.53971	3.16099	4.30166	4.57173	3.88972	3.97439	3.06295	4.51707	3.69317	2.79606	2.67896	4.43219	3.84902	2.57183	2.34761	2.40977	1.83769	3.95854	3.10194	3.12637	3.3564	2.98782	2.7859	3.61795	3.31988	3.477	3.90359	1.63296	-1.15805	2.92505	4.02519	4.16072	3.05434	3.19442	3.61426	3.6384	3.90189	3.84108	4.09627	3.92692	3.4602	3.65197	3.86702	3.41475	3.91729	3.54311	4.38651	3.56961	4.56661	4.03808	3.59385	3.16905	3.77563	4.74963	3.10237	3.61188	3.04759	3.22534	4.42973	4.10362	3.66459	4.68336	5.58106	4.14509	3.50387	4.25556	3.29771	4.58374	4.2344	3.00545	3.77842	4.80158	2.20954	3.60633	4.32621	3.79914	3.21136	2.88557	4.07877	4.09098	4.2989	3.93386	3.90869	4.31456	3.64472	2.94516	3.60953	3.74509	3.1715	4.20931	2.91216	3.62145	4.28207	3.87287	3.19208	3.81429	3.69469	3.20152	3.7145	5.11235	3.24064	4.30861	2.27269	3.67596	3.78723	4.00915	3.29618	4.19908
ZFYVE9	7.29759	6.71997	6.67175	6.46002	7.00892	6.77685	6.67407	7.51766	7.49711	7.45452	6.80515	7.11266	6.82779	7.60368	6.90846	6.76287	7.3164	7.24321	7.13691	7.29165	7.19079	7.00757	7.76025	7.53925	7.32266	6.94712	7.26262	7.87465	7.51652	7.88489	7.32988	7.65262	7.38804	8.02911	7.61071	7.55919	7.42469	7.5062	7.47624	7.86628	7.93675	7.48941	7.50926	7.24776	7.00243	7.51919	7.13364	7.07369	7.25612	6.45277	7.12776	7.06203	6.98507	7.42893	7.49767	7.64115	7.60469	7.01023	6.7906	6.2901	6.84769	6.21352	6.61988	6.90326	7.28035	6.34724	6.92956	7.3348	7.49557	7.1513	7.43566	7.61159	7.40244	7.12152	6.76259	6.91986	7.33122	7.05012	6.96306	7.38517	7.06613	6.13087	6.84902	6.95124	7.33991	7.07437	7.27831	6.98393	7.00277	7.04459	7.14478	7.53114	6.66708	6.78526	7.03648	7.5012	7.02175	7.73013	7.34213	7.40409	7.3291	7.97505	6.86597	7.08089	7.24528	7.33898	7.37123	7.52152	7.91844	7.35874	7.53264	7.15221	7.25451	7.3252	7.04593	6.4323	7.43569	7.55048	7.3955	6.0017	7.25998
ZGPAT	5.04293	4.33832	4.16511	4.64692	5.1685	2.92972	4.87575	3.75516	4.70634	4.41521	4.40187	3.67986	4.80356	3.99945	3.51366	4.62437	4.76202	4.45324	4.17284	4.64791	4.4171	4.63694	4.43903	4.52882	4.8128	4.53543	4.83085	5.08937	5.21012	4.32708	4.3654	5.38128	4.1905	5.53762	4.40581	5.0206	4.8003	4.84922	4.76706	3.77621	5.16661	4.62331	4.48546	4.92693	5.11404	3.9357	4.44086	4.28094	2.43108	3.90189	4.27984	4.60158	4.97452	4.17595	3.81575	5.12077	3.85575	4.06714	3.77382	4.73137	4.38873	3.99433	4.13551	4.51766	4.40957	4.34358	4.48592	4.34257	3.81833	5.09875	5.62223	4.75076	5.52438	4.15002	4.37302	5.50642	4.32853	4.90826	4.80949	4.83613	5.8771	5.27118	4.39893	4.7588	3.6508	4.88294	4.42347	4.65145	4.78371	3.92506	3.89629	3.67978	4.64218	4.84307	3.50644	4.69718	4.85131	4.87701	4.5939	4.82728	4.75075	4.99824	4.57686	4.31367	5.5372	5.24125	4.31008	4.79132	4.67281	4.6025	4.23899	4.18289	4.75086	4.56503	4.12898	4.74884	5.17072	4.99249	3.85065	4.46463	5.13795
ZGRF1	3.36289	4.30528	4.36215	5.53379	1.44559	4.23905	3.71405	2.32632	2.17796	3.80204	4.11333	3.49815	2.85439	5.88236	3.1159	1.93177	4.02945	3.69889	2.65578	2.88962	2.17079	3.46414	4.35112	2.46215	3.91373	4.15751	1.70057	2.7384	2.36001	2.28021	0.0775292	0.127937	3.49476	2.60969	1.91506	1.31197	2.94849	2.06297	3.1821	2.79824	1.96417	0.426917	3.60996	3.40646	4.35554	2.98775	3.07659	4.30614	0.350156	3.42757	3.15917	2.19177	5.87411	2.77156	4.81927	3.38159	4.23015	4.08002	3.4031	3.58657	3.14535	3.35499	4.78006	4.14071	3.84872	3.48773	3.34681	4.17375	3.66038	4.07434	3.15975	4.97058	4.60508	2.67826	3.1886	2.38668	1.72187	3.16056	5.35918	3.94978	1.71867	3.09961	3.89099	2.11329	3.38287	4.17174	2.98661	3.49797	2.76811	1.23047	3.91751	3.16338	3.48526	3.25089	4.56334	5.38181	4.56284	4.73728	5.19694	4.14502	3.74509	4.41542	5.8813	3.76493	5.18196	4.77103	4.91688	4.26554	5.98949	5.1752	4.9374	5.38887	4.90824	4.81736	2.51177	5.29563	4.82139	5.69173	3.69346	4.02784	3.79452
ZHX1	6.52342	5.92691	6.68408	5.06397	6.38643	6.36616	6.43854	6.04373	7.33861	6.31749	5.89692	6.36777	6.05843	6.35208	5.98098	5.97061	6.55944	6.20653	6.01212	6.26872	6.38604	6.14818	5.65939	5.69978	7.09229	5.94824	6.71697	6.2883	6.58917	6.67512	6.59795	6.43693	6.07633	6.38704	6.62884	6.56691	6.1123	6.55646	6.16527	6.27348	6.12792	6.4042	5.94095	5.92005	5.30138	5.7951	6.13302	5.46282	6.9012	5.73	6.48417	6.28343	6.14568	6.45096	6.35665	6.428	6.30923	6.41979	6.2595	6.52567	5.72826	6.39792	5.49579	6.41471	5.98731	6.15442	5.83571	5.41591	5.77218	5.99755	6.25312	5.56478	4.32551	6.05625	5.51053	6.56276	6.42735	6.76867	6.35202	5.59189	6.29502	5.63669	6.09722	6.02018	6.55279	5.31156	6.58616	6.05819	5.62826	6.30673	7.25931	6.20612	5.69544	5.9884	6.43636	6.72466	5.96139	6.46197	6.29853	7.32486	6.11175	7.03939	6.13452	6.07729	6.25215	6.66225	6.89347	7.11892	6.67936	5.92589	6.03345	6.41646	5.27761	5.31572	6.4154	6.12428	6.36627	6.42103	7.19749	6.15917	5.8736
ZHX2	4.91949	4.32739	5.62774	3.22919	5.24662	5.17435	3.38371	4.92966	5.42004	3.51365	4.1553	3.41853	4.87094	4.20176	5.12162	5.1241	4.60155	4.56938	3.94755	4.96195	4.0838	3.94365	3.54188	3.31879	5.18001	3.48098	5.40641	5.62063	5.31829	5.11834	5.06242	5.25722	5.09321	5.55041	5.1812	5.62047	5.11383	5.47725	4.83485	6.10699	5.28979	6.56305	5.13303	4.2527	4.56891	4.66795	3.82578	4.70706	4.21196	1.88083	4.53296	4.70962	4.51648	3.78002	2.95645	4.15364	4.39446	4.06714	3.16377	4.52492	3.83723	4.2113	4.13551	2.2082	3.52878	3.31892	2.8929	4.15371	3.83955	1.76748	4.00027	3.22225	4.41351	5.22181	5.01457	3.54422	3.99036	5.03111	4.42889	4.33165	4.84205	4.57116	4.77386	5.59503	4.30732	5.08627	3.35698	5.0022	5.23324	5.32684	4.39691	1.98889	4.26808	3.33516	4.70012	3.8041	5.39683	3.60953	5.23744	4.90858	4.03253	5.69175	5.64752	4.04574	5.53076	3.9017	5.45783	5.23973	4.27228	4.6025	4.24952	4.78207	4.03011	4.91331	5.49022	3.25408	5.67959	4.78125	3.95823	4.12045	4.64989
ZHX3	6.33229	4.97147	3.45142	5.8461	5.66851	5.80704	4.95169	6.6315	6.18488	4.92022	4.81582	4.92644	5.99944	5.92382	5.35294	4.89316	5.52775	5.67316	4.17284	5.37028	4.3373	4.79329	4.43903	4.81494	5.24343	4.89139	5.30591	4.9379	5.94287	5.50939	5.12774	5.93161	5.17156	4.66368	5.3471	5.49666	5.48455	5.10217	5.73447	4.74253	4.77153	5.76082	4.7557	5.44727	5.56423	5.03524	5.3654	6.08192	5.27542	5.10019	6.05991	5.13864	4.91535	3.90906	3.68317	6.05619	5.9267	6.21607	4.09148	4.79244	4.83341	4.72023	3.52979	4.7697	4.83671	4.5778	4.57173	5.42429	4.0544	5.4908	5.15134	5.1987	5.41777	5.66802	5.83769	6.43443	7.09217	6.77219	5.14391	6.73194	6.34594	5.72128	5.41282	5.8451	5.93307	4.40684	6.05951	6.2884	5.88118	5.88643	4.69599	6.05682	5.04004	5.22075	4.02928	3.96798	5.58827	4.16449	5.99621	4.74113	5.42529	5.22735	3.53572	5.43478	4.65144	4.3427	4.63012	5.19745	3.37258	5.85389	3.98544	4.09454	5.6522	4.85006	5.97564	4.85148	5.3909	5.03327	5.22198	4.41674	5.48141
ZKSCAN1	5.58453	5.89765	3.33112	4.47599	6.17628	5.39485	5.64357	5.902	5.24571	5.30069	5.62177	6.15396	5.2114	5.18139	4.52233	5.69341	5.51996	5.19366	5.64538	5.59712	5.3201	5.26928	5.59068	4.61902	5.00805	5.07414	5.2469	4.83875	5.12331	4.68672	5.35799	5.09537	5.62578	4.66368	4.9336	4.99587	5.20866	5.28099	5.68284	4.95352	4.31539	3.69994	4.77609	5.2549	5.33698	5.3632	5.64612	5.74671	5.00286	6.25689	5.54122	5.93557	5.56022	5.12039	5.56881	5.10741	5.26409	5.70711	4.88656	5.74302	5.46234	5.19492	4.54317	5.37812	5.29431	4.7352	5.37095	5.60487	4.39257	5.70405	5.28038	5.79505	5.86333	5.85423	6.38738	4.79476	5.33926	4.98322	5.59579	5.75088	5.28635	5.77349	5.60259	5.70169	6.04893	5.33455	6.01707	5.63146	5.36349	5.69335	5.25827	5.1217	5.71467	5.64888	5.79482	6.61764	5.52529	5.96664	5.73847	5.70744	5.58612	6.38136	6.0865	5.91485	6.09949	6.34418	5.78401	5.58131	5.88769	5.4109	6.30737	6.20767	5.88837	6.35754	5.50871	4.73548	5.65762	5.88239	6.87488	6.06133	5.18324
ZKSCAN2	5.51988	6.1261	-1.19244	6.49178	3.73174	6.11352	4.048	5.00092	5.24571	5.44288	5.33724	3.51738	5.45041	3.39103	5.18847	4.55351	4.39567	5.50833	4.27353	4.11201	3.12399	4.3372	5.23722	3.55648	5.88418	4.94601	4.81469	4.69496	1.05069	4.20334	2.05328	4.14076	3.78796	4.71004	4.02287	2.96647	4.56068	3.94188	5.19321	4.76507	3.75558	5.5562	4.36947	6.14224	5.38878	4.42951	4.40056	4.97403	4.84447	5.8684	4.2685	3.35505	6.50186	4.08327	5.89283	5.67663	4.61393	5.94396	5.65345	4.62345	5.5627	4.51474	4.93696	4.94749	5.03187	5.26571	4.11183	5.0866	6.01531	5.74744	4.9134	5.98747	4.85602	4.24496	4.25273	4.61698	6.24544	5.79144	5.35918	4.63331	5.2151	4.3389	4.22084	4.92065	5.99216	5.70471	4.03845	5.94396	5.52068	4.33127	6.67901	5.89027	5.36623	5.0567	6.03791	6.6542	5.40957	7.24266	6.11508	6.66323	6.0579	6.51303	6.33966	4.48269	5.97693	6.05994	6.3404	6.3524	6.46384	5.87223	5.51037	5.50767	5.19375	6.3801	5.99327	6.70325	5.95048	6.35016	6.51557	6.34658	5.35139
ZKSCAN4	1.62241	1.90319	-1.19244	1.80696	0.354439	3.16105	2.07438	3.48386	1.64745	-1.19294	1.86407	-0.00205603	0.919483	-2.53971	2.91998	1.18338	2.52969	1.46185	2.09548	2.69258	1.13976	1.52984	1.41755	1.34016	1.8742	0.311055	1.4723	1.49961	0.434015	0.944608	-2.2444	1.7129	-1.07002	1.58503	1.8542	0.805006	2.16498	0.935218	0.753069	0.59662	1.98503	2.30139	1.90668	1.17616	2.72652	0.753949	2.17598	1.31237	-3.35028	2.13914	1.54944	2.65661	3.4248	3.23253	2.64407	3.38159	2.4701	3.23202	3.26835	2.21494	0.667302	2.86095	1.32815	2.11198	1.55832	0.531324	2.06417	3.33369	0.200948	2.26888	-2.26651	1.83122	1.99752	2.1598	-0.270832	3.54422	1.0698	2.64906	2.60786	2.36482	2.08124	3.31987	1.37073	1.71574	2.72236	0.810992	2.38394	3.37512	-0.170486	1.07001	3.53372	1.904	2.86859	2.17289	1.31142	3.49028	2.64503	3.41238	2.55437	3.38798	2.53776	3.1715	3.55937	0.305501	3.64549	3.61756	3.39019	3.23451	3.53531	1.73534	2.80713	3.89972	2.65482	3.33606	3.31563	2.96457	3.96546	2.36022	2.72427	3.26946	3.04637
ZKSCAN7	5.39896	4.86518	5.54903	5.21295	4.66564	4.7812	4.33184	5.60551	3.88392	4.91616	5.36893	4.76791	4.99131	4.30254	5.17754	4.34553	5.40924	4.72208	4.63505	4.09543	5.38873	4.53977	5.5874	5.48632	5.92344	5.25842	5.03042	4.39171	4.64304	4.29803	3.53474	4.21368	4.46265	3.68899	4.6011	4.63765	4.44683	4.54827	4.04979	4.85778	4.8302	5.27732	4.52597	5.07002	4.34721	4.80377	4.49258	5.15946	2.07598	5.46343	4.21204	4.08086	5.6747	5.22391	4.06612	4.90628	5.34382	5.12056	4.08003	4.06785	4.29415	4.44062	4.6441	4.97606	4.78158	4.50742	4.56932	5.77162	4.66119	4.59304	4.65457	4.37548	5.37228	4.82636	4.85845	3.66983	4.51246	3.80872	5.61033	6.02994	4.88859	5.3854	5.16581	6.06562	5.85134	5.88963	4.76861	5.49668	4.94124	3.86551	5.7265	4.35948	4.54625	5.28524	5.02397	5.55919	4.81764	5.89806	5.42405	5.23439	5.70769	4.43619	5.85634	5.17056	6.08765	5.04389	5.63781	5.63645	6.29248	5.68826	6.2814	5.99259	4.87454	5.58681	5.15375	6.22157	6.00962	6.10248	4.88816	4.5237	5.70481
ZKSCAN8	4.7527	4.27147	3.45142	4.82844	4.0645	5.46144	4.22795	5.36734	3.60681	4.39536	4.67864	4.1555	4.83764	-2.53971	3.79684	4.6493	4.09382	4.47042	4.22965	5.10542	3.92908	4.12465	4.46718	4.02088	3.22783	4.59361	4.7137	4.38714	4.45194	4.41648	4.04716	5.09537	4.6579	4.3491	5.096	4.1937	3.76563	4.61078	3.59341	4.78727	3.99165	5.66213	4.35598	4.85366	4.22863	4.7439	4.77309	5.27137	5.70228	4.50761	4.14374	4.59258	4.71104	5.03105	4.72499	4.25404	4.59272	5.54933	3.81584	4.63462	5.01982	4.37892	4.07539	5.01998	5.25275	3.71644	4.51772	4.49369	4.97514	4.49222	5.34082	5.73448	3.78081	4.75124	5.56206	4.51913	4.73818	4.68693	5.41521	5.44455	4.33758	4.97137	5.17265	4.967	3.44058	5.60423	5.68975	5.39896	5.79145	4.34887	5.5508	4.46693	4.86515	4.97369	5.73238	5.53345	5.88174	5.67482	5.5423	6.05564	5.29168	5.50552	5.63088	5.55688	4.88145	5.89564	5.4493	5.79487	5.84952	4.48029	5.78829	5.38887	5.78231	4.71457	4.26576	6.09842	5.01814	5.33189	4.07437	5.53643	5.13136
ZMAT1	4.65287	2.26576	6.45861	4.38227	4.51387	0.72809	3.7274	4.69197	4.88691	3.72989	3.49879	2.99323	4.1449	-2.53971	3.44241	3.40407	3.13008	2.8509	1.07082	3.26576	2.99124	2.43805	3.78492	3.62774	3.56225	3.29712	2.07093	3.75057	1.48132	3.1522	2.36046	0.127937	2.4743	1.85633	3.657	3.37726	3.54713	1.53788	3.9485	2.2774	3.54913	1.16388	4.54609	1.95685	2.05514	1.12834	1.29459	3.1126	-3.35028	2.47519	3.04421	2.34972	0.681291	3.61956	1.26556	3.80216	4.79822	4.40067	2.29831	1.91881	3.99608	4.41023	0.446799	3.3764	2.13023	1.63086	2.73955	3.6232	2.85004	2.07055	2.59147	4.61506	1.93546	3.84516	4.25273	4.41416	3.01733	4.64137	4.6317	3.54924	5.38705	4.44806	3.49784	3.28779	1.4686	4.86726	2.02137	4.32621	4.12719	1.93674	2.79676	1.904	2.66213	3.33516	1.45581	2.58171	5.90852	0.0770314	6.58412	2.91516	3.74509	1.1252	2.54759	3.28901	2.39905	0.118325	4.31008	2.79841	4.24901	6.24019	2.55562	5.46132	4.72122	0.762593	3.54799	0.89418	3.61646	2.93445	1.09809	1.38598	5.14451
ZMAT2	4.83091	5.61715	3.33112	5.15746	6.08944	5.70078	5.59703	5.42029	5.16402	5.12698	4.62737	5.52928	5.03659	5.18139	4.3383	5.35756	4.4622	5.26429	5.0362	5.23991	5.48964	5.23938	4.36615	5.0406	4.93309	5.16904	5.65816	5.8012	6.11021	4.7172	6.5116	5.4447	4.77964	5.76322	5.41903	5.81682	5.40667	6.41275	5.22964	5.87796	5.60655	3.08988	5.57838	4.39459	5.80249	5.2588	5.33578	3.98577	5.96033	4.14504	5.50545	5.63156	4.93381	4.01322	4.76198	4.325	4.92246	5.45359	5.47699	5.39474	5.3651	5.35633	5.29953	5.20237	4.01421	5.18613	4.96098	4.61589	4.87594	5.58949	4.07334	4.93303	5.05154	5.10516	4.48406	4.17809	3.7543	5.43877	4.37339	4.68675	5.01984	4.93849	4.73014	5.16888	4.45466	4.27042	4.13685	4.48318	5.09004	5.0753	5.33911	4.63439	4.91921	4.16715	5.60653	4.72036	4.94179	4.636	5.17626	4.78485	4.69304	5.21266	5.01346	4.74694	4.43399	5.45954	4.2911	4.5772	4.63741	4.19962	4.78648	5.29947	4.5742	5.3843	5.17216	5.23046	4.80815	4.97165	4.72934	5.51952	4.59349
ZMAT3	2.89421	3.40742	-1.19244	0.863543	0.785074	3.61562	2.70732	0.947805	4.31041	3.28818	2.18093	1.32337	1.47588	3.68911	2.69321	1.61491	2.81071	3.78378	-0.327731	2.8481	2.95605	2.88691	3.24943	2.38198	0.289235	2.5879	2.45154	0.0256787	1.05069	0.459181	1.52819	1.84414	1.86858	3.64591	0.516514	2.96647	3.49163	2.55537	0.9745	0.923768	0.766231	-1.15805	1.14484	3.20364	2.68569	3.62111	3.75082	4.30614	4.80453	3.73978	4.27418	3.71999	4.91069	5.22945	5.24741	2.91381	5.01042	4.22624	4.22223	4.61784	4.70544	3.811	3.7763	5.16689	4.30887	3.90056	5.12479	3.5637	5.18031	2.7391	3.46141	3.11453	3.093	3.32538	-0.270832	-1.31376	2.16933	1.84936	2.78843	1.22732	-1.08869	2.11441	4.24175	2.41027	2.01609	2.56101	5.01276	2.83746	3.37383	3.5524	3.0483	6.05682	5.41408	4.75403	3.95831	5.72323	5.05152	4.99078	3.77676	4.6014	5.0185	4.11734	4.96115	3.9441	5.4915	4.8059	4.25236	4.26554	4.27228	4.807	3.34591	3.35757	4.12372	2.25292	2.85795	5.1522	5.20142	2.7991	5.50821	3.47051	6.16562
ZMIZ1	7.54272	7.36996	7.1159	7.65395	7.17351	7.4313	7.20724	7.37071	7.18833	7.15529	7.51248	7.75421	6.84743	7.62142	7.698	7.30215	7.32424	7.3281	7.66934	7.34486	7.1505	7.31909	6.83033	6.83737	7.10088	7.23175	6.68175	6.71218	6.6958	7.38755	6.851	6.71075	6.33086	6.89822	6.89155	6.73325	6.8844	7.14395	6.663	6.47836	7.09557	6.71847	6.6283	6.91659	7.1322	6.28562	6.1281	7.27377	5.26074	7.3777	7.33489	6.65607	7.37879	7.14926	6.55729	6.93476	6.45548	7.40899	7.06776	7.08721	7.31047	7.94196	7.208	7.79864	6.71847	6.83684	7.50141	6.3883	6.13598	8.78855	6.61918	8.49213	6.69269	7.41693	7.38022	6.64624	7.57759	6.96021	8.63613	7.88553	7.85089	7.42079	7.39777	7.61245	7.68254	6.9384	7.55831	7.61288	7.83139	7.2505	7.86045	7.42661	7.39334	7.50679	6.7863	7.44665	7.20281	7.63272	6.10964	7.45685	7.22706	7.3372	6.72669	8.15611	7.6222	7.58468	8.03328	7.74345	7.21188	6.8798	6.72649	7.80197	7.50702	6.62884	7.63643	6.25173	8.22215	7.42199	6.68036	7.83804	7.335
ZMPSTE24	4.82328	5.91601	5.11134	5.78149	5.53651	4.97602	5.76513	5.39406	4.62727	4.69512	5.2382	5.65619	4.68377	5.08234	4.85972	5.28783	5.57737	5.21419	4.6349	5.5199	5.32701	5.00358	5.74236	5.42762	5.21207	5.0577	4.54759	5.02066	4.92373	4.05214	4.46985	3.79632	4.54469	4.54083	4.60398	4.16441	4.03515	4.433	4.99581	4.09369	4.06247	2.92942	4.80615	5.26363	5.39723	5.68381	5.57547	4.43738	5.55961	5.95827	6.04005	5.09149	5.11466	5.3706	5.56881	5.50388	5.25961	5.43867	5.49435	4.97916	5.34913	6.00548	5.33586	5.385	5.56076	6.12911	5.58867	4.83305	5.22936	5.31287	5.16812	5.52326	5.45419	4.72513	6.62399	3.97164	5.69707	5.30879	4.80949	5.47524	5.70573	4.19318	5.61866	5.3283	4.96783	5.41226	5.65696	4.77808	4.6875	4.98817	5.283	5.98631	4.51628	3.91671	5.18762	5.75724	5.29752	5.5033	5.33398	5.0938	5.4464	5.44399	5.37508	4.31367	5.06202	5.89564	5.02423	4.79132	5.13304	5.30688	5.03193	5.63842	4.72122	4.74965	5.12499	5.18205	4.78131	5.22151	5.28533	5.03182	4.74789
ZMYM1	5.8517	6.31223	5.65305	5.76673	5.78943	4.63498	6.05199	6.31936	6.11415	5.926	5.99552	5.62549	6.05843	6.47988	6.14705	5.31535	6.23727	5.8607	5.59438	5.6464	6.28686	5.59859	5.3994	5.84889	6.55602	5.94377	4.9392	5.34359	4.68194	5.51519	4.88832	5.85586	5.55933	5.5631	5.1812	5.21171	5.46066	5.16617	5.47397	5.72539	5.92432	5.2849	5.90436	5.07315	5.23454	5.70469	4.74761	5.98772	4.77384	5.50532	5.36348	4.98887	6.19053	5.81132	6.34694	5.90997	5.41677	6.07842	5.38228	5.4558	5.42727	5.38812	5.12665	5.34676	4.9525	4.7352	5.5039	5.73193	5.87337	6.43365	5.28038	6.87891	5.53488	5.55397	5.22102	4.30095	5.74626	5.52493	5.73439	4.19079	4.33758	5.29736	5.07117	4.45161	5.23576	4.4705	5.6006	5.28414	4.9588	4.45015	6.02649	5.93374	5.47852	4.71525	5.53517	6.35059	5.84897	6.08666	6.55637	6.05564	5.57338	6.37148	5.97221	5.50785	6.2793	5.93555	6.3404	6.10613	6.53771	6.59332	6.32328	6.57725	5.83861	5.9191	5.30509	5.91348	6.26335	6.68695	5.29904	5.1092	5.55216
ZMYM2	6.01472	6.38255	6.08368	6.37012	5.74825	5.56603	6.06257	5.9922	6.03976	5.78307	6.24429	5.65184	6.34179	6.88865	6.04852	5.87081	6.19143	6.0382	5.57697	5.88064	5.85699	5.30436	6.27555	6.3948	5.96166	6.31625	5.64451	5.58027	5.81021	5.77388	5.5565	5.80036	5.59768	6.23682	5.66811	6.00209	5.83602	6.06144	6.36845	5.71384	5.63005	4.90804	6.29193	6.06194	5.34792	6.02282	5.63574	6.1531	5.66374	5.97162	4.39379	5.55019	5.63266	5.91868	6.15725	6.09054	5.81816	6.17163	5.98346	5.49919	5.99437	6.14694	5.4539	5.79703	6.11208	5.77744	6.15669	6.60671	5.71018	5.28042	6.458	5.50632	5.41208	5.80521	5.87892	6.21762	6.36573	5.7055	5.75625	5.13421	4.63923	5.74049	6.06238	5.92359	4.86619	5.62302	5.32254	5.44551	5.18707	5.20655	5.59755	4.86523	5.75982	4.50395	5.35352	5.93121	4.71427	5.69174	5.07932	5.73742	5.62368	5.51752	5.47172	6.02846	5.63652	5.57523	5.58017	5.34999	6.25194	5.45212	6.03954	5.98001	4.13875	5.74749	6.002	5.05875	5.83776	5.90454	5.69087	5.1092	4.76501
ZMYM3	4.78449	4.03667	-1.19244	4.10562	3.49621	4.23905	3.20426	4.69197	2.38441	3.25918	4.29328	2.87889	3.43193	-2.53971	2.69321	3.63377	3.37423	4.2887	3.9202	3.71007	3.27441	3.89077	4.03108	4.65358	4.53716	3.90524	3.93547	4.13188	3.64607	3.65032	3.86413	3.82838	3.75441	4.22689	3.92745	4.81917	3.47265	3.07515	4.34373	4.3832	4.60358	2.01188	4.21373	4.52376	4.29348	3.74725	3.33792	3.82071	1.29357	4.60501	3.90837	3.8691	4.14865	3.50172	4.69469	3.76861	4.14526	4.72976	4.22223	4.24073	4.39911	4.36833	3.27569	4.29475	4.21306	3.46992	4.08023	4.5863	4.72451	3.78147	4.30334	5.04288	4.11766	3.96157	3.9771	4.04379	4.19318	4.17129	4.76706	2.36482	5.7568	4.74287	3.5322	3.42695	5.21937	4.76941	3.60633	4.48318	4.31064	3.90141	4.75611	4.09801	4.75053	4.26707	4.14031	4.80951	4.75477	4.73728	4.82407	4.69604	3.57658	3.95037	4.79178	4.39296	4.34868	5.02151	4.56839	4.32566	4.61937	4.72864	5.65205	4.8008	5.57696	4.88203	3.72716	4.66677	4.75396	5.59968	4.21115	4.86339	4.08097
ZMYM4	7.03717	6.7733	6.6963	7.23054	6.36128	6.72357	6.50404	6.56251	6.49433	6.80267	6.89614	6.43759	6.84185	6.1642	7.15404	6.41047	6.8861	6.91972	6.58896	6.55822	6.9415	6.72857	6.61132	6.85447	6.99429	6.5836	7.00924	6.83732	6.07979	6.75319	6.44327	6.72785	6.61414	6.83164	7.05849	6.5415	6.51849	6.30574	6.91198	6.65772	6.77812	6.94524	6.97552	6.73547	6.09402	6.61469	6.55267	6.86272	6.94319	6.45752	6.23175	6.40541	7.25299	6.82263	7.22572	6.94606	6.55938	7.20802	6.96724	6.38734	6.7798	6.53323	6.3217	7.10627	6.90633	5.77744	6.58586	7.26647	7.04187	6.69237	6.53115	7.72764	6.3398	6.75286	6.57466	7.60212	6.36573	6.55595	6.82509	7.36891	6.75052	6.81144	6.63653	7.47686	6.75968	7.06752	7.0278	7.09028	6.7563	6.55809	7.28198	6.93775	6.56903	6.789	7.26439	7.15076	7.36202	7.01955	7.51887	7.44555	6.21788	7.10049	7.16278	7.28798	7.62069	7.17027	7.42011	7.36559	7.31632	7.37598	7.29363	7.65782	7.08642	7.55701	6.78521	6.83205	7.12475	7.75024	6.86799	6.44835	6.44601
ZMYM6	5.14444	4.71893	4.09296	4.19653	5.36031	5.14763	4.88173	6.02676	5.48875	4.82448	5.01703	4.89737	4.91417	2.81784	5.37224	4.71571	5.58112	5.29354	4.55713	4.84017	5.35429	4.28546	4.85584	5.02748	4.25886	4.79549	5.90716	6.00296	5.73901	5.9295	5.03173	6.42124	5.86465	5.92917	4.69371	5.90359	5.30302	5.49548	5.585	5.08476	6.42192	6.29317	5.84286	4.98087	4.27065	5.0732	4.94546	5.27776	4.0506	3.87374	4.60684	4.77872	5.31109	5.23561	5.60998	4.93665	5.20473	4.74602	4.6972	4.54872	5.14226	4.93278	4.50721	4.54248	5.15944	4.39167	5.06148	5.19841	5.70441	4.60661	6.33711	5.61308	4.97263	4.72513	4.77356	5.78427	4.86236	5.09302	4.48233	4.92776	5.2151	4.43633	4.32248	5.00082	4.27595	4.55123	4.61774	5.08294	3.52995	4.75733	4.0956	4.95236	4.74305	4.53991	3.83168	5.17927	5.59387	4.80106	5.52605	4.90858	4.95116	5.12128	4.54167	5.11753	4.16126	4.64189	4.84059	4.76261	5.3344	5.70496	4.58503	4.94253	5.50919	5.39542	4.73242	4.48714	4.62403	5.48675	5.11756	3.7664	4.89515
ZMYND11	7.32623	6.85167	7.54565	5.88078	7.17795	6.70537	6.90763	6.90665	6.97338	6.84354	6.56354	6.78974	6.78767	7.0168	6.64444	6.79534	7.15481	6.8785	6.7931	6.91434	7.06844	6.80813	6.84113	6.23854	6.59302	6.67536	7.03911	7.32438	7.23879	6.61973	7.12556	7.00182	6.90916	7.22789	7.23823	6.90691	6.86815	7.06526	6.75085	7.00414	6.98824	6.49301	6.85848	6.84277	6.59809	6.93791	7.15318	6.89214	8.04257	6.61035	6.95464	6.83085	6.96389	6.93676	7.1157	7.4347	6.57028	6.56659	6.5337	6.49537	6.76984	6.8222	7.0022	6.71957	6.75508	6.88804	6.90121	6.79636	6.95219	7.24343	7.37554	6.65309	6.7625	6.75286	5.99595	5.76306	6.50562	6.01035	6.62578	6.71917	6.64602	6.45825	6.77923	7.24493	6.24794	6.47826	6.90285	6.74435	6.58885	6.56186	6.63165	6.49804	6.46154	5.92183	6.86601	6.86905	6.46707	6.90811	6.72251	6.59118	6.43059	7.16674	6.62668	6.71489	6.8572	6.46091	6.64702	7.10183	6.88581	6.36199	7.03726	6.12831	5.89723	6.64057	6.31738	7.4167	6.95199	6.48858	6.23095	6.45429	6.40563
ZMYND19	-0.565219	3.13397	-1.19244	1.25057	1.76161	-1.59384	2.53571	3.98343	-1.52248	2.45731	2.47413	1.23318	2.11742	-2.53971	0.598056	2.96193	-0.550039	1.82442	2.51662	2.31992	1.47418	1.84781	1.02162	2.20689	-1.29573	0.858543	3.26188	1.98504	2.5044	1.19615	2.32039	2.99301	2.38941	2.60969	1.91506	2.93212	1.09223	2.11107	2.95722	1.84131	2.51166	4.81923	2.17586	3.10993	3.03902	2.22788	2.24082	1.20928	-1.02836	2.94987	1.4324	2.30633	1.36482	1.71972	3.37468	2.11411	1.7123	1.6925	2.64764	1.72355	0.798547	2.27221	3.41804	1.39696	0.255762	3.62282	3.19776	2.7752	1.5995	3.04759	1.82095	2.81755	3.49913	1.5942	-0.270832	3.44113	-0.152595	-0.0981704	2.78843	-1.09461	2.08124	0.587158	0.823245	0.44344	2.29172	-2.64844	1.32949	1.97073	1.70398	2.11183	1.0674	1.8138	0.798196	1.92353	3.36728	3.0156	3.29409	2.02456	2.67722	2.26308	1.61438	2.75139	2.17144	2.51849	2.55952	1.84415	1.91067	2.17038	3.18913	2.40671	2.8877	1.22512	2.03814	2.84601	3.22904	2.41355	2.82796	2.89073	2.00079	3.42281	2.19276
ZMYND8	6.10248	6.39569	4.6902	6.58727	5.09062	5.37195	6.15197	5.9746	6.05495	6.12397	6.36769	5.8278	6.21356	6.48543	6.16929	5.74636	6.21574	6.34799	5.91847	6.28242	6.34242	5.99912	6.68509	6.68524	4.72664	6.60638	5.72888	5.15496	5.12331	5.56072	5.52158	5.63799	5.46914	6.07356	5.80192	6.41039	5.35059	6.24777	5.65096	5.64259	5.84116	5.83064	6.32345	5.92005	6.39881	6.0638	5.60769	6.14613	5.34668	6.07104	6.50364	5.7272	7.10297	5.76944	5.74914	6.62366	7.32379	6.69983	6.42703	6.82265	6.27921	7.0059	6.72928	6.40966	6.46651	6.44848	6.00511	6.49568	6.48467	6.23286	5.82625	8.18645	7.09344	6.16223	4.77356	7.20588	6.65046	6.1029	6.16857	5.80021	6.27764	6.52622	6.65224	6.1959	6.1301	6.83336	5.7112	5.75978	6.61524	5.29996	6.52856	7.20722	6.24842	6.51867	6.74473	6.77534	7.73782	6.73524	7.82987	7.11822	7.03369	6.71668	6.66261	5.69469	7.62976	6.81556	7.1884	6.10613	6.40715	7.585	7.12566	6.59346	7.22665	6.27265	6.34509	7.4457	6.85878	6.71855	6.53308	5.81109	6.85273
ZNF10	1.87957	4.10226	0.392522	3.60605	1.66377	2.49362	3.57318	3.48386	3.60681	3.71928	3.515	3.43885	3.46138	3.68911	2.97151	2.94189	3.02395	3.51248	2.68857	2.62043	3.53506	2.82383	3.4319	4.28612	4.43219	3.3788	2.78596	1.98504	2.63565	2.89214	3.46526	1.56851	3.27575	2.01245	3.657	3.42744	2.8041	3.29927	3.26868	3.2457	2.90759	3.36552	2.99631	3.51281	1.84869	2.10759	2.34643	3.19586	3.56858	2.23077	3.2193	1.61276	2.64812	-0.830475	3.95005	3.80216	3.59627	3.81313	-0.191077	2.35649	2.96149	1.65856	2.64182	2.5879	3.625	-3.86099	2.50588	2.2033	2.7188	3.24889	1.19292	4.40251	2.60757	1.99474	2.53652	-1.31376	2.9063	3.32329	2.78843	2.36482	1.71867	3.8834	3.94298	3.58392	2.72236	3.37393	-0.785983	3.814	2.63687	2.95983	1.77367	0.0295278	2.66213	3.72699	3.08586	2.77118	3.56853	0.970116	4.33864	2.26308	3.2642	3.31589	3.27507	3.14985	3.03041	2.19925	2.47896	2.41139	3.71588	3.92296	2.8877	0.694605	3.17565	3.719	3.47462	4.18696	3.42164	2.89073	2.35588	-0.0125717	2.69972
ZNF106	8.21796	7.5191	7.73534	7.19239	7.70163	7.2103	6.94385	7.95006	7.71353	7.09297	7.00057	7.29648	7.28837	7.29477	7.26145	7.30215	7.10362	7.30196	7.00806	7.28485	7.06432	7.20149	7.27254	7.35467	7.33728	7.17952	12.0754	10.847	12.1038	10.7103	12.1494	11.8632	11.1209	11.2386	10.3084	10.8865	10.1339	11.9164	10.7827	10.8302	11.0527	10.2066	10.7432	7.36396	7.16041	7.52213	7.37114	7.36803	8.12292	7.2077	7.25815	7.56436	8.10883	8.02083	8.19122	7.43737	6.73588	7.53127	7.69204	7.11835	7.37762	7.18023	7.26966	7.49678	7.71355	7.58557	7.29901	7.84168	7.25623	8.00626	7.72359	7.5164	7.50147	7.71935	7.76809	7.96003	7.56393	9.12824	7.05411	7.51641	7.70898	6.9416	7.25595	7.22837	6.94059	7.26595	7.25294	7.299	6.94846	10.4579	7.71354	7.5382	7.42639	7.31909	8.33671	7.68177	7.11997	7.65662	6.83235	7.67393	7.06132	8.51789	7.84146	7.27757	8.0935	7.96815	8.17617	8.08382	8.06721	7.06393	7.63357	7.70086	7.18201	7.36675	7.0648	6.88966	7.57114	7.08147	6.92215	6.97198	6.90194
ZNF12	4.02641	4.66785	3.76176	3.53814	4.61551	4.42853	4.82694	4.69197	4.85256	4.57082	4.5896	4.70943	4.72076	6.15726	4.85972	5.05115	4.94763	4.61643	5.15828	4.67784	3.79611	4.48213	5.0729	4.04711	3.83356	4.59361	4.55733	4.27361	4.2066	5.02397	4.2421	4.50049	5.0385	4.46175	4.64954	4.82854	4.13511	4.76905	4.47093	4.93375	4.69558	2.01188	5.26152	4.70774	3.92377	4.59525	4.86481	4.4823	4.99401	3.83046	5.27276	5.35372	4.29153	4.85001	4.72499	3.86702	4.7543	5.02446	4.79148	4.38651	4.663	4.82074	4.36378	4.51139	4.18807	2.2051	4.22209	4.5863	3.9989	4.25224	4.62831	5.75615	4.60508	4.86323	3.9771	4.51913	5.18131	5.08883	5.27082	4.92776	3.86551	4.74287	4.30271	4.87275	4.71067	4.62768	4.86746	4.32621	4.72028	4.45015	4.4561	3.80212	4.48077	5.29627	3.53923	5.63451	5.92192	4.84711	6.83895	4.84116	5.19519	4.84481	4.6667	4.73481	4.73225	5.09384	4.76005	4.73332	5.26649	5.28879	6.14989	4.72435	4.97674	6.28765	4.71128	4.45489	5.42598	6.06066	5.46022	5.13902	4.45263
ZNF131	4.17774	4.7438	2.71445	2.77781	4.18402	4.8819	4.76351	5.36734	4.31041	5.00127	3.3621	4.68412	4.16294	5.45465	5.6661	4.57968	4.41259	4.41826	4.80155	4.46087	4.66605	4.4088	4.19155	2.46215	4.63501	4.93705	4.14391	4.65665	4.59859	4.27339	4.28438	4.08877	4.1905	4.47524	4.63451	4.7119	4.81545	4.06907	4.11356	3.42627	2.86859	5.50017	4.00498	4.39459	5.00208	4.34336	4.85292	4.65896	5.10504	4.66373	4.51867	4.5467	5.02276	5.11371	4.73246	4.04572	4.59272	4.49024	4.62024	4.82691	4.72207	4.58502	4.31261	4.50509	4.36568	4.80789	4.41171	4.61589	3.61188	4.86045	3.51485	4.34648	4.96488	3.86921	2.0511	3.97164	4.09533	5.00736	5.07601	4.92776	4.58374	4.32624	3.10009	4.62063	4.92803	4.95889	4.03845	4.56976	5.36349	4.54479	5.10025	4.68615	4.72039	4.58363	4.4472	4.6617	4.60775	4.7043	4.53012	4.88199	4.4775	5.37972	5.15989	4.78271	5.29268	4.99153	5.2176	4.95254	5.26649	4.12	4.70465	3.89972	4.13875	5.24986	4.58913	3.46302	4.5623	4.96112	5.08628	4.76162	4.83155
ZNF133	3.94434	3.7231	1.61491	4.63071	2.57234	2.31305	3.14576	2.71334	3.52192	3.92715	3.75228	3.3124	4.16294	4.22848	3.79684	2.38193	2.732	4.24945	2.78269	2.05385	3.71423	2.67094	3.54188	3.88205	2.40471	2.5879	3.3317	2.87812	1.57152	2.52957	2.39946	2.27478	2.29921	3.2969	2.26654	2.7859	3.3738	2.33008	2.811	3.03924	3.52426	-1.15805	3.27949	3.59812	3.34901	3.29368	2.92572	3.95424	0.109148	-0.621672	1.9969	3.47748	3.53776	1.31637	3.58748	2.78549	2.91962	3.54236	2.37527	2.94594	2.71793	3.33337	3.06924	2.5394	2.23151	3.59022	2.7925	0.453273	1.5995	3.67562	3.71077	3.32247	3.97841	4.20773	3.1886	2.7737	3.87715	4.14976	3.22453	2.60583	4.12077	4.19318	3.05354	3.99524	4.03495	4.4705	2.27291	3.30953	3.19875	3.04863	1.46333	3.16338	2.38316	3.1614	3.36728	3.96798	3.92857	3.71262	3.0398	3.97929	3.47065	3.1408	3.43703	3.71643	3.38484	2.92568	3.84711	3.7842	4.15198	3.35549	3.97278	3.07927	3.62311	4.19682	4.76356	4.31821	3.98911	4.26924	4.02573	3.18621	3.55954
ZNF134	4.49848	4.4634	-1.19244	4.82844	4.02563	4.02087	2.50501	3.14944	4.92047	4.09246	4.20611	3.02045	4.16294	1.36718	4.99037	3.70683	4.63077	4.61643	3.97439	3.78898	3.81587	4.47188	4.25751	3.22998	5.69296	3.868	4.53777	4.15037	3.44599	4.60214	4.11901	5.37043	4.42183	4.71004	5.28108	4.99587	3.66887	4.26248	4.27567	5.51539	4.85369	4.7246	3.60996	3.22168	4.05781	3.21823	3.49928	4.30614	4.53846	4.51674	2.52106	3.39703	5.01844	3.20766	4.61605	3.14058	4.31895	4.56545	2.64764	3.53984	4.00969	4.04175	2.96706	3.18474	4.79595	2.95919	3.41594	4.04912	3.86046	3.2218	4.30334	5.46744	3.47751	4.77689	1.31413	4.24083	2.786	4.1057	4.96775	4.11484	4.84205	4.71401	3.94298	4.43522	4.33801	4.27042	4.3433	5.14065	4.51134	4.45015	5.3233	4.59431	3.92913	4.40018	5.2284	4.80951	5.24162	5.3086	4.8763	4.99798	3.87534	5.31932	5.24985	4.62086	5.05306	4.67998	5.47476	4.64169	5.24313	5.11487	4.4177	5.38887	5.33093	5.11511	4.40392	3.13704	5.88265	4.95051	5.33275	4.16462	4.18642
ZNF14	3.50326	2.397	3.19988	2.77781	2.13466	3.83243	2.62406	0.210839	1.28488	3.05499	2.60104	2.81814	3.90884	5.195	3.06936	3.38935	2.05662	2.95218	2.36258	2.94974	3.24556	1.87918	0.474133	2.61025	-1.29573	3.23997	2.45154	0.943216	-1.88791	1.50649	-0.36993	-0.35749	2.70257	1.48193	3.07945	1.84248	0.989134	1.79504	0.83011	1.84131	-3.32123	-1.15805	1.97883	2.71094	2.55576	2.94158	2.35961	2.99355	3.86888	0.115294	-3.13238	3.08669	2.77645	2.47069	3.4124	3.14058	3.84383	2.8956	-0.191077	2.38321	2.9332	3.811	3.58258	2.88821	3.19436	-3.86099	2.86845	1.6377	2.02692	1.22862	1.43393	4.20659	3.66128	3.5797	3.42961	1.85616	-1.73756	3.53742	1.87089	3.76337	1.71867	3.21394	2.54907	3.55386	4.07194	2.63696	2.75834	2.13119	3.19875	-0.210099	4.25411	-3.1404	1.70893	3.31455	2.61809	2.77118	4.22347	2.69594	3.43755	3.54319	2.86493	3.1408	2.34478	1.89046	2.01203	2.89362	3.52842	3.50103	3.18913	4.27507	3.09798	3.82846	4.07767	3.78813	4.95556	-0.690783	2.92924	4.3091	3.71407	-0.302078	3.25469
ZNF140	2.83471	2.97498	4.64045	3.8496	1.5588	3.96075	2.3057	3.58007	2.17796	2.23705	2.29797	0.922836	0.919483	-2.53971	3.79684	2.55021	2.93304	2.35494	2.19012	2.8481	3.21611	3.0195	3.54188	2.11068	3.45916	2.8774	2.01544	2.41034	0.919442	2.10688	2.61358	0.780014	2.203	2.2189	2.34248	3.12693	3.41416	0.703893	2.46483	3.81993	2.10503	-1.15805	2.64364	1.17616	2.11788	1.35661	3.28576	2.82943	3.30793	-0.621672	1.62251	2.45281	3.4248	2.19506	3.21309	3.03165	3.07049	2.77403	2.73784	2.64845	2.98923	2.57814	3.82092	2.5394	1.90346	0.226469	0.390402	2.48569	3.81833	1.80448	4.20922	3.41619	2.86229	3.42608	1.31413	2.59313	-1.73756	-0.0981704	2.60786	1.22732	2.37075	1.85725	2.1672	3.17383	3.12571	2.48084	-2.37095	1.97073	3.19875	1.6264	1.21179	0.560042	2.13162	2.9638	2.94614	3.19176	2.95488	3.64472	2.34792	3.87526	1.7106	2.66773	2.68294	2.72871	3.59699	2.52641	2.72512	2.68058	3.49632	3.80063	3.20152	3.2526	2.56866	3.4037	2.51177	0.89418	3.35038	3.27776	1.09809	1.28288	2.66365
ZNF142	4.39928	5.01299	5.57574	3.70226	4.47112	5.90601	3.8546	4.60316	5.67719	3.5855	4.80267	4.35044	4.49736	3.99945	4.96517	4.47202	4.28974	4.18848	3.64747	4.69551	4.56457	3.89077	4.35112	4.41257	4.68155	4.26167	5.9336	5.31108	5.13075	4.90544	4.9618	6.1503	4.95234	5.27779	5.76789	5.90802	4.83787	5.64997	5.5962	5.95841	5.73134	4.19951	4.31476	4.59466	5.44083	4.22306	4.24538	4.7536	4.06757	4.97989	4.65552	4.92933	4.67307	3.78002	4.63213	4.85907	4.86463	4.80152	3.985	5.80608	4.77881	3.63667	4.08761	4.40713	4.59205	4.50969	4.00371	4.46145	4.47623	4.78379	3.96231	5.18811	5.02199	5.05363	4.48406	5.58106	5.08262	4.75981	5.52115	5.01391	6.56237	5.14715	4.97455	5.00082	4.66298	4.78619	4.66248	5.43016	5.16341	6.01872	4.89094	4.6078	4.92583	5.06906	3.40335	4.46991	4.83251	4.68753	4.26219	4.23183	5.29943	4.90085	4.25348	4.24695	5.26966	4.60276	4.73217	4.74804	4.60111	4.98607	5.42003	4.8556	5.6522	4.62294	5.01715	5.74551	5.01814	4.68215	5.15572	5.62339	5.1181
ZNF143	4.35761	4.07638	-1.19244	4.03347	4.65424	4.67295	4.31015	3.38076	3.3355	4.19555	3.48239	3.74659	3.24141	1.70822	3.51366	4.03469	3.99615	3.37332	4.42716	3.29696	3.55871	4.12465	3.61918	4.35073	3.45916	3.68743	4.46714	4.54924	4.7703	3.62911	4.43273	4.28637	4.13943	3.32696	4.55693	4.29179	4.43882	3.14611	4.12908	5.15472	4.30082	3.48581	4.43505	3.42214	4.16072	2.59897	3.78879	3.08375	4.27177	5.02539	3.12186	3.71999	3.08811	3.78002	4.16418	4.04572	4.08576	4.32694	3.051	3.63183	3.83723	3.91652	4.14724	3.66339	3.9263	3.95279	3.79898	2.42011	2.7188	3.19418	2.77788	3.86486	3.79835	3.63684	2.0511	2.7737	4.67183	4.5291	2.40141	4.45998	3.86551	3.71886	3.56575	3.55386	4.07194	3.41765	-0.0490171	2.63815	4.07744	3.64076	3.26242	3.42946	3.92913	3.90297	3.95831	3.64363	2.95488	4.18854	2.1918	3.84804	3.83322	3.87776	3.48722	3.58754	4.05755	3.91773	2.93533	3.00863	3.57328	2.40671	3.79729	4.37017	3.26054	3.60868	3.52395	3.78171	3.81478	3.2434	4.22558	3.78538	2.95979
ZNF146	4.30377	4.48323	4.01701	4.05792	4.73476	3.61562	4.44563	3.48386	4.74431	4.68426	4.51096	3.49815	3.99189	3.76407	5.3818	4.61807	3.75208	3.86395	4.55713	4.52155	4.1319	4.64152	4.69851	4.47187	3.83356	4.86328	4.33737	4.01562	3.3473	4.74705	4.27393	3.79632	3.97437	4.3491	3.43212	4.37086	4.83044	4.55971	4.30328	4.52203	3.73405	4.05141	4.21373	4.85943	4.73488	4.86634	5.38205	4.66871	4.4635	4.4324	3.75433	4.77474	5.18957	5.38731	4.8945	4.85907	4.52713	4.34839	4.55557	5.04338	4.84863	4.90374	4.24872	4.80603	4.66628	4.52702	5.22931	5.15875	4.01764	5.46504	4.20922	5.00719	4.78741	4.93334	3.81663	4.1125	4.19318	4.90826	4.19282	5.13421	2.81821	4.83509	4.55743	4.33274	4.30732	4.68248	3.5117	4.80213	4.47337	3.24933	5.08157	4.67338	4.75053	4.80664	5.06912	4.83096	5.35134	4.68753	5.19694	5.25792	4.37845	4.62955	4.61121	4.34592	4.86522	5.18276	4.32882	3.84023	5.02759	4.55788	6.0365	4.23893	4.8455	5.86413	4.90059	5.45896	4.69765	5.80206	5.0462	5.19688	4.28468
ZNF148	6.26626	6.33968	6.51492	6.44619	6.12435	6.04279	6.06257	6.29121	6.61195	6.37438	6.16945	6.36512	5.79492	6.01104	5.50931	6.3698	6.25614	5.98542	6.38151	6.36201	5.93587	6.23559	6.05214	6.30526	5.82321	6.25987	6.50162	6.30077	6.59187	6.26482	6.22185	6.11174	6.04892	5.84858	6.2543	6.55567	6.04321	6.29277	6.21336	6.46465	6.17662	7.03671	6.17778	6.17732	6.10568	6.31534	6.2259	6.29831	5.80706	6.783	6.31952	6.12075	6.37921	6.10532	6.26427	5.66756	6.05377	6.00939	6.30938	5.78119	6.23354	6.22824	5.95876	6.12744	5.79802	5.9318	6.11052	6.37105	5.70441	5.88116	5.77241	6.82867	6.11154	6.26096	5.99595	6.08712	6.2568	6.4321	5.30088	6.25412	5.85383	6.12358	6.46932	6.5746	5.28386	6.4257	6.05112	6.41074	6.46855	6.37701	6.22249	6.17927	6.16696	6.80202	6.22589	6.24667	6.69229	5.90992	6.84223	6.31619	6.27407	6.16197	6.02837	6.56888	6.36144	5.40941	6.20498	6.56686	6.48889	6.56729	6.79818	6.39196	5.43808	7.04005	6.08651	6.28421	6.30634	7.11273	6.01954	5.18263	6.15266
ZNF154	3.95834	4.24848	3.76176	4.6788	4.50683	3.69156	3.14576	1.7958	2.38441	4.22585	4.11333	4.68412	3.90884	3.18821	4.17205	3.37448	3.91534	3.33632	4.43684	3.91497	3.96493	4.2559	4.36615	3.51948	3.91373	3.6659	3.84286	3.62394	3.70703	4.17434	3.878	3.34295	3.75441	3.2662	3.74358	4.55143	3.58297	3.84567	3.80135	3.86237	3.83864	3.69994	3.06422	3.62547	3.42541	3.45027	2.92572	4.58882	3.52008	3.50302	3.58187	3.76075	4.51034	4.52708	4.17519	3.19211	4.56393	3.54236	4.31305	3.2945	3.7262	3.03172	3.90623	4.15688	4.43102	0.045897	1.61279	4.85803	4.22533	3.65552	4.03727	4.46525	3.39921	4.61568	5.79526	4.66352	4.70539	3.46951	4.19282	2.60583	4.84205	3.53312	2.85073	3.35905	4.68702	5.12635	5.49324	4.22311	4.07744	4.08058	4.59426	3.42946	3.52066	5.09346	5.11334	4.49701	4.66199	4.73728	4.69914	5.21595	4.5443	4.17907	5.15989	4.89592	5.01665	4.7079	4.45357	4.90077	5.3233	5.27966	4.71988	4.94253	4.61775	4.5047	3.86754	3.00966	4.74009	4.51942	4.56888	4.16462	1.48916
ZNF16	1.47431	3.13397	3.45142	1.41103	2.8421	4.51469	2.4088	1.43323	2.38441	1.70322	2.47413	2.65402	2.76276	1.36718	3.28837	2.57644	3.2097	1.31746	2.58788	2.51825	2.39756	2.72372	1.98315	3.13534	3.22783	1.89602	1.83487	1.71373	0.614587	1.19615	1.66249	2.07547	-1.07002	2.0846	0.963973	0.949396	0.141137	2.01322	1.22604	0.0757708	1.43366	-1.15805	2.45416	2.57726	2.25445	2.81924	2.41277	3.0543	1.93512	1.1626	3.15917	2.62163	2.69218	1.40656	2.95645	1.75154	1.3572	1.82083	2.92866	2.8147	2.84484	2.76734	3.59975	2.29839	2.18176	1.56527	1.20754	3.50164	3.5617	2.64025	3.79958	2.76152	2.92751	2.23575	-0.270832	2.38668	-1.73756	0.2644	3.74536	-1.09461	1.23324	1.92596	3.14517	1.93821	3.19442	2.30576	-2.37095	3.55569	1.70398	2.3401	2.96922	0.319034	2.30409	3.06598	1.31142	2.85734	3.79901	3.10257	3.1286	3.97929	3.35631	3.44713	2.88364	2.91216	2.08418	2.75774	3.56049	3.14835	2.66404	3.58036	4.29089	3.07927	3.7847	4.40919	3.25849	4.12684	3.48954	4.92906	3.20388	3.18621	2.86767
ZNF174	2.49367	2.66352	2.508	1.91799	3.17961	3.96075	3.1054	2.8738	2.72545	3.19938	3.17073	3.53637	3.6522	1.70822	3.85287	3.85348	3.72524	3.63939	3.39275	3.47116	4.16309	3.16657	4.33594	3.76049	1.0262	3.82978	3.05726	2.52818	0.919442	3.06009	2.00353	2.17856	3.85281	3.20278	3.56488	3.03281	2.97571	2.97475	2.41507	2.9633	3.12171	3.36552	3.49164	3.34197	3.93543	3.03248	4.06116	3.9056	4.78414	3.9295	3.14684	3.36566	4.29153	4.28698	3.82976	4.20471	4.05506	4.23778	3.57609	3.19245	4.1515	3.84194	4.17042	4.01333	4.63889	3.37741	3.93472	4.63047	1.8708	3.04759	2.68768	4.0863	4.00131	4.11021	4.48406	2.14567	3.01733	3.53742	3.09329	-1.09461	4.19672	2.17212	2.61466	3.0501	4.56258	3.7945	0.43641	2.52712	4.43438	1.50611	3.87476	3.77847	2.30409	3.80294	4.07472	4.613	4.31456	3.77747	4.30092	4.56843	3.41866	4.06925	4.54167	3.3218	4.24233	3.67527	4.01847	3.7259	4.20131	4.32918	4.59332	4.94253	4.58521	4.10499	4.22159	4.02071	4.24627	4.60307	3.11368	4.09024	3.636
ZNF18	4.44973	4.16499	-1.19244	3.60605	3.26551	5.12041	4.62763	3.01819	5.21899	3.8898	4.47827	3.24476	4.59357	5.49921	4.12731	1.71276	4.57924	3.47893	4.34726	3.38669	3.98252	3.59268	3.34355	4.56558	4.77036	4.70337	3.46196	3.67593	2.90216	3.65032	3.26867	2.87517	2.4743	2.87679	3.9996	3.61236	3.07974	3.25715	3.3766	3.36855	2.78729	0.426917	3.95219	4.79464	4.35119	4.53434	4.56274	5.05802	4.50147	4.61354	3.74618	3.49691	4.44747	4.57649	4.5916	4.7601	4.0024	2.92445	4.19063	4.63462	4.71378	2.92015	4.18187	4.57292	4.57287	4.80078	4.16299	4.76863	4.0544	5.07624	6.08663	3.66555	5.26844	4.71189	4.77356	5.96236	4.09533	5.00736	4.37339	5.72557	3.86551	4.78047	4.06532	4.7322	4.33801	3.41765	5.32254	4.48318	4.12719	3.77696	4.41193	4.11699	4.8018	4.69147	3.95831	3.31867	4.83251	4.14004	4.00503	4.56843	5.27604	4.46583	4.59985	4.31367	4.61537	3.63705	5.04704	4.73332	5.09439	4.27507	3.17966	3.89972	4.0139	3.87012	4.37732	4.10623	4.87315	3.63655	5.31936	4.0437	4.8152
ZNF180	3.66573	3.05666	-1.19244	-2.8369	2.57234	4.51469	3.22324	3.38076	4.09223	3.43803	3.19105	3.3558	2.61338	3.93603	3.20471	3.28187	3.55277	3.811	2.87105	3.32749	3.27441	2.67094	1.72789	1.77626	2.79174	3.05356	2.64679	2.28202	1.81253	3.51808	1.12483	-0.35749	1.86858	3.03083	2.34248	2.2295	3.8853	2.58972	1.62658	-0.661195	2.51166	1.16388	1.26513	2.73625	2.77923	2.76725	3.76358	3.29988	1.93512	3.53932	3.44756	3.17377	2.75584	1.57162	3.88447	2.64462	2.37388	2.86615	3.34689	2.92791	2.68438	2.59641	2.88537	3.18474	2.97823	3.33868	1.67051	3.76203	2.52288	2.98451	1.19292	3.96749	2.98991	3.05887	4.12149	2.38668	3.99036	3.39826	2.40141	-1.09461	1.71867	2.83955	2.54907	3.92652	2.97761	4.66444	3.55979	3.24082	4.26692	2.81544	4.28708	3.3674	3.27328	4.02216	3.43854	3.8041	4.2019	3.24696	4.35714	4.27335	3.29556	3.44713	3.53572	2.57399	3.62145	3.15935	4.06392	3.63378	4.46636	3.99168	3.22305	3.82846	3.64432	3.82149	3.97786	2.96457	3.23642	3.31131	3.62981	3.9117	3.07412
ZNF182	3.8271	4.72727	4.01701	5.16873	3.34658	3.89802	4.42118	2.08531	4.74431	4.43479	3.08647	2.4688	3.72684	4.20176	4.63847	3.05815	3.40838	4.01205	3.79027	3.67488	3.21611	3.76208	3.61918	4.47187	2.9522	4.09443	3.56218	2.68864	2.63565	3.69184	2.32039	3.10194	3.22766	2.79313	3.71529	3.21529	3.79649	3.23561	2.88596	3.58673	2.35119	-1.15805	3.69809	3.05063	3.01725	3.76061	3.35489	4.58882	4.28634	4.48917	3.2542	2.14327	4.48552	3.82978	4.55834	3.50897	3.13061	4.19105	4.2633	3.25165	4.02318	3.63667	3.31781	3.3764	4.05623	4.24229	4.01489	4.84559	3.34143	2.95191	0.903413	4.01619	4.14534	3.25412	4.12149	4.79476	2.65476	4.03699	4.80949	4.57781	4.33758	3.63925	4.08859	3.00638	2.81255	2.63696	4.31556	4.29265	3.97247	3.04863	4.89094	3.62779	3.65419	3.43402	5.51058	4.73181	4.2019	4.84711	4.60941	5.45121	4.19103	4.52645	4.94328	4.43853	4.9115	5.35746	5.11339	4.56061	6.04458	4.23784	5.06211	6.0831	4.33419	4.76688	3.86754	4.99291	5.45174	5.26497	5.36569	4.17905	3.90677
ZNF184	3.97221	4.65916	-1.19244	3.27163	4.64145	5.12041	4.54705	4.05214	4.14995	4.492	4.46164	3.93003	4.01193	4.08965	3.90681	4.2618	4.72862	4.30794	3.69665	4.27754	4.36439	4.57603	4.2249	3.79186	4.13054	4.7139	3.95034	4.49238	3.66668	3.47115	3.50156	3.82838	3.82075	3.98443	2.88997	4.04089	4.02215	3.61496	4.28954	2.88313	2.60951	3.88635	4.12112	4.80065	4.31595	4.68906	4.53323	4.51509	3.09266	4.16841	4.44	4.48965	4.58818	4.26304	4.86759	4.39264	5.06793	4.40067	4.09148	4.15806	4.32483	4.80512	3.89236	4.35903	5.00351	2.6468	3.91097	4.85803	4.1424	3.90584	4.72217	4.17477	3.55178	4.18875	4.48406	1.49359	4.0438	2.8224	4.31568	3.76337	2.08124	4.58184	4.34197	5.02293	4.10801	4.85141	5.49324	4.29265	4.43438	3.66905	4.77948	3.51781	4.28877	4.814	5.12419	4.63756	4.49273	4.21219	4.69914	5.12815	3.85443	4.6731	4.5884	4.79444	4.36325	4.7353	4.47054	4.3059	5.26649	3.58036	4.48162	4.53591	4.75086	3.91717	5.0512	5.14211	4.41292	4.02824	3.88741	5.18977	4.46316
ZNF185	2.80401	6.69042	-1.19244	6.51845	2.74974	2.1066	7.30068	1.43323	1.28488	5.93977	5.92752	5.43633	3.6002	6.87603	4.58984	5.04176	4.22415	3.91503	6.68756	2.64488	5.78863	5.65856	6.01448	6.28336	4.43219	6.26704	0.735331	2.06521	1.81253	1.19615	2.23673	2.99301	3.94493	2.28163	-0.620989	-0.272996	1.66051	2.68813	-3.41782	-0.661195	-0.513876	-1.15805	1.75056	4.04558	3.60404	5.16145	3.96494	4.86802	4.0506	2.27449	5.59213	4.25305	2.26625	3.10364	2.85052	5.18577	5.10336	1.02113	1.46604	2.73397	2.5038	0.141504	2.3074	2.35554	2.37124	0.045897	2.50588	5.31125	4.63026	2.8844	2.25705	7.90784	0.0715195	2.1598	2.0511	-1.31376	-1.73756	2.45203	2.1604	-1.09461	-1.08869	3.41856	2.85073	2.71193	4.96783	1.052	4.72709	0.205191	-0.170486	0.889436	0.278908	3.91489	0.546657	0.102502	0.763936	0.655706	3.119	1.79324	2.10691	1.88868	0.663292	0.849567	0.704318	5.31774	1.11895	2.09031	2.47896	2.41139	2.06138	2.26585	1.92759	3.13939	4.62844	4.23446	2.81896	1.74218	0.95349	4.31958	2.64061	0.228436	1.00373
ZNF189	4.60915	4.33832	5.07435	5.21295	4.2862	5.06437	5.24894	4.69197	4.36017	4.89216	4.186	5.06361	4.70854	4.17454	4.17205	4.87742	4.1951	4.85744	5.11068	4.88192	4.51707	4.24991	3.93356	4.83013	5.64679	4.06183	4.18222	4.50681	4.14918	4.72722	4.34556	4.53975	4.42183	5.14911	4.58846	4.6812	4.02215	5.05991	4.68547	5.39047	4.37226	2.30139	4.31476	4.62208	3.70284	4.95035	4.64784	4.55768	3.6155	4.47987	4.29109	5.26584	3.83165	5.43095	4.95964	3.28996	4.47397	4.83229	5.19329	4.74688	4.68013	4.65639	4.05062	4.56688	4.50369	4.29382	3.4819	4.79474	4.5553	4.6274	4.07334	5.1229	3.16237	4.06928	3.9771	4.70861	4.19318	4.62586	4.67825	4.39724	4.63923	4.5276	5.61065	4.5309	4.75684	5.61366	2.83851	4.54147	4.6875	3.99377	4.35086	3.99915	4.11434	4.58363	5.01186	4.49701	5.36448	4.89173	5.09042	4.61761	4.60815	4.49038	4.32421	4.88499	4.00275	3.59779	3.92306	4.83335	4.56388	5.05191	4.19608	5.14673	5.10471	5.42827	4.92834	5.48314	4.75396	5.69173	4.97966	4.49954	4.42057
ZNF19	2.80401	3.7231	4.42227	2.37256	3.53824	4.59599	2.59521	2.08531	4.31041	3.41192	3.30731	2.68837	3.17187	-2.53971	3.02127	2.98169	2.732	4.10296	3.05833	3.02619	2.28862	2.43805	3.76238	4.39225	3.74867	3.88674	3.26188	3.75057	1.88468	3.71216	3.18187	3.0485	3.07293	3.2662	4.25676	3.56831	3.61795	2.58972	3.5247	3.77621	2.35119	4.90804	2.8111	3.20364	3.15325	3.13861	2.44483	3.57333	4.64407	2.23077	1.7256	2.43278	2.79677	4.40109	3.44916	2.31342	3.07049	1.93867	2.67834	2.58081	2.05634	1.55031	2.50265	2.96366	2.32615	2.28875	1.48994	3.05993	3.11656	3.31448	2.25705	3.18012	3.68033	3.29019	3.9771	2.93417	2.16933	2.22376	3.22453	2.36482	2.81821	3.7381	4.32248	1.62786	3.79053	3.85935	-2.37095	2.83746	3.28895	2.86519	4.07686	2.64096	2.7837	3.13813	2.01769	2.36353	3.34803	2.39896	3.40237	3.92821	2.42883	3.65692	2.92064	3.58754	3.06648	2.14581	3.02997	3.81249	2.51594	3.87527	3.15746	0.694605	2.65482	3.35896	3.61782	3.39668	3.23642	3.01811	2.24695	3.87672	2.38224
ZNF197	4.06576	4.68508	4.7383	3.60605	3.63178	6.19406	4.8393	3.38076	3.83507	4.51672	4.43632	4.68412	4.34772	4.65996	4.21544	4.1614	4.28055	4.24945	4.24074	4.31612	3.9999	4.20111	4.78429	3.72843	3.74867	3.9235	3.63763	3.82154	3.53835	4.03611	4.28438	4.28637	4.6024	4.00317	4.69371	4.39628	4.76172	4.23018	4.03339	4.76507	4.2861	4.86432	4.69274	4.0045	3.45811	4.96195	3.81355	4.17549	3.44413	2.97659	3.61805	4.04439	4.68402	4.39008	4.34084	4.70795	4.19303	5.0639	4.05685	3.30851	3.85241	3.64547	4.18187	4.35903	3.9263	2.02165	3.67756	4.19351	3.92143	3.13732	4.27265	4.53376	4.11066	3.71853	4.85845	3.73063	4.28481	4.19251	3.83025	3.15332	3.7693	4.44806	2.85073	3.77842	4.24389	4.89845	3.93284	4.67768	4.43438	4.84673	4.93322	3.75442	3.23116	3.50849	4.87728	4.48353	4.49273	3.85902	4.54633	4.39119	3.67526	4.53828	4.699	4.17699	4.57657	3.71251	3.97155	4.0208	4.15198	4.63739	4.60976	4.3191	4.68072	4.14506	4.65704	3.39668	4.42972	3.92365	4.09022	3.9956	3.51974
ZNF2	2.28722	2.06984	-1.19244	2.44851	3.82523	4.28881	2.4088	3.26973	2.38441	3.02084	2.00846	0.18587	3.20706	-2.53971	3.98411	3.14834	2.75871	2.4958	1.88526	3.32749	2.80602	0.469302	2.60658	3.36122	3.74867	2.1652	1.8976	3.54225	2.19955	2.52957	3.0895	-0.35749	1.59294	2.0846	3.03436	2.96647	2.01561	3.47495	2.13677	4.26164	3.39301	3.79615	2.23598	1.17616	2.52522	1.67149	0.580892	3.33711	1.779	1.63467	3.80229	1.57669	2.17606	2.29291	3.21309	2.97393	3.47783	3.61497	0.75234	3.25165	2.90434	2.29475	3.58258	2.5879	3.16905	1.1834	2.18791	3.18367	2.7188	1.87574	1.43393	2.99812	2.46109	3.77052	2.89909	1.85616	2.34991	2.8224	1.0229	1.22732	3.86551	3.77582	3.00545	2.65643	2.16048	2.39595	1.32949	3.01255	3.6021	1.50611	3.80816	2.79034	2.17671	2.30414	3.33028	3.0156	2.51058	2.62723	3.3663	3.47365	1.7106	3.42182	3.96558	2.20362	2.50799	2.25078	3.56049	1.76984	2.43577	3.45618	3.13492	3.67443	3.70616	3.55018	1.15269	3.05338	3.89209	3.53612	2.18923	3.37349	2.58869
ZNF200	3.34167	2.43822	-1.19244	-0.0295417	3.1255	4.47225	2.47365	2.71334	2.56499	3.52588	2.44057	2.58276	3.7978	0.919724	0.598056	2.8373	2.83602	3.00027	1.94076	3.63881	2.49884	2.05426	3.34355	3.48152	3.98968	1.7399	1.70057	1.71373	2.45786	2.48303	1.66249	2.36498	2.55447	1.9365	2.88997	2.70683	2.06714	2.28886	2.41507	3.2457	2.70114	-1.15805	2.2937	2.76113	3.15325	2.26585	2.20382	2.18231	2.627	1.70026	2.94799	3.00762	3.1526	2.42826	2.82277	4.01743	1.86167	3.70087	2.48352	2.62625	3.26367	3.26652	4.05062	2.2082	3.33756	3.37741	3.23649	2.12312	3.34143	2.21494	-0.681549	3.09199	3.37603	2.67826	2.89909	2.38668	3.21664	2.37988	2.60786	2.36482	4.19672	3.24116	3.80931	2.19346	2.72236	3.92142	2.02137	2.74124	3.454	0.152471	3.68984	3.23464	1.36379	3.1614	3.50644	2.47674	3.26635	2.55508	3.69187	3.24232	2.48432	3.39606	3.81653	2.77681	3.03041	3.26338	2.72512	2.85391	3.03441	4.18012	3.34591	2.04824	3.60157	3.62766	2.41049	3.95307	3.89209	3.27776	3.17444	3.53922	2.98923
ZNF202	3.88691	3.77229	-1.19244	4.28204	3.08827	5.68229	2.93164	3.75516	4.03211	3.74042	3.34407	4.04053	3.6002	3.29318	3.1159	2.65239	3.90342	3.54527	3.50746	2.98847	3.43638	3.55434	3.61918	4.04711	3.09659	3.43079	3.3317	3.08457	3.87585	4.0199	3.51937	2.81244	2.55447	4.36367	3.87726	3.42744	4.38906	4.26248	3.9131	3.30843	3.73405	3.79615	3.97	4.08552	4.04172	4.13349	3.92003	4.29359	-1.76532	2.83776	2.35947	4.28693	3.8609	3.92441	4.09627	3.46775	3.67913	4.4109	4.57201	4.19623	4.23499	4.34692	3.35874	3.59385	3.89577	3.62282	3.78599	3.533	3.28068	4.14094	3.96231	4.27823	3.16237	4.55767	5.15543	5.3156	3.30684	5.16594	4.48233	3.54924	2.99878	3.98351	3.31263	2.5386	3.05356	5.08627	4.70587	4.39106	3.85926	3.90141	3.53372	3.33534	4.4258	3.61346	4.32088	4.38544	4.76472	2.9421	4.63994	3.8203	3.52459	4.11734	4.25348	4.58078	4.34868	2.19925	4.40142	4.15941	4.17686	5.30688	5.59125	4.03247	4.32108	4.18406	4.11295	4.81384	4.69765	3.94518	4.52289	3.68787	3.9965
ZNF205	3.05927	3.98196	-1.19244	4.74053	3.65743	4.3369	2.62406	2.71334	1.64745	3.65394	2.68939	1.23318	3.02184	-2.53971	2.09282	3.24963	2.05662	3.29836	2.51662	1.53142	2.59348	3.45376	3.18308	4.30798	3.98968	2.39198	3.70934	2.47046	3.03492	2.43493	3.60527	3.94994	2.29921	2.91687	2.01128	3.5905	3.54713	2.80969	2.69071	2.79824	2.56141	2.74885	1.66567	3.5561	3.91791	3.53044	3.19442	3.46562	0.109148	3.87374	2.79836	2.60382	3.31638	1.49145	3.84363	3.80216	2.87345	3.59716	2.37527	1.63739	3.04317	2.97701	1.62514	3.15285	2.49862	3.37741	3.329	1.5174	2.41394	3.97237	4.36284	3.79679	3.31641	2.23575	2.53652	2.7737	-0.152595	3.16056	3.74536	1.71274	3.43488	4.0154	3.23133	3.94979	3.19442	5.04505	3.9689	3.37512	4.07744	3.85291	1.46333	1.8138	3.39274	4.33004	2.27295	3.22455	3.17976	3.10257	2.34792	3.64159	3.60189	3.28814	2.9567	3.76493	3.49481	2.86083	3.79416	3.27573	3.37258	2.338	3.0651	2.88223	1.90384	4.07763	3.57165	3.49508	3.38645	3.81088	2.68305	3.80412	3.07412
ZNF211	3.11035	3.36529	-1.19244	1.06999	3.79088	3.36036	2.15568	-1.37412	2.38441	3.78179	2.99697	3.49815	2.94054	-2.53971	2.49618	2.65239	3.17044	2.19882	2.47962	2.40828	3.64962	2.41683	2.32828	0.0600517	2.9522	2.63298	2.07093	2.14116	1.38511	2.28021	2.82885	2.53004	0.514939	0.974973	2.32237	2.57945	3.49163	0.572648	2.41507	2.79824	2.70114	2.01188	2.8111	1.99929	1.54818	2.53822	2.24082	2.93012	1.29357	0.600721	1.69205	2.58579	3.99884	3.67505	3.58748	1.44668	2.53085	2.77403	3.14191	1.76477	2.71793	2.70138	2.50265	1.64632	2.5387	2.32883	2.37312	1.24177	1.95097	2.55598	3.15975	4.07485	3.12115	3.10009	-0.270832	2.14567	-0.152595	3.83594	3.22453	4.19079	-1.08869	3.34519	3.78102	3.45974	3.26001	0.521485	3.35698	2.13119	1.05191	2.86519	4.0956	2.47431	2.59728	2.605	3.83168	3.88837	3.47466	3.57346	3.40237	4.39119	3.09625	4.13302	4.10067	3.69156	3.86618	3.23806	4.25236	3.75534	3.87635	3.25549	3.96001	2.47888	3.56299	3.4037	3.66255	3.70153	3.96546	4.06804	4.77909	2.90304	2.66365
ZNF214	0.512783	2.43822	-1.19244	-2.8369	3.05005	4.59599	2.62406	3.58007	3.60681	0.0294503	0.279111	1.56438	2.55994	-2.53971	-0.539447	2.74781	2.0129	3.21928	2.47962	2.64488	1.97375	1.36239	1.16601	1.15959	1.0262	2.28304	1.4723	-3.14425	-3.47288	1.07585	0.418566	2.53004	2.203	2.2189	0.516514	0.644542	1.66051	0.572648	1.93973	1.84131	-3.32123	-1.15805	2.45416	0.748742	2.69943	2.10759	2.59525	2.33703	3.39118	-0.332165	1.4324	0.887615	2.60268	2.73721	1.42167	-2.64078	1.95331	4.02779	2.82273	3.0159	1.63254	1.62337	2.22124	-0.0830357	2.32615	1.1834	2.10661	1.38616	2.41394	0.454894	4.17643	2.94879	2.22208	3.45814	-0.270832	1.00817	2.9063	1.3424	3.34482	-1.09461	-1.08869	1.62898	2.1672	3.13376	0.0900875	-0.326512	3.24376	1.34269	2.63687	0.889436	3.15933	-0.818469	2.6935	2.12635	2.67821	3.0156	2.68837	2.9421	3.3293	2.08799	3.09625	3.39606	2.84567	2.99582	2.50799	1.84415	2.09708	0.826426	3.37258	3.42339	2.62197	3.30604	2.73612	3.35896	2.30156	4.02071	3.02388	3.81088	2.98391	2.67774	1.21785
ZNF215	3.42473	4.56925	-1.19244	5.39672	2.09766	3.61562	3.55831	4.05214	0.799451	3.19938	3.65324	3.37701	2.61338	-2.53971	4.19391	3.0949	3.81708	2.95218	2.40266	2.66893	3.51102	2.55919	2.92344	-1.16234	4.93309	2.44351	3.6559	2.47046	2.54949	2.43493	2.58003	4.08877	2.77128	2.83557	4.15511	2.96647	3.39412	2.52018	3.54797	3.94367	3.05381	1.16388	2.8111	2.3337	2.29121	2.40845	1.55175	3.08375	1.17328	4.47987	3.53532	3.6172	3.70836	2.96208	3.03109	3.42531	2.77643	4.20288	3.84319	2.64845	2.34107	3.11007	3.04436	2.86871	3.4469	-1.05364	2.44103	2.92458	3.08137	4.38028	4.17643	4.55039	1.83705	4.00563	4.93862	2.38668	3.61999	3.2843	2.60786	4.26294	4.33758	2.33259	3.9683	2.91475	4.39752	4.55123	2.38394	4.42242	5.29983	1.07001	3.56094	1.61449	3.14302	4.70736	3.47289	3.54323	1.10341	3.98392	3.0398	3.50884	3.76763	3.85903	3.79676	3.81185	3.49481	2.82728	2.41024	3.69584	3.87635	3.35549	4.36055	4.26615	4.43503	4.40919	4.08034	6.13957	3.61646	3.55487	4.28188	3.42281	2.58869
ZNF217	5.08184	5.87532	3.76176	4.79973	4.49976	5.62533	5.84083	5.36734	4.95326	6.05815	5.69829	5.78875	6.13352	4.62016	6.12447	5.1062	5.86243	6.14902	5.91501	6.05042	5.97595	5.27518	5.61604	6.14448	5.84382	5.63576	4.29138	4.64366	3.66668	4.80496	4.20956	4.73843	4.13943	3.66956	4.40581	4.11932	4.78499	4.54227	4.84428	4.16323	4.22566	5.76082	5.0766	5.53281	5.78809	5.8586	5.74921	5.73284	5.20046	6.51788	4.94622	5.20216	4.79929	5.15333	5.65394	4.8906	5.33395	5.41852	5.5115	6.18013	5.97369	5.74807	5.36629	5.63338	5.47558	4.07564	4.62379	5.99666	5.74433	4.80676	6.13863	6.44427	5.07692	5.46998	5.08672	6.2787	5.31773	5.72747	5.44243	4.68675	5.59782	5.80576	5.70401	6.11071	5.90259	6.1031	5.92826	5.60436	6.30525	4.08058	4.90163	5.52138	5.61172	5.75976	4.62574	4.23263	6.55569	4.11517	6.78532	5.25792	5.48772	3.42182	4.33795	5.82048	4.54041	3.93359	4.55254	4.40211	4.89895	6.46225	4.73495	4.78207	6.15547	4.3759	5.22532	6.31596	5.71548	4.21709	6.22018	6.3999	5.48141
ZNF219	2.45468	3.25426	-1.19244	0.622535	-1.36177	3.16105	1.69377	-1.37412	4.09223	1.25184	1.91383	0.802542	2.71466	3.18821	3.67778	-4.21798	1.77189	1.82442	2.36258	-0.162472	-0.576446	2.05426	1.81809	0.0600517	3.91373	2.03688	2.27375	1.90015	3.09698	2.52957	2.61358	3.25132	0.152369	2.87679	2.54894	2.7859	2.11689	2.52018	1.62658	0.0757708	2.65605	1.64931	-1.0568	1.8215	1.31818	0.0865246	1.06632	0.977952	3.44413	1.82311	1.62251	1.61276	1.12875	-3.63783	0.994254	2.11411	2.4701	2.45606	-3.89152	-0.684536	1.82957	-0.629014	0.591189	1.81878	2.41496	-0.401562	1.28349	-0.198803	1.95097	1.33359	1.43393	4.29806	2.19585	1.47391	2.89909	-1.31376	3.61999	-2.90553	-1.29903	-1.09461	1.71867	0.406586	-2.87719	2.0284	3.38287	0.810992	-2.37095	2.52712	2.49248	2.11183	-1.59556	2.88197	-0.675735	2.88211	-2.9365	1.14113	1.86525	2.12766	0.762955	2.17819	2.53776	0.30208	1.90226	1.48993	1.48152	2.44025	2.33809	1.37391	2.26069	1.22838	2.52127	2.47888	3.34071	2.94013	2.41049	0.89418	1.69046	2.64972	1.4325	-1.15008	4.70417
ZNF22	3.15967	2.97498	4.01701	-2.8369	2.97043	3.05002	2.3057	1.43323	3.83507	3.02084	1.81254	3.0734	3.51852	3.075	3.20471	2.49627	2.25732	2.74196	2.84219	3.42955	3.46169	3.53478	2.79606	1.89655	1.51163	3.90524	3.92044	3.04558	2.90216	3.32048	3.77797	3.62436	1.86858	2.70433	2.67179	2.93212	3.35319	1.38978	3.05792	4.3832	3.18656	2.54239	2.96112	3.14815	3.1632	2.56892	2.31208	3.34921	1.93512	4.49842	2.88999	3.70336	2.96781	4.20137	2.73619	4.04572	2.53085	3.71745	2.17457	3.36322	3.45489	3.77938	3.09369	2.76707	2.88803	3.55686	-0.542484	3.22266	2.16778	2.9683	0.903413	3.18012	2.32248	2.50493	2.53652	4.83599	3.81703	3.07175	3.09329	5.24524	1.71867	2.80348	3.14517	2.0284	2.41202	1.87512	3.55979	1.5837	2.63687	1.23047	2.928	2.64096	2.63007	3.0411	2.48976	3.37817	4.25933	2.76153	4.00503	3.24232	3.06018	2.48428	3.27507	2.77681	2.15289	2.6467	2.26214	3.05672	2.16447	3.85081	3.56409	2.81008	3.26054	3.50983	2.81896	3.00966	3.61646	3.58261	3.69346	3.64694	2.5497
ZNF227	1.69112	3.88093	4.87365	2.29239	2.81956	4.28881	2.65235	3.38076	4.40826	2.32363	2.33496	2.11187	2.32387	3.83533	1.53094	2.41138	2.90939	1.5931	2.78269	1.42249	0.0756304	1.99823	3.04048	0.712128	3.45916	3.18047	0.866576	2.58367	2.45786	1.41027	1.29992	-2.67942	1.04545	2.70433	2.26654	2.48782	1.90667	1.90825	2.46483	2.3977	-0.151306	-1.15805	3.12907	1.72365	3.20233	1.61377	-0.156073	2.60414	-0.180359	4.33252	-0.0734862	-1.02665	4.58234	4.02751	5.36749	1.26611	3.46232	3.84367	2.13085	1.54576	3.12047	2.86095	3.43728	2.26895	3.31466	-0.691069	2.10661	2.48569	-0.936556	2.10061	4.41999	4.94565	3.68033	3.60855	-0.270832	0.271202	1.0698	2.04867	3.22453	2.36482	3.30363	0.587158	3.38959	0.684448	2.72236	-2.64844	2.58325	1.05319	0.56648	2.11183	4.75611	1.98889	1.10854	1.92353	5.51882	5.05715	4.75477	4.96316	4.48037	5.47809	3.38576	5.16006	5.33453	3.76493	5.15708	4.98394	5.29586	4.84709	4.99998	4.91709	3.75356	3.82846	5.45618	4.66948	2.35705	-3.01271	5.46866	4.90728	4.58015	0.920314	0.6078
ZNF229	2.56864	4.21329	3.66554	3.13763	1.18843	5.14763	2.34089	3.41644	3.76292	3.61436	3.10804	2.58276	3.02184	4.25471	4.46954	3.58913	4.12496	1.92752	3.86389	3.0887	3.35321	3.62079	3.14873	1.77626	3.83356	3.21053	3.28553	2.78649	2.63811	2.81908	3.24745	2.36498	2.0999	2.55994	2.61167	3.21529	3.17676	2.62659	2.89728	3.30843	2.35119	1.64931	3.47871	3.34197	2.76601	2.53822	2.08678	3.68642	4.14956	4.72804	2.15302	3.6172	4.22197	2.24481	4.60419	2.58789	3.00775	4.51444	4.72687	3.19245	3.83723	3.7633	4.29163	3.21593	3.66175	2.5484	1.92882	2.97112	3.21725	3.43734	3.61613	4.7863	3.86646	3.21713	2.53652	3.81552	3.30684	4.1057	4.37339	-1.09461	3.916	3.8834	4.38019	3.94979	4.56258	3.89072	5.11287	4.56976	2.88841	3.58246	3.87476	3.00935	3.44889	3.72699	4.97215	4.92374	3.92857	3.98392	3.3293	4.27335	3.67221	5.25628	4.68832	3.87949	5.21126	4.78857	4.49529	4.35246	4.95684	3.83574	4.55836	2.88223	4.9733	4.76376	3.86754	3.21318	4.81066	4.39329	5.14817	4.28955	3.6273
ZNF23	4.17774	3.68936	5.2505	4.28204	3.89157	4.28881	3.36673	3.67027	4.70634	3.74042	4.00273	3.3558	3.09881	4.49372	3.9588	3.26584	3.1902	1.92752	4.07702	2.94974	3.79611	4.2073	4.45317	3.62774	1.51163	4.0115	2.88217	4.13188	3.32154	3.7907	3.90535	3.97879	3.27575	3.13644	3.43212	3.37726	3.54713	3.41874	3.85831	2.79824	3.54913	2.01188	3.19113	4.62885	3.67529	3.6644	3.07659	4.16175	3.98063	4.60501	4.12501	3.59032	4.79929	3.20766	4.43548	3.14058	3.90248	3.08642	3.88327	4.29802	4.17585	3.72232	3.69872	2.94516	4.27368	2.06974	3.17799	3.88866	4.85526	3.96422	3.75586	3.43422	4.0823	3.69181	2.89909	2.93417	2.16933	2.8224	4.25556	3.15332	1.71867	2.90909	3.10009	2.86665	3.12571	2.77782	3.18364	3.99179	4.12719	3.85291	4.79102	3.08842	3.0732	3.86095	4.48135	4.13252	4.04745	3.64472	3.88269	4.31371	3.97557	5.37972	4.61121	3.76493	4.52753	2.92568	3.89818	4.0685	3.64634	3.92296	3.89443	4.18289	3.55752	3.7366	3.80904	3.80747	4.35948	3.63655	4.29562	4.10543	2.50962
ZNF233	4.02641	3.52688	4.99738	4.19653	3.48193	5.27653	2.95454	3.38076	3.23241	3.33062	3.66781	2.75471	3.7978	-2.53971	4.91341	2.65239	3.39141	3.63939	3.94755	2.34998	3.69301	3.64836	2.79606	0.712128	4.31898	2.44351	2.4091	3.23079	2.54949	3.44711	3.15932	3.97879	3.57383	2.39947	2.98782	2.7469	2.25661	3.31988	2.19689	0.561198	2.78729	3.48581	3.71931	3.07067	2.60038	2.68556	2.20382	3.6928	0.737179	2.18568	1.25994	2.41246	4.37499	2.86996	3.68317	4.27808	2.12076	4.10544	3.54311	2.94594	4.21162	3.03172	2.99329	2.96366	4.13677	0.662568	3.15796	3.6232	2.76388	2.79532	4.5279	4.99509	2.16913	2.37661	4.68336	3.81552	1.72187	1.73833	2.1604	2.99285	-1.08869	2.80348	2.85073	3.42695	1.85562	3.18445	4.61774	3.814	1.94499	1.50611	4.56767	0.560042	2.38316	1.48101	5.21831	4.29571	2.25227	3.67907	3.72073	4.29367	3.65122	4.42819	4.1791	3.61425	4.59081	3.3604	4.45357	4.49231	4.36177	4.09939	3.15746	3.7535	4.36007	2.90943	2.77888	3.09581	4.95949	3.55487	3.86914	2.14271	2.08779
ZNF234	4.94081	4.92872	5.52181	5.79653	4.4419	4.91396	4.54705	5.30288	5.21899	4.63151	5.26239	4.7425	5.2791	6.01104	4.99037	4.68903	4.83915	4.96309	4.92062	4.46482	4.81258	4.26186	4.74524	4.17156	4.8941	4.53543	4.23176	3.95379	3.44458	3.90102	3.74807	3.97879	4.37844	3.8666	3.52482	4.05692	3.31106	3.31783	4.02826	4.67271	4.45356	4.90804	4.58731	4.32121	3.72998	4.75061	4.54806	5.15367	5.49207	5.34539	4.37805	4.78268	5.19526	5.51952	5.3745	5.11747	5.05764	4.72543	4.68213	4.05382	4.73851	4.07469	5.29427	4.33792	4.8124	3.74634	4.14274	5.75871	4.58072	4.02033	4.9134	5.54417	4.56465	5.08477	4.68336	5.37274	4.41219	4.7018	5.11036	3.66028	4.55217	4.48269	4.73014	3.75219	4.63852	4.57073	4.84822	5.5486	5.36349	4.46636	5.51644	4.48165	4.42584	4.76926	5.06184	5.29185	5.55426	4.75349	5.6809	5.25792	4.99125	5.37313	5.82874	5.03094	5.58398	5.33973	5.56948	6.02154	6.05165	5.41598	4.89226	5.49622	5.41611	4.92382	4.94654	4.37231	5.21964	4.84465	4.62437	3.70791	4.39292
ZNF235	2.74059	3.13397	-1.19244	3.6709	3.24873	5.48298	3.12572	2.8738	3.96938	3.67605	3.60861	2.20972	3.99189	5.2482	4.5395	3.3134	3.85472	3.6087	3.31087	3.66295	4.5762	4.21346	2.0591	3.72843	3.56225	4.09443	3.46196	3.62394	3.09698	3.56352	3.26867	3.34295	3.78796	4.33438	3.36086	3.95796	2.67719	3.41874	3.5247	3.11139	3.05381	2.30139	3.51609	3.07067	3.63296	3.79996	3.33792	3.73051	-3.35028	3.53932	2.64898	2.8198	4.17217	3.7109	3.91106	3.73426	3.67913	5.01107	1.72319	3.22235	3.83723	3.44843	3.76111	3.30566	2.65265	0.782863	3.29271	4.21301	3.0453	2.51192	4.36284	5.28072	2.81137	3.5202	4.25273	2.14567	4.45227	3.50387	3.09329	4.19079	4.58374	3.1862	1.98079	4.46782	2.62614	2.56101	1.32949	4.48318	3.7364	4.34887	2.4919	2.64096	3.57219	4.21242	4.67083	4.60056	3.49871	4.23546	3.72073	4.23183	3.49787	3.69967	4.22419	4.29728	4.07536	3.88549	3.39254	3.69584	4.17686	3.87527	4.19608	3.50196	4.69095	4.03561	3.34338	3.75547	4.46445	4.50499	4.29562	3.87672	3.18005
ZNF236	5.46698	6.22658	5.54903	6.24791	5.53996	6.47762	5.87425	6.18812	5.96134	5.84537	5.85932	5.35846	5.27081	4.51557	6.28583	5.66007	5.89592	5.93062	5.91154	5.88577	5.77859	6.01686	5.26153	6.66421	6.2817	6.18993	4.99765	6.07734	5.46082	5.6944	5.16216	5.75937	5.37292	5.60663	5.45369	5.5711	5.24827	5.36273	6.16527	5.02997	5.70391	5.14574	5.94095	4.80065	5.37386	5.44408	4.46451	5.63678	4.78414	5.97824	5.12029	5.65553	5.86932	4.78423	5.64208	5.51404	5.5766	6.05577	5.92387	5.49919	5.8122	5.87505	4.92339	5.64202	5.72608	4.95599	5.53918	5.56749	5.59638	5.69176	6.50498	6.09624	5.6359	5.75447	5.95799	5.82579	5.08262	5.99836	6.20081	5.82425	5.2151	5.65704	6.14795	6.05279	5.71653	5.15246	6.1798	5.83163	5.93804	5.72064	5.75906	5.21275	5.53155	5.70539	5.78801	5.99911	5.63241	6.51997	5.60555	6.46695	5.50123	5.9875	5.85765	5.72565	6.39728	5.9972	6.08336	5.91715	6.12986	6.3358	5.7591	6.89319	6.37125	6.07591	5.95331	5.6981	6.79311	6.07538	5.62709	6.23017	5.70639
ZNF239	1.75671	1.78033	4.58892	2.44851	2.40073	3.89802	1.98822	1.7958	-1.52248	2.89452	-0.268377	1.32337	2.66491	5.00719	3.47847	3.05815	2.36557	3.00027	2.62223	2.46431	2.91998	2.53969	1.72789	2.86741	0.289235	3.05356	1.70057	1.98504	0.775052	2.78111	-3.82936	2.81244	0.804446	2.45497	1.30501	1.98334	0.626564	2.86683	2.73193	2.14616	0.766231	-1.15805	2.17586	2.49067	1.77274	2.71331	1.60946	1.73979	2.627	1.33769	2.29388	1.25019	3.48865	2.33945	2.70613	3.76861	2.23472	2.86615	1.8364	2.55754	3.1698	2.27221	2.82823	-0.0830357	1.30307	1.81143	1.83097	0.900732	0.648407	2.59873	1.43393	4.19606	3.07872	-1.46469	-0.270832	-1.31376	-1.73756	-2.90553	1.87089	2.07531	-1.08869	-1.17838	0.823245	3.52317	0.575514	4.75244	4.10479	3.09272	2.76811	2.95983	3.19452	2.06906	2.63007	3.93032	0.522928	3.28797	3.92857	2.88439	4.0283	2.74851	3.29556	3.39606	3.53572	2.86844	2.79272	2.60771	3.20244	2.79841	2.59189	3.82594	3.13492	1.61214	3.89502	3.87012	1.67352	4.04257	3.38645	3.58261	2.80334	2.97094	3.4579
ZNF24	4.98253	4.97147	-1.19244	4.77043	4.11165	4.55591	4.56948	4.11773	4.7813	4.52283	4.45325	4.29579	5.57685	5.81344	4.65432	4.47202	4.82025	4.61643	4.84583	4.59242	3.92908	4.47701	4.48105	4.56558	5.04412	4.06183	5.60746	5.8416	5.67433	5.35642	5.70786	4.73843	5.2579	5.53762	5.33785	5.57667	4.91724	5.6459	5.21518	5.36117	5.62421	3.36552	5.11713	4.31283	5.37386	4.13349	4.42488	4.81633	4.71041	4.53483	4.4994	4.44533	4.53474	3.81338	4.79091	4.96655	4.57118	3.87357	4.05685	5.36154	4.22335	4.52431	4.55202	4.55473	4.34322	4.67428	3.81187	4.93048	4.58072	4.54236	4.07334	5.07772	5.22694	4.73825	2.0511	4.56888	4.73818	4.61017	4.37339	5.20917	4.4659	4.71401	4.871	5.0447	3.38287	3.92142	5.83363	4.62473	4.43438	4.45015	4.05788	4.45206	4.75797	5.06906	4.4472	4.84157	5.37751	5.10888	5.19694	5.0938	4.4775	3.67846	4.84086	5.64373	5.07978	4.75328	4.71803	4.52687	4.86873	4.29333	5.03802	4.76308	4.73117	5.87609	4.72189	4.45489	4.60884	5.91549	5.07038	4.83634	4.66821
ZNF250	3.29828	0.536403	1.61491	4.17433	2.90769	2.79848	1.74721	2.53277	-1.52248	2.91326	2.40622	1.03387	2.55994	-2.53971	3.1159	2.0858	0.634386	2.68425	1.57039	1.58295	1.5704	2.3058	0.233125	2.5381	2.79174	2.44351	2.6098	3.04558	2.86697	2.57466	3.35055	1.84414	1.43248	2.79313	2.01128	1.91463	2.21153	3.21375	1.53638	2.88313	3.62128	2.74885	1.14484	2.15755	2.178	0.953258	2.90282	2.33703	-0.180359	2.80832	3.43748	2.85033	4.07569	2.93203	3.21309	1.60715	1.7123	3.48541	3.5923	3.11487	2.84484	1.91288	1.8713	2.78798	3.03537	1.42441	2.53724	3.14359	2.35623	3.73432	4.03727	2.29313	2.22208	1.70523	1.31413	1.49359	1.0698	3.16056	0.28593	-1.09461	2.37075	3.15791	2.25209	1.62786	2.41202	2.63696	-0.785983	0.690618	2.15144	2.71047	2.31133	2.74225	1.10854	0.719173	2.99423	2.8149	2.0717	3.4595	1.58608	3.11108	3.09625	3.10943	3.21677	3.56031	3.66914	2.48397	3.20244	1.64955	3.03441	2.40671	3.97278	3.13939	3.28776	3.48922	1.58333	4.66677	3.19635	3.81088	3.67256	2.25592	3.3711
ZNF260	1.75671	3.13397	1.97748	2.44851	3.16179	3.69156	3.41706	2.08531	3.3355	2.62582	3.108	3.19784	2.25828	-2.53971	0.839064	3.23323	2.46626	3.33632	3.41251	2.64488	3.05914	3.1538	3.04048	3.44252	-1.29573	3.14977	0.430477	2.7384	2.19955	0.800218	2.54568	-2.67942	1.73733	3.32696	3.46647	2.53436	2.94849	2.37016	2.55946	2.50873	1.63296	-1.15805	3.09701	3.7795	3.58195	4.27983	4.06116	2.60414	3.6155	4.22521	3.27701	3.07381	2.69218	5.03105	4.3112	1.26611	3.52339	3.78194	4.3421	4.24802	4.06289	3.60995	3.65008	3.65203	3.42569	-1.53907	3.81187	2.82673	3.7968	3.53962	3.3482	3.50418	3.58248	2.88108	3.42961	1.85616	-1.73756	3.96484	3.22453	2.99285	3.30363	3.31987	1.76666	2.91475	3.99698	2.20954	2.27291	1.79015	2.63687	1.07001	3.56094	1.8138	3.43046	2.73477	3.17202	3.78224	1.33473	2.82427	3.17104	3.47365	2.63904	4.1941	3.38504	3.28901	2.749	3.73077	2.72512	2.08018	4.20131	1.73534	4.17414	2.27957	3.7847	4.22202	2.55987	3.00966	3.45599	4.00792	4.13677	1.95426	1.85173
ZNF263	4.55487	4.65042	5.21695	4.93789	4.3893	5.20058	4.50888	4.89266	4.81737	4.88269	5.0452	4.80646	4.67122	3.48266	5.27305	4.57318	4.21453	4.12482	4.40759	4.59869	4.85937	3.50493	4.73369	4.35073	5.18001	3.77049	3.46196	3.54225	4.02697	4.08367	3.83597	3.42911	3.88417	3.98443	4.19663	4.31863	4.49634	4.41395	4.31689	4.293	3.75558	3.36552	4.08888	3.94061	4.15075	5.52458	3.82578	5.32167	4.82464	5.63257	4.11871	4.22419	4.98784	5.01681	4.22903	4.92146	4.70901	5.45853	4.87997	4.0867	4.92962	4.1994	4.49808	4.58492	4.89962	4.29382	4.36877	5.25594	4.59327	4.44614	5.94781	4.80027	4.41351	5.095	4.77356	6.24848	5.36047	3.98929	4.6317	1.71274	4.84205	4.64435	5.28771	5.17877	5.25198	5.99902	5.08027	5.21418	5.46372	4.03783	5.21608	4.83115	4.60967	4.99327	5.12419	5.24467	5.44712	5.09622	5.46766	5.8238	3.69892	4.40254	5.32766	5.14528	5.47146	4.88141	5.17681	5.31086	5.44092	5.52348	5.23635	5.37643	5.16468	5.56749	4.51787	5.19186	5.51012	5.29882	4.63522	5.19688	4.91829
ZNF264	4.47917	3.68936	-1.19244	4.12889	4.69816	4.38344	3.54328	3.67027	3.00108	4.4283	4.47827	3.14934	4.19834	3.48266	4.84598	3.56992	4.07268	3.78378	3.71268	2.82688	4.19363	3.7871	3.46019	4.68732	4.8941	3.70865	4.6784	4.38714	2.97007	4.17434	3.63824	3.82838	3.53484	3.64591	3.62694	3.61236	4.04803	4.18596	4.12908	4.52203	4.38613	1.16388	3.51609	4.30439	3.95274	4.45439	4.19913	4.85953	2.43108	4.39328	2.38069	3.87653	4.73756	4.64294	4.39837	3.73426	4.29288	3.76609	4.16918	4.00304	4.10153	4.23481	3.82092	3.21593	3.58728	3.10479	4.44517	4.39472	3.7302	3.98048	4.74472	4.57498	3.34055	4.24496	4.58715	1.00817	3.30684	4.97099	4.85071	4.5201	5.10114	4.0154	4.11149	4.98963	3.83425	4.00977	5.08027	5.02281	4.81441	4.05936	4.22036	2.96813	3.53804	4.51302	4.61039	3.88837	4.88818	4.58256	4.5939	4.84116	4.53119	4.50251	5.34817	4.69782	4.16126	4.67055	4.86647	4.65737	4.88392	4.807	4.16304	4.64362	4.89944	3.99233	4.9099	4.85148	4.79479	4.08753	4.93647	3.64694	4.01092
ZNF268	5.34966	4.16499	2.508	5.72152	4.16627	2.49362	4.48549	5.28409	5.79041	5.1027	4.48651	4.94786	4.87094	3.39103	4.57325	4.08123	4.87011	4.60092	5.08012	4.24592	5.38769	5.04219	5.77087	5.29162	4.93309	4.81519	5.12765	3.77462	2.08171	4.51229	4.55002	4.94263	4.42183	4.55359	4.9819	4.22241	4.63085	4.11697	4.57654	4.97301	4.37226	3.23427	3.9876	4.53101	4.11018	4.14372	3.77624	5.43453	3.18887	5.87196	3.97266	3.54437	5.22748	5.35935	4.21842	4.8906	4.79202	4.15498	5.05393	4.11088	5.11734	4.36301	4.59548	4.33081	4.83671	1.26829	3.99244	5.53687	4.421	4.37414	5.39882	5.1667	4.67322	5.25868	3.81663	5.53173	4.60229	3.50387	5.49538	2.99285	5.28635	5.37314	5.41282	5.3283	4.42637	5.48599	4.31556	5.61797	5.03897	4.16245	5.26656	4.34342	4.55094	5.04423	4.8514	5.31487	5.01864	4.5458	5.46766	5.64555	4.99958	5.29164	5.1905	5.6307	5.26966	5.10788	5.17681	4.95254	5.53049	5.69125	5.08581	5.02453	4.8455	5.90361	4.82389	4.70839	5.7366	5.39584	4.55752	3.78538	4.35423
ZNF275	2.28722	1.71474	-1.19244	-2.8369	1.32273	2.65409	1.25125	3.38076	-1.52248	0.280989	2.6311	1.23318	2.04147	-2.53971	2.42403	2.01084	-1.20212	1.31746	2.04573	1.30465	0.316639	1.3173	0.861156	0.953136	-1.29573	1.13418	0.430477	2.41034	1.05069	1.19615	1.29992	0.127937	-0.333058	2.28163	0.227008	0.0165104	2.01561	-2.23471	1.33707	-2.24616	1.72316	-1.15805	1.01359	4.2527	0.955607	2.86943	3.99773	2.82943	1.29357	1.06638	1.69205	3.46766	3.39845	3.58134	2.3261	2.11411	1.86167	2.09913	3.99723	1.68111	2.8749	1.43327	2.42769	1.6914	2.13023	1.92037	2.40748	1.74873	2.09907	0.358678	3.15975	3.41619	3.56209	3.17916	1.31413	-1.31376	1.72187	-2.90553	2.40141	2.60583	2.99878	2.97543	1.51512	3.67051	0.575514	1.43902	0.43641	1.05319	2.63687	3.21136	0.90694	2.28587	3.48526	3.29364	2.48976	1.27238	2.88363	2.02456	2.34792	2.86172	2.31099	2.383	3.53572	0.933532	3.41313	3.3604	2.72512	3.35481	3.03441	2.1899	2.58918	1.61214	2.98924	3.16469	2.85795	2.82018	2.332	3.27776	2.30244	1.95426	2.62666
ZNF276	3.23064	2.91783	-1.19244	5.46231	3.48193	2.92972	2.90837	4.18047	3.23241	3.8417	3.75228	3.67986	3.49023	-0.217779	2.56489	2.01084	3.86705	4.26921	4.14948	4.20539	4.11604	3.46414	2.75097	2.86741	4.19613	4.0115	4.16956	3.15953	2.75594	3.69184	2.58003	3.15347	1.98887	3.20278	2.67179	3.00002	4.48691	3.09919	3.68021	3.63649	3.30813	3.48581	3.67656	3.75495	3.66832	3.69255	2.37998	4.13387	2.26443	4.36322	4.16835	3.6083	4.02491	3.30468	3.44916	4.63534	4.29288	2.74197	2.82273	2.7749	3.6059	3.22016	3.68269	3.21593	3.83269	3.29888	2.10661	4.02726	3.53593	3.38944	2.77788	2.94879	4.86437	3.25412	-0.270832	4.61698	4.14509	3.88889	4.31568	2.07531	2.37075	4.10703	4.55743	3.85437	3.26001	2.63696	3.5117	3.99179	3.79914	3.00491	3.15933	2.41419	3.23116	3.66322	3.12959	2.89856	3.54563	2.69594	3.3293	4.33347	3.89595	3.63506	4.00056	4.15895	3.86618	3.51592	4.31008	4.62583	3.37258	3.94623	3.0166	3.2526	2.95568	4.02133	3.42355	3.17711	4.05783	3.60983	3.44489	3.70791	3.74358
ZNF277	5.51515	4.73556	4.47999	5.08792	4.6606	5.03552	4.82694	5.68116	5.21899	5.42667	4.87353	5.13385	5.05602	2.81784	4.5395	4.52685	4.61624	5.15169	4.95767	4.66594	5.68498	4.91177	5.59706	4.73651	4.31898	5.10647	5.04692	4.22208	4.68194	4.25965	4.58427	5.01407	4.69374	4.85117	4.21695	4.34498	4.20579	4.82779	4.77694	4.3237	4.21015	2.54239	4.24333	4.88794	4.82538	5.14627	5.40668	4.98967	5.90001	4.66373	5.36348	4.91496	5.66894	5.21079	4.86079	5.14712	5.17173	4.69669	5.16648	4.39966	4.70544	5.36167	5.07232	5.1346	5.66402	4.31393	5.43895	4.7012	5.03154	5.94468	4.3917	4.72901	4.69211	4.73825	3.42961	4.70861	4.19318	4.88238	4.67825	6.16278	4.4659	4.36388	5.65028	4.26013	4.42637	4.00977	4.42347	4.15005	3.97247	4.52944	5.29926	4.55309	4.47175	5.08739	4.65595	5.76284	4.95922	5.95267	5.10143	5.15061	4.63292	5.97015	5.65303	4.49712	5.51126	5.38655	5.61111	5.36916	5.44092	4.78135	4.98228	5.41342	4.18292	4.43097	4.71128	5.87907	5.06341	4.08753	5.03805	4.88114	3.9672
ZNF280B	2.09775	0.375938	-1.19244	-2.8369	-0.262232	2.65409	1.17531	2.08531	1.28488	2.43155	-0.798892	2.06034	2.44673	-2.53971	-0.539447	-1.04805	0.0779924	2.02373	1.25723	-1.08001	0.316639	-4.65998	-3.22631	-2.7473	-1.29573	1.13418	5.19788	3.84444	4.74144	3.98692	5.41619	5.10848	4.23983	5.33807	4.02287	5.10011	4.086	5.07818	5.02097	5.15472	5.58866	4.33381	5.28305	3.43766	-5.02167	2.71331	2.00313	3.37325	1.93512	4.60501	-4.71734	3.32275	2.14469	3.9396	3.21309	1.05966	0.788918	1.62379	3.99723	-4.38498	1.88969	1.2608	2.85708	2.29839	2.85667	-2.27603	3.57551	1.38616	1.95097	-4.4993	0.903413	3.71063	1.73144	1.03781	-0.270832	2.38668	1.43237	-2.90553	-1.29903	3.94978	0.496277	-0.69295	-2.87719	-1.43103	2.29172	-2.64844	-2.37095	0.690618	-0.170486	4.54479	3.29521	3.39876	3.39274	3.01579	3.83168	2.63146	3.26635	1.91353	4.30092	1.22126	2.37111	-0.228435	2.68294	2.86844	2.95545	1.97247	1.14015	1.76984	3.37258	3.35549	-3.85377	4.15404	3.31448	3.60868	3.34338	-3.01271	2.47286	4.23469	3.14438	-1.88704	2.33715
ZNF280C	5.08184	4.87719	4.7383	5.02729	4.15731	4.55591	4.28327	4.24059	3.68698	5.00127	5.11599	5.47127	5.28735	4.20176	5.79326	4.26986	4.67352	5.10846	5.07392	4.66594	5.47729	4.78503	4.75669	5.2127	5.14722	5.04941	4.52789	4.44821	4.24822	4.65558	3.86413	4.2631	4.6024	4.3195	4.77818	4.33187	4.85996	3.98123	4.65364	3.94367	3.83864	5.10874	4.87394	5.79012	4.65252	5.3806	5.40668	5.52317	4.30077	5.4587	5.26422	4.61498	7.17751	4.85001	5.15029	6.57597	5.82727	4.86987	4.82616	4.04548	4.90069	4.51474	5.53203	4.50509	4.8919	5.78826	4.42854	5.22746	5.29226	4.87791	5.34082	5.34886	4.95318	4.15002	4.37302	4.70861	4.52923	4.3891	5.52115	4.33165	4.40317	5.10332	4.11149	5.38061	4.84497	4.40684	4.90518	5.67117	5.11492	4.41717	6.46873	5.22155	5.11724	4.66729	6.23592	6.88452	4.36775	7.41051	5.51784	7.2384	4.63292	6.79517	7.17814	5.49353	6.41837	6.87629	6.9908	6.95095	7.86778	4.79423	5.35812	7.51194	4.79896	5.09479	4.74287	6.50102	6.93686	5.74181	4.07437	5.62866	4.70417
ZNF280D	5.22775	4.90686	-1.19244	5.36767	5.0083	4.59599	5.27647	5.9205	4.74431	5.07384	4.86091	4.75876	5.42073	5.97205	5.96835	4.71571	5.11723	5.58129	4.50286	5.56865	5.92226	4.90035	5.78212	5.02748	5.24343	5.40178	6.02073	6.08697	5.4667	5.58296	5.41619	6.40539	5.38393	5.69571	5.82195	6.46247	5.99746	5.97637	5.71917	7.06446	5.89551	5.98151	6.17778	5.42409	4.38134	5.48891	5.11446	5.86166	4.38443	5.70226	5.41837	4.49449	5.23867	5.61247	4.69469	5.31922	4.62094	5.70711	5.77204	4.82204	5.39133	5.03674	4.63766	5.17881	5.04584	5.0247	4.95519	6.00227	5.07691	5.40005	5.1847	6.09907	5.33004	4.5428	4.25273	2.59313	5.61117	4.81557	5.64348	5.41318	4.4659	5.08841	5.13961	4.967	5.16904	5.44432	5.35015	5.06317	5.21034	5.18712	5.0531	5.26474	5.22312	5.2751	5.55134	5.57218	6.49722	5.4446	6.6456	5.64555	5.61749	5.19035	5.82387	4.80607	5.55	5.60028	5.6784	5.82295	6.3966	6.36199	5.25214	6.05216	5.43199	4.80907	5.12499	5.18205	5.96248	5.13983	4.93647	5.09405	4.97826
ZNF282	4.80789	5.17417	5.70238	4.97688	4.61551	5.25165	4.6061	4.8547	3.3355	4.88743	4.13447	4.16772	3.8873	1.16073	4.05749	4.6738	5.22654	4.30794	4.76358	4.51494	3.83537	4.34845	4.67456	4.70391	3.98968	4.27595	4.70496	3.99531	4.35367	4.44103	4.91547	4.57797	4.4003	3.82508	4.95795	4.31863	4.79267	3.72723	4.21881	3.94367	4.65031	5.85318	4.86445	4.68842	4.55008	4.94451	4.8041	4.80754	3.76866	4.70426	4.84681	4.52577	4.79929	3.72849	3.29614	4.79385	4.36973	5.19402	3.88327	2.98135	4.51816	3.30033	4.12368	3.39014	3.89577	2.88047	3.98108	4.82039	4.48971	4.751	4.95266	4.48268	4.75184	4.92189	5.51053	4.4676	3.30684	4.62333	4.72334	3.66028	4.79396	4.12175	5.03569	5.14892	4.90771	4.27042	4.92368	4.72875	4.31064	4.43376	5.01423	3.99915	4.07915	5.22628	4.8514	5.62131	4.74475	5.08346	4.18146	5.715	4.5956	4.93703	5.12068	4.10346	5.13177	5.94163	4.73217	5.08599	4.91382	4.6025	5.04408	4.57903	4.83631	4.14506	5.03218	4.77519	5.57408	3.31131	4.28188	3.96262	3.53978
ZNF283	4.73653	3.70633	1.97748	3.18547	4.51387	4.18752	3.60248	4.2983	4.70634	3.64276	3.97955	4.16772	4.26665	5.22184	1.78248	4.00602	4.47837	4.30794	3.82017	4.33127	3.9999	3.49484	4.5616	4.56558	3.34813	3.72956	4.06411	4.38714	2.36001	3.77146	3.50156	4.57797	4.21538	3.69283	3.43212	4.17913	3.35319	3.84567	3.1821	3.90359	3.47318	4.51438	4.00498	4.11476	2.97268	3.45027	3.17544	4.01663	3.88812	2.83776	1.7256	3.52557	4.55278	3.92441	4.25001	4.8906	4.09584	3.1851	3.60833	3.13072	4.13917	3.57354	4.97036	2.76707	4.4833	0.782863	3.25547	5.47362	4.25707	3.56139	5.02811	4.67695	3.75409	4.38497	2.53652	4.30095	2.16933	5.2289	4.25556	4.45998	3.43488	2.38234	3.66196	3.61337	3.91791	2.39595	4.47454	4.65145	4.22183	3.17237	5.13689	4.48165	3.14302	3.84666	4.32088	4.46991	4.49273	3.41942	4.90172	4.5175	4.42174	4.51453	4.13255	3.38523	4.65144	4.03994	4.64515	4.84709	5.2313	4.76835	4.05912	4.8556	5.26273	3.99233	4.01283	4.33602	4.69765	4.08753	3.20388	4.30278	3.07412
ZNF287	3.29828	4.14022	3.56245	1.55542	3.08827	4.02087	3.97148	4.64824	3.68698	3.51365	3.39751	3.9156	3.77453	5.39693	2.91998	3.78765	3.87927	4.01205	3.87817	3.73306	4.36439	4.23786	3.64406	2.80729	4.25886	3.82978	1.83487	2.28202	2.25505	3.98692	1.78535	2.27478	4.23983	2.34175	2.98782	3.71695	2.8636	3.47495	2.88596	2.9633	2.60951	1.64931	3.36274	4.13393	3.696	3.77385	4.85888	4.41439	3.09266	4.06015	4.28547	3.44783	3.37161	3.87787	3.78732	3.98858	3.70572	3.1366	3.62418	3.9944	4.663	4.08765	4.23779	4.3165	4.50369	3.00937	4.14274	4.39472	3.88107	3.35245	4.10853	3.94251	3.76305	3.45814	4.25273	2.14567	2.786	2.30393	4.53386	3.66028	3.30363	3.51092	4.91071	4.66349	4.27595	3.50131	3.9689	4.15005	4.43438	3.85291	3.71429	3.3674	3.31421	4.60075	4.54731	3.25661	4.64054	2.88439	4.71357	3.84804	4.34886	3.96796	3.81653	4.21239	3.9458	1.17277	3.99521	3.35481	4.10091	4.76835	3.88094	3.54705	4.10853	3.68316	4.90059	3.43023	3.81478	3.78723	3.99238	3.51668	3.55954
ZNF292	6.76171	7.3018	7.20416	6.63275	6.26655	6.44508	6.92078	6.87854	7.0128	6.93348	6.81008	6.57704	7.10465	6.04901	7.4481	6.44647	6.92643	6.9598	7.39709	6.80331	7.3313	6.80712	7.0533	7.11533	6.96637	7.45532	6.54636	6.40072	6.52572	6.60622	5.95364	7.00182	6.89768	6.87806	6.13122	6.53006	6.5618	6.65302	6.76333	7.29881	6.55682	6.09934	7.00606	7.06631	6.34301	7.3779	7.08995	7.17805	7.22997	7.70576	6.26921	6.71947	6.74608	6.92346	7.24284	6.70573	6.36243	6.92891	6.81152	6.1744	7.3538	6.97134	6.46214	7.06725	6.96817	5.922	6.98748	7.45634	7.25623	6.76103	7.06216	6.85234	6.62304	6.86473	5.75154	6.46103	6.11419	6.92895	6.76166	5.38112	5.45047	7.18181	6.61265	6.96843	6.59788	6.82932	6.59772	6.84616	6.69163	6.27946	6.49013	6.24547	6.25632	6.67236	6.7863	6.7698	6.86409	6.71469	7.19566	6.72812	6.68862	6.8196	6.67078	7.27757	6.84946	6.31119	6.97304	6.92527	7.08949	7.134	7.01428	6.42253	6.31943	6.36038	6.95893	6.424	7.28858	5.53014	8.04264	7.39141	6.7997
ZNF3	4.22486	5.53403	-1.19244	4.82844	4.21889	3.45056	4.7174	3.58007	4.66735	4.36845	4.49471	3.5736	4.60681	2.41449	4.57325	4.06279	4.43761	4.05822	4.70068	3.87419	4.14758	4.08485	4.2249	5.18933	2.9522	4.06183	4.1568	3.45567	3.53835	4.70711	4.33555	4.77179	3.85281	4.46175	4.57278	4.732	4.429	4.99731	4.63203	3.36855	4.46667	3.08988	3.19113	4.10508	3.62579	4.54209	4.22705	4.3792	4.93049	3.44681	4.2628	3.64359	5.02707	4.02751	4.86079	4.96655	4.29288	5.04432	5.27087	4.50681	4.88601	4.0484	4.19323	3.97738	4.50369	3.29888	4.19284	4.80762	4.39257	4.52584	5.4682	4.92029	4.28875	5.16466	5.40159	4.4676	4.28481	3.93996	3.34482	3.29771	4.52602	4.44806	3.46266	3.69825	3.32275	4.88294	3.55979	5.10243	4.54833	4.48239	4.65868	4.39098	4.299	4.39037	4.79821	5.17927	4.43159	4.08986	5.13398	5.17272	4.12272	4.7964	4.87895	4.74694	4.99809	4.72622	4.5203	4.6098	4.92854	4.48029	5.03802	5.42555	4.79896	5.51748	4.58913	5.19186	5.20142	5.00279	5.4418	5.01584	4.05336
ZNF300	5.11348	4.61491	3.33112	5.23457	4.65424	4.70994	4.46171	4.64824	5.13573	4.54101	4.99985	4.55044	4.34772	-2.53971	4.74596	4.64311	4.94763	4.47042	4.61798	4.63576	4.65512	4.65969	4.88744	4.84515	4.63501	4.85379	3.81062	4.11314	3.51581	3.56352	4.55866	4.97163	4.52492	4.65186	4.31447	3.94078	4.53345	4.11697	5.1709	5.44733	4.57964	5.61014	4.18352	4.50179	3.84561	4.60269	4.7282	4.63927	3.78927	5.10019	3.88628	4.31456	5.04841	5.73068	4.76198	4.47816	4.76699	5.21752	5.24547	4.54872	5.07912	4.00804	4.12368	4.86625	4.89962	4.44735	4.08023	5.01065	4.93627	3.94778	4.85243	5.92508	4.46384	5.33836	4.37302	5.99912	4.92065	5.5081	4.05852	5.67357	5.48117	5.01933	4.99932	4.97836	4.86619	4.51143	4.3433	5.02281	5.18707	4.55997	5.00435	4.11699	4.64218	5.18145	4.24341	5.21234	5.31794	4.93501	5.31518	4.94758	4.62059	4.47816	5.03048	5.70716	5.16542	5.49737	5.30536	4.8607	5.58726	5.69812	4.28066	4.46719	5.80603	4.99598	5.73504	3.13704	4.72608	5.18578	4.51116	4.752	4.69526
ZNF304	2.86477	2.69787	-1.19244	-2.8369	2.20592	3.05002	1.01025	0.210839	2.17796	2.556	2.53898	3.04716	2.61338	-2.53971	3.06936	1.56338	2.88535	2.95218	2.9543	3.02619	1.47418	2.79123	2.44612	3.36122	3.56225	2.22533	3.05726	1.10368	2.36001	3.2105	0.925526	2.44987	1.04545	0.974973	1.91506	2.82387	2.50103	3.19156	2.25461	3.11139	2.03632	2.01188	2.40263	2.98877	2.54052	2.3741	2.31208	1.49878	-3.35028	1.41786	2.05084	2.26159	3.22931	3.04867	2.15864	2.40361	3.36553	3.11173	2.29831	0.744307	2.34107	2.1037	2.79873	2.80859	3.24369	0.782863	1.55267	1.0813	2.67225	0.926962	1.43393	2.87149	1.96682	2.67826	2.0511	4.41416	3.81703	-2.90553	3.91042	0.490351	4.19672	1.7851	3.18889	1.7389	4.07194	3.58038	1.71652	-2.11674	-0.170486	3.24933	3.38933	2.41419	1.88226	3.01579	1.58706	3.34873	2.60221	2.62723	2.73494	3.07345	3.78982	3.6908	2.9567	3.41592	3.99785	3.51168	3.52842	2.08018	3.93585	3.28423	2.48608	2.10772	3.47632	1.32447	3.13693	3.83936	3.78807	2.48307	3.75443	0.920314	1.71742
ZNF311	3.29828	2.97498	-1.19244	3.6709	3.31469	4.02087	3.40048	4.3538	5.39639	3.56195	3.25035	2.93719	3.77453	1.36718	4.39601	3.00119	3.06735	3.83772	3.56157	3.48477	3.24556	3.37894	2.96352	3.13534	3.09659	3.48098	3.85871	3.51397	1.57152	2.92733	3.11315	3.66043	3.12637	2.15331	3.43212	2.43972	3.10461	3.16902	3.82059	3.58673	3.69	2.01188	2.11313	3.42214	2.80488	3.63569	3.45274	4.06172	5.11324	5.25553	2.31608	3.20954	4.62842	3.7968	3.43089	4.70795	3.61042	4.49024	3.94769	4.04548	3.89704	3.61891	2.99329	3.10367	4.26176	2.6468	4.18296	4.23225	4.89633	4.26557	3.88324	3.72536	3.34055	3.74476	4.93862	5.5566	3.93487	4.19251	4.48233	3.29771	3.7693	4.44806	2.61466	3.32386	4.4824	2.39595	4.47454	4.48318	3.28895	3.35759	4.13236	4.13573	4.2258	5.13519	4.42982	5.28409	4.38075	4.80106	4.95126	5.12815	3.83322	4.38954	5.17528	4.12219	4.9115	4.7353	4.76005	4.65737	4.7741	4.09939	4.31114	4.49046	4.93431	3.19045	4.22159	4.83904	5.59735	4.41526	4.68827	4.76162	4.30824
ZNF316	5.18073	5.87906	4.99738	3.50295	5.89022	5.03552	5.35602	4.55661	4.66735	5.1821	5.05077	5.46137	5.19396	6.5451	4.95241	5.50141	5.35904	5.11938	5.70269	5.31802	4.80107	5.12955	4.7905	5.4176	4.93309	5.23632	4.79834	4.52109	5.44897	4.63444	5.75372	4.70429	5.29338	5.08899	4.89629	4.4336	4.93815	5.6336	4.69592	3.90359	4.99618	5.78447	4.68197	5.44343	5.53961	5.59339	5.29679	5.21926	5.33271	4.58778	5.58301	6.05836	5.36652	5.63597	5.58954	5.18577	5.05764	5.10859	5.89475	5.30677	5.2778	4.85528	4.94371	5.92525	4.99633	5.60049	5.80383	5.24651	5.16358	5.76865	5.06441	6.18412	5.81029	4.51259	5.22102	5.02609	4.8323	3.93996	5.27082	5.05514	5.10114	4.56039	5.88103	5.38061	5.48926	5.20331	5.76348	5.36708	5.03897	4.58988	5.37022	5.2039	5.07618	4.84307	5.13496	5.85995	5.50169	5.46443	5.58999	5.38646	5.45337	5.3928	4.96115	5.3014	5.4443	5.63947	5.0695	4.88754	4.99998	5.36847	5.55774	5.14673	5.52071	5.67634	4.92834	4.73548	5.36401	5.388	5.82482	4.86339	5.407
ZNF317	4.60915	4.8921	5.52181	4.75556	4.26967	4.42853	3.38371	4.69197	5.46621	4.6678	3.99119	4.79073	4.07042	4.57923	4.39601	4.17004	3.95053	3.83772	3.69665	4.35369	3.81587	4.2439	4.54848	4.41257	1.51163	4.11046	3.56218	2.47046	2.86697	3.49481	2.93882	3.58737	4.1132	2.99383	3.20683	3.79548	4.11076	3.87382	3.82059	3.81993	3.44695	3.48581	2.59855	4.62885	3.99235	4.28908	4.21781	4.36728	2.32214	3.78583	3.91565	3.98371	4.57648	4.69756	4.33103	4.74292	4.14526	4.13043	3.68591	3.91423	4.40941	4.41538	3.06924	3.99547	4.91493	2.44279	3.8746	2.97112	3.90139	2.98451	2.77788	4.63858	4.5388	3.25412	3.42961	3.89569	4.63748	4.19251	3.74536	4.19079	4.58374	3.98351	4.65419	4.2414	4.17755	4.57073	4.88644	5.0022	4.35308	3.64076	4.90163	3.48896	4.27846	4.80664	4.49812	4.39987	4.48071	4.06409	4.53012	4.09958	4.60815	3.78155	4.81161	4.99073	4.89154	4.31875	4.92921	3.63378	4.20131	4.90526	4.60156	4.29286	4.95992	5.43905	6.23461	4.28191	4.78131	5.09237	3.54031	4.10543	4.02521
ZNF318	6.92039	5.6261	7.10677	6.77965	5.98189	7.05362	6.42015	7.00525	6.88266	6.60508	6.42243	6.22589	6.9805	6.58183	7.26145	5.67835	6.39034	6.82275	5.98268	6.74936	6.12201	6.04652	6.72643	6.82824	7.05742	6.43875	6.79113	6.64202	6.77149	7.19344	7.08128	7.10358	6.75228	6.90322	6.3677	7.1411	6.49281	6.61808	6.5864	6.71674	6.98141	5.63637	6.73892	7.24886	6.6145	7.00679	7.10131	6.76387	7.25982	6.93036	6.29877	6.40283	6.94011	6.85902	7.37647	7.08203	6.68999	7.10308	7.17928	7.12232	6.58219	6.67852	6.29559	6.52468	7.15703	6.22249	6.6338	6.80281	7.12414	6.97694	6.54406	6.40137	7.06474	6.62806	7.00529	6.93891	6.93133	7.0178	7.2206	6.69329	7.14493	6.88448	6.51297	8.14829	7.11467	6.74173	6.40054	7.18018	6.51601	6.68818	7.19125	5.99659	7.1309	6.64991	7.00454	7.44491	6.19271	7.2739	6.13666	7.24624	6.20142	7.26786	7.21211	6.53432	7.46557	7.05903	7.09572	7.2617	7.4651	6.68608	7.66931	5.7583	7.05903	6.95242	7.27389	6.97455	7.44641	7.22921	7.74131	7.0108	7.12723
ZNF32	2.28722	2.17112	2.26699	4.05792	2.8421	4.23905	2.99928	3.38076	3.90379	3.22959	3.66781	3.0734	3.8207	1.16073	1.99661	2.04881	3.37423	2.02373	3.50746	3.00745	2.54694	2.97664	3.99286	3.31879	1.8742	3.21053	3.72672	3.75057	4.39131	3.47115	4.55866	3.85974	4.1905	3.73827	3.9996	4.14954	4.47742	3.83138	3.5247	4.85187	4.46667	5.61014	2.59855	2.83328	3.06048	2.89388	1.81968	2.82943	1.5077	1.41786	3.09644	1.74864	4.14072	2.90133	3.7729	2.40361	3.75749	3.95973	0.966465	3.42881	2.46481	2.31695	3.14139	3.5699	2.94878	1.63086	2.56794	3.78826	1.5995	2.75809	1.19292	4.02812	3.96294	3.10009	-0.270832	1.85616	3.4719	2.70918	4.25556	3.29771	4.79396	3.1862	1.21027	2.0284	4.17755	3.07948	2.15262	3.99179	4.26692	4.41717	4.65868	2.06906	2.49419	2.30414	4.39441	3.15821	3.81825	4.42955	3.93288	3.87526	2.86493	4.82564	3.65028	2.82335	4.34868	4.06894	4.70374	3.81249	4.31772	4.01387	4.67371	3.86453	4.04614	4.6039	3.25849	3.21611	3.81478	4.68215	4.19658	3.84088	3.3933
ZNF322	1.81944	3.5831	-1.19244	2.1173	0.875272	3.69156	3.36673	4.11773	2.56499	2.57965	3.54688	3.29021	2.44673	2.31827	3.28837	3.0949	4.14535	3.17806	2.40266	2.51825	2.99124	2.8714	3.99286	4.07288	2.9522	3.26883	2.71805	2.92184	2.19955	2.92733	1.02862	0.127937	2.38941	2.15331	2.34248	2.285	2.46307	2.33008	3.59341	3.30843	0.926696	5.5562	0.321713	3.51281	3.11275	2.91792	2.8559	3.6928	0.350156	2.04129	3.01737	3.66951	4.33386	4.12372	3.485	3.3365	3.80745	3.1366	4.20124	3.58657	3.30841	3.41795	2.26496	3.39014	3.29139	2.28875	2.76627	2.60855	4.39257	3.74387	3.75586	3.22225	2.74055	2.67826	4.68336	1.00817	2.51037	4.42539	4.53386	3.76337	2.99878	3.00749	2.61466	4.29689	3.99698	3.95147	3.46194	3.61118	3.19875	4.1221	3.35864	2.92569	3.7468	4.02216	3.69285	4.0617	3.75975	3.95618	3.63237	4.00416	3.41461	4.13302	3.55937	3.71643	3.80344	3.63705	3.39254	3.94617	3.64634	3.51961	3.70848	4.44354	3.66523	3.24064	3.68441	4.26341	3.7331	2.70125	3.3947	4.02784	3.76075
ZNF326	7.12517	7.71212	7.87095	6.58727	7.87902	6.44508	7.16736	7.30887	7.10323	7.10321	6.91	7.44326	6.99063	7.37168	6.77344	7.29624	7.0122	6.94759	7.35941	6.94174	7.41791	7.00491	7.25448	6.92335	7.17595	6.98674	6.61564	6.2883	6.57288	6.3836	7.11828	6.295	6.86661	6.54882	6.32153	6.17363	6.77049	6.71658	6.30499	6.46465	5.90518	6.62986	5.73241	6.83547	6.48662	6.76973	7.05273	6.62055	6.81588	6.15238	7.15879	7.31217	6.31901	7.19901	6.58232	6.76649	6.26297	6.81024	6.76222	6.7124	7.09437	6.45157	5.88011	6.81178	7.27591	6.65569	6.8769	6.71323	6.56648	7.18742	6.81297	6.30665	6.17502	6.99337	6.59953	7.03939	6.32314	6.89051	6.35202	7.01913	6.48874	6.64817	7.37901	6.64043	6.8845	7.0433	7.34844	6.73813	6.92755	6.03511	6.72185	6.91353	6.59832	6.59115	6.07752	5.38906	5.60499	6.10573	6.22993	6.80091	6.61283	6.61706	6.60696	6.9689	6.82071	6.59156	6.44286	6.65151	6.3966	6.31807	6.77103	6.56634	6.33256	6.64524	6.56724	6.55904	6.56427	5.93176	6.78032	7.06812	6.29798
ZNF329	3.27608	2.12137	5.14741	2.02108	2.57234	3.83243	1.58056	2.71334	0.799451	4.12497	2.95005	3.77883	3.97157	4.49372	3.70848	3.0949	2.93304	2.4958	3.43201	2.92997	3.05914	3.45376	2.88222	2.29709	2.9522	2.03688	2.71805	2.58367	1.38511	2.04414	1.952	2.53004	3.22766	2.79313	2.83844	3.27132	3.56516	3.54665	2.13677	2.88313	0.926696	-1.15805	3.22119	2.52012	2.46214	1.78042	2.56639	1.49878	4.0506	4.45158	1.79045	2.75672	3.94524	3.13035	3.1697	2.4885	3.00775	2.14888	2.64764	2.38321	2.46481	3.00462	3.27569	2.4105	1.96358	0.893894	2.86845	2.27924	1.5995	2.70037	-2.26651	3.24286	2.29803	1.70523	-0.270832	2.7737	1.43237	2.13887	3.34482	4.57781	1.71867	2.11441	3.89099	3.92652	3.05356	-2.64844	4.54792	3.43785	3.10253	2.192	3.15933	1.38316	2.42113	3.1614	3.25332	3.8041	2.60221	3.3782	2.6171	4.3722	2.31099	3.10943	3.89298	3.18592	3.64549	3.0761	3.56049	3.60172	3.49632	3.3203	3.0166	3.07927	3.2045	3.53015	2.81896	3.32714	3.67596	4.06804	3.36894	3.24224	2.4684
ZNF330	4.10406	4.55057	-1.19244	4.72535	4.62854	5.06437	4.97428	3.83533	3.90379	4.86835	4.61238	4.00008	4.6458	4.65996	5.3432	4.47899	4.67352	4.53714	4.70869	4.27754	4.8402	4.03699	5.04516	4.98741	3.98968	4.31797	5.83687	4.64366	5.17458	4.73717	4.87454	5.14713	5.51994	5.60049	6.08775	5.43052	5.57632	5.18315	5.07804	5.59305	6.10713	5.58342	4.54609	4.73938	4.496	4.54209	5.05338	4.68801	5.48577	4.06015	4.64679	4.12153	4.94751	5.33084	4.86079	4.79385	4.7543	4.45112	4.79148	4.45107	4.74666	4.86284	5.05374	3.82385	4.75401	4.84291	3.96963	4.83305	4.68988	5.23032	5.56004	4.03994	4.91751	4.64383	4.25273	5.09563	2.34991	4.1057	4.89079	3.42895	5.73149	4.68457	4.08859	5.14892	4.24389	5.61366	5.7428	5.28414	4.35308	4.82175	4.80247	4.86523	4.75797	4.21242	5.04649	5.1959	5.04337	5.64036	4.742	5.11679	4.87014	5.12128	4.9788	4.67262	4.9312	4.99909	4.98933	5.34031	5.38864	4.85696	4.70465	5.25939	5.18654	4.9813	4.54202	5.87299	5.28022	4.805	4.89194	4.63128	4.70417
ZNF331	5.30651	5.11184	5.1826	5.64288	4.35051	5.09266	4.83313	5.82555	4.88691	5.58111	4.87353	5.81397	5.05602	5.13977	5.43783	4.57318	5.12752	4.87044	5.64538	3.82153	5.43318	3.89844	5.57135	4.79959	5.7377	4.7139	5.28259	4.23946	4.46376	5.03207	4.35551	5.02794	5.61648	5.403	5.3471	4.99587	5.32964	5.2329	4.8158	5.28522	4.95954	6.29317	4.96557	5.21494	4.307	5.1206	5.16826	5.54979	4.08434	5.57691	4.38332	4.66307	5.34598	5.19189	5.26298	6.2751	4.98351	6.32829	4.64376	4.51287	5.54878	3.91652	4.91655	4.51139	5.24065	4.17793	4.57173	5.1886	4.5163	4.60661	6.01426	5.94723	4.4528	4.89871	6.29902	5.4963	5.05686	4.95866	5.92014	4.11484	5.01984	4.98754	5.55326	5.7555	5.78497	3.76095	5.81393	5.36708	6.08376	4.90736	6.22674	5.62447	5.01543	5.69346	5.94308	5.67659	6.62833	5.99419	6.52399	5.89867	5.62368	5.16006	5.64199	6.13378	5.29268	4.98394	5.64888	5.56478	6.3913	6.49022	5.49275	6.33525	6.59205	5.78602	6.18564	5.60567	6.28739	5.85989	5.85761	5.40758	4.54475
ZNF333	4.18967	4.31638	2.71445	4.59773	3.89157	5.00607	4.12067	5.44606	5.59646	4.47318	4.36657	4.45391	4.99693	4.53711	5.09863	4.2291	4.20485	4.45324	4.38776	4.30849	4.70896	3.90607	4.0121	4.6364	4.19613	4.88208	4.43577	4.79239	3.15648	4.76661	3.82169	4.00708	4.26388	4.4886	4.89629	4.74195	4.49634	4.88423	4.57654	3.86237	4.72862	6.08036	5.23966	4.05567	4.06314	4.29827	4.05078	4.99742	4.3292	5.23354	3.86386	4.20068	5.27895	4.66138	4.71747	5.7386	5.24155	4.82466	4.65152	4.97477	5.23788	4.18137	4.68671	4.94749	4.62033	3.29888	4.80866	5.45737	4.17614	4.03597	4.83152	4.63078	3.62242	4.6014	5.45709	5.2561	3.99036	4.97099	5.57133	5.17218	5.32071	4.81711	5.39427	4.77191	5.08104	4.85141	5.73234	5.41464	5.40442	4.6899	5.56431	5.33128	4.59313	4.72309	4.49812	5.89602	5.40957	5.81271	5.9421	5.31867	4.93133	4.7964	5.82387	4.77088	6.03269	4.8059	5.7635	5.32074	5.68587	5.28879	4.9374	6.42253	4.70111	5.37309	6.48244	5.67729	6.41946	5.34004	5.66992	5.07874	5.02876
ZNF335	4.50803	5.23976	5.07435	4.51183	4.76457	5.48298	4.66976	4.05214	3.96938	5.45891	5.13185	5.13385	4.75683	3.43757	5.78608	4.99877	5.49237	4.64697	5.44406	5.14881	4.84982	5.56523	5.51853	5.4767	5.41852	4.96376	4.26783	5.57343	4.94075	4.81439	5.24478	5.20933	4.1132	4.8198	4.72242	5.19007	4.76952	5.32244	5.11746	4.99225	5.35473	5.89724	5.11713	4.60157	5.15948	4.46259	4.52575	4.51509	2.53236	5.73	4.76042	4.61942	5.1106	5.11371	5.13345	5.22341	4.60689	5.05087	5.03626	4.95265	4.89337	4.8927	4.7027	4.75915	4.66628	4.822	5.06148	4.25123	5.1886	4.90797	4.87304	5.14496	5.39777	5.08477	5.79526	6.46103	5.50085	4.1057	4.72334	5.61963	4.19672	5.55226	5.4582	5.34595	5.58194	5.20331	5.33641	4.75363	5.69576	5.52558	5.09094	5.48531	4.99039	5.4787	5.03504	4.95339	5.24873	5.09622	5.33398	5.22655	5.59875	4.66234	5.47172	4.81761	5.38841	5.20252	5.26701	4.79132	4.98597	5.56165	5.09168	5.29947	5.78708	5.63472	5.69791	6.18451	5.1073	5.76015	5.54894	4.76162	5.18959
ZNF34	4.02641	4.20136	3.56245	4.05792	4.0645	5.79915	4.25587	5.31238	5.91215	4.97029	4.59724	4.50298	4.98684	5.00719	4.76068	4.63064	4.60155	3.96435	4.14948	4.48816	5.24919	4.58081	3.48794	5.0406	5.41852	4.58216	3.21338	4.23946	4.23448	4.36607	4.2421	3.85974	4.46396	3.54722	4.76444	4.38363	4.0608	3.41874	4.57654	4.19679	4.22566	2.01188	4.60427	4.70774	4.17554	4.32549	3.94266	4.1891	4.43762	5.05703	5.16683	4.16469	4.92461	3.90906	4.5998	3.76861	4.51214	4.49024	3.97267	3.97697	4.83341	4.40506	3.90623	3.40375	4.3545	3.53989	3.39896	4.55608	4.10784	4.14816	4.36284	4.93935	3.736	3.74476	3.63606	3.73063	3.7543	4.52793	4.37339	4.33165	4.93368	4.20705	2.90417	4.59134	5.26801	5.13946	5.49324	5.30112	4.17529	4.08058	4.79102	4.73612	3.91589	4.03481	3.85791	4.8521	5.13827	5.41433	5.45912	5.45121	4.64514	4.62955	4.75128	4.91753	4.81939	5.04359	4.94143	5.06262	5.36719	5.30366	4.51692	5.41342	4.77991	5.53769	5.25484	5.5591	5.28022	5.77225	5.22198	4.27619	4.08097
ZNF341	1.75671	2.397	-1.19244	-1.25193	1.98062	4.23905	1.8485	0.947805	0.062485	2.77668	3.28857	2.5078	3.46138	-2.53971	2.97151	1.33661	2.97921	2.02373	3.31087	3.79991	3.09193	2.63464	2.3884	1.34016	1.0262	2.22533	2.91287	3.1956	-0.66552	2.43493	1.21503	2.67813	3.12637	1.58503	2.41463	1.84248	3.3738	3.66415	2.84897	1.66073	2.94556	-1.15805	2.55201	2.63223	2.52522	1.35661	1.14649	2.18231	-3.35028	3.91576	2.8449	2.93824	3.48865	1.64757	2.36509	0.166576	2.50079	2.95274	1.99113	0.824478	3.3518	3.08442	2.60826	2.43722	1.96358	2.11629	2.26487	2.7752	0.648407	1.97643	2.12581	3.48701	1.69445	3.25412	-0.270832	3.64044	-0.152595	3.75269	0.28593	1.71274	0.496277	2.94264	3.31263	1.93821	4.36807	2.63696	2.38394	2.52712	2.33201	1.50611	2.31133	3.95763	2.75425	2.57065	2.01769	3.15821	3.37426	2.47913	3.50546	2.91516	3.41461	2.27407	3.0598	2.72871	2.65737	2.6467	3.42773	3.10327	2.9212	3.38984	2.68539	1.917	2.95568	3.83788	3.789	3.72876	2.87949	3.71385	3.3947	3.87672	2.42596
ZNF346	4.32555	2.76421	4.7383	4.93789	2.30661	5.06437	3.26047	3.14944	4.31041	3.77156	3.66781	4.16772	4.53938	4.9279	3.58157	3.88531	4.33483	4.41826	4.30559	3.95464	3.62743	3.47445	4.04982	4.43261	3.65847	4.23267	4.33737	3.04558	2.90216	3.62911	1.952	3.89044	4.23983	2.83557	4.1339	3.99171	2.77341	3.71171	3.82059	4.09369	4.50532	2.01188	2.96112	2.90199	3.60404	3.77385	3.89704	4.60921	3.27907	3.02858	2.38069	2.96639	5.3356	3.39559	4.44461	4.77707	4.06536	4.61939	5.24547	3.83903	3.64131	4.17531	4.09974	3.99547	4.82865	4.02775	3.43271	4.72855	4.01764	3.88871	4.78877	4.95817	4.18589	3.5797	1.31413	3.3301	2.34991	3.78098	4.42889	3.66028	2.08124	4.70427	4.78814	4.31493	3.38287	4.06581	4.78893	4.15005	3.19875	1.6264	5.77658	5.58412	3.73177	4.91329	5.38091	5.74034	4.92414	5.65769	5.19694	5.48694	4.91122	5.58748	5.56814	4.14069	5.59391	5.08677	5.83077	5.49667	6.27516	5.4763	5.47939	6.256	5.53781	5.6626	4.79404	5.08005	5.59735	6.15145	4.64599	5.01584	4.46316
ZNF35	4.80013	4.66785	4.7383	5.12311	3.14376	3.83243	4.46171	3.67027	4.20544	4.65672	4.43632	4.10553	4.6458	4.844	4.62244	4.57318	3.91534	4.48739	4.65992	3.97407	4.11604	4.09156	4.67456	4.12306	3.91373	4.46236	3.8744	4.418	4.22061	4.21763	2.36046	3.97879	3.85281	3.57254	4.09051	4.44582	4.0608	3.72723	4.43393	5.04846	4.79251	4.45666	4.12112	4.47196	4.11018	4.10235	4.11196	4.93417	2.32214	2.58344	3.56343	4.02445	4.73229	4.70647	4.15308	5.23574	4.94496	5.19402	4.62024	4.50681	4.41964	3.13527	4.54317	4.60273	4.74548	1.86693	3.83729	4.83305	4.50307	3.20806	5.08222	5.48485	4.03129	4.06928	4.77356	5.48066	3.7543	3.93996	5.52115	5.20917	4.26887	4.09215	4.30271	4.49971	5.06278	5.26445	4.84822	5.57675	4.90276	4.43376	4.36637	4.64751	4.74305	4.44828	5.03504	4.83096	5.13059	5.21804	5.18664	5.57259	4.49111	4.62955	4.4686	4.77088	4.70962	4.83995	4.84059	4.90077	5.31212	5.35114	4.93087	4.90838	5.11235	4.8256	4.67898	5.32268	5.09645	4.89627	4.83662	4.15005	3.9672
ZNF350	3.66573	3.13397	3.56245	4.03347	4.0452	3.45056	3.43346	3.26973	2.86984	4.13299	2.9737	3.1738	3.99189	1.54776	3.40541	3.34426	3.59786	3.69889	3.17862	2.64488	2.39756	2.35125	3.28149	3.13534	5.24343	3.90524	2.81875	2.96428	-3.47288	3.47115	2.91211	2.99301	0.152369	1.85633	3.24691	3.69663	3.31106	3.16902	2.07404	3.98266	2.23336	2.30139	3.97	3.0097	2.69943	3.19873	3.24992	4.21594	3.94434	3.9295	2.22517	3.88393	4.29153	3.32795	3.82976	2.56867	3.52339	4.49024	4.4259	3.59802	4.12673	3.20834	3.58258	3.60567	3.64349	0.893894	2.96387	3.83933	3.5097	2.53412	4.36284	4.18545	3.04972	4.08989	2.53652	1.49359	5.03063	3.91465	4.25556	2.36482	4.7442	3.65957	2.1672	3.55386	3.95798	3.18445	4.072	2.13119	1.94499	3.24933	4.05788	3.19945	3.16557	3.41478	4.11878	4.60056	4.07969	4.72089	3.63237	4.71123	2.42883	4.56164	4.56522	3.71643	4.66327	4.68935	3.94751	4.0208	4.65522	3.74863	3.63005	3.79147	4.15362	4.23446	2.24384	2.96457	4.285	4.35218	4.37542	3.18621	2.33715
ZNF354B	4.94587	4.73294	6.20351	6.65009	4.04016	4.428	4.74793	5.39604	5.2395	4.1817	4.65812	4.42967	5.07022	4.47152	5.66908	4.09422	4.79407	5.44205	4.13082	5.12208	5.20087	4.81814	4.40678	5.44714	3.65175	5.16632	4.607	4.36581	4.5393	5.04385	4.34261	4.52968	4.41935	5.29382	4.44582	4.81944	4.57678	4.29512	4.96306	5.4308	5.38685	5.62628	5.32045	5.01614	3.62272	4.30019	4.20414	4.95377	3.80409	5.76794	4.1233	4.22718	4.95343	4.34395	5.90356	5.43112	4.5929	5.14554	5.10389	4.45838	4.77233	4.80104	4.74274	4.64219	4.92758	4.8966	4.97378	4.95628	5.03479	4.75785	4.61136	4.58967	4.79042	5.10426	3.91773	3.41318	3.85227	3.34468	5.40368	5.23379	4.39841	4.85615	5.72102	5.19827	5.20117	4.96257	5.15753	4.69994	4.57837	4.44633	5.2802	5.29611	4.81155	4.83107	4.20507	5.31454	5.14972	5.18437	4.82276	5.51588	5.06164	5.00191	4.80627	5.15248	5.35726	4.43645	5.0819	4.79626	5.6812	5.18852	5.05374	4.89411	5.35685	5.61401	4.88365	5.34937	5.50874	5.65062	4.55467	5.14932	5.20652
ZNF354C	3.54098	3.48815	-1.19244	2.29239	2.7257	2.1066	2.59521	4.11773	1.28488	3.25918	3.08647	3.53637	2.18957	4.08965	0.295668	3.37448	3.84228	1.5931	2.44166	0.959518	1.9016	0.469302	3.85051	2.80729	2.61116	1.82007	3.13743	0.943216	2.19955	1.90984	1.21503	3.10194	2.4743	2.39947	2.72951	1.84248	1.18844	1.90825	2.19689	2.2774	1.63296	-1.15805	2.59855	1.86804	-1.11478	1.78042	-1.25561	1.40859	-3.35028	1.33769	0.140639	0.827494	5.57794	2.09009	3.66765	3.83495	4.23015	3.50464	0.75234	1.44791	0.362448	-1.01604	4.02542	-0.0830357	-1.3292	-0.401562	0.521646	3.26063	-3.25848	2.70037	-2.26651	2.08058	0.713066	1.03781	-0.270832	-1.31376	-0.152595	-1.32056	3.55895	0.490351	1.23324	-3.5003	1.51512	2.91475	3.79053	1.87512	2.91446	1.05319	3.67082	3.13229	6.19234	1.50346	1.70893	0.839467	4.79821	3.61918	3.75975	5.08346	5.24739	5.62164	1.7106	6.28288	5.34137	3.47543	6.43226	3.73077	5.88874	5.30091	6.24607	3.38984	3.69313	4.96691	2.92133	4.55515	3.3706	6.26574	5.30869	5.81965	2.94956	3.26946	2.24252
ZNF358	5.39671	5.04002	6.3698	3.46688	4.66693	4.97602	4.00477	5.78575	4.81737	4.93863	4.98247	4.73431	4.52551	4.08965	4.95241	4.29377	4.10427	4.80425	4.12573	5.10981	4.54101	4.84583	4.03108	3.76049	0.289235	4.53543	6.67281	6.36948	7.78981	6.34833	6.29605	7.39338	6.51744	6.24077	5.83516	6.73574	6.17823	6.4389	5.90185	6.45775	6.84744	6.15484	5.71667	5.05315	4.95989	4.31647	4.96218	4.86802	4.55058	4.9465	4.98829	5.36169	4.47295	4.7758	3.89782	4.6721	4.2024	4.66284	4.55557	4.20374	4.49899	4.41023	5.24053	4.81114	5.00351	4.75003	4.64554	4.78174	4.24136	4.23202	5.41297	4.58308	5.23984	5.24955	5.08672	4.30095	5.86977	5.49962	5.1767	5.09521	5.83018	4.77116	4.52369	5.05547	5.72816	5.79864	5.65696	5.33447	4.65394	6.81385	4.81383	3.80212	4.93242	5.02533	5.19792	4.86256	4.87905	4.21219	4.53012	4.5175	4.92131	4.28112	4.55349	4.49712	4.31909	4.13898	4.21256	4.54384	3.78222	4.9748	4.74986	4.46719	4.06199	5.77754	4.04698	3.9298	4.26577	5.74795	4.58015	4.91601	5.25166
ZNF362	5.76669	5.38387	2.508	5.96076	5.33271	5.22634	5.05066	5.42029	5.51095	5.75996	5.54096	6.29718	5.41322	5.20849	5.64245	5.16356	5.56228	5.58917	5.48663	5.57502	6.05707	5.94086	5.55833	5.26951	5.18001	5.91212	5.35144	4.85011	5.55779	5.08757	4.49707	5.10848	5.72439	5.34543	5.39247	5.51418	5.25384	5.2165	5.25814	5.22145	4.84368	4.39654	5.27591	6.05189	5.44491	5.43993	5.48586	5.62682	5.9328	5.65755	5.54358	5.20807	5.90719	4.87392	6.30745	5.65843	5.76224	6.18062	5.3155	5.88765	6.0775	5.98483	4.98351	5.43225	5.92441	5.26054	5.42225	5.87342	5.31516	5.61053	5.58524	5.23001	5.08766	5.71521	6.49735	3.89569	5.46212	5.28923	4.67825	5.75088	5.70573	4.91332	5.58633	6.2248	5.96292	6.11643	6.02566	6.15473	5.40444	5.35323	6.03137	5.26474	5.88056	4.98677	6.09967	6.08499	5.39683	6.04775	5.55837	6.06749	5.45337	5.97015	5.86241	6.19701	6.0553	5.88753	5.58797	6.44114	6.23427	5.23311	6.93821	6.21468	5.59886	6.37168	6.0824	6.78657	5.81147	6.26711	6.036	6.28455	5.34571
ZNF365	4.80013	3.95381	5.34672	6.19928	4.03545	5.22634	4.92875	4.69197	4.58605	5.26831	4.6199	5.39532	4.6458	4.47152	6.08407	5.49798	5.60708	5.04108	4.83855	5.68523	4.85937	4.29712	4.6129	3.91091	4.19613	4.82493	5.78388	5.07007	5.23103	5.98483	5.05022	6.15663	5.7157	6.3763	6.2543	6.01035	5.70389	6.35151	5.5566	6.77343	5.25242	4.19951	4.71403	4.31283	5.00485	4.99624	5.18733	5.15829	3.4179	4.73588	4.40936	5.01269	3.37161	4.26304	4.79805	5.02456	4.34457	4.4109	5.46383	4.22605	4.64567	4.64327	4.85351	3.9405	4.47299	4.44735	4.88987	4.87036	5.62721	3.71502	5.52139	5.30543	5.28097	4.35122	5.22102	5.37274	4.77024	5.06602	4.19282	3.94978	4.26887	5.13269	4.88436	5.21763	6.15618	4.94402	5.58906	5.72247	5.52068	5.70022	5.0531	3.99915	3.44896	4.42923	3.50644	4.18344	5.13059	4.38862	3.74902	4.02862	4.31864	4.309	4.70961	5.31774	4.675	3.42911	5.05832	4.95254	5.39925	3.80063	4.60156	5.5636	4.66003	5.05327	6.61923	3.78171	6.68504	4.54784	4.70895	5.92674	4.08097
ZNF366	5.28445	3.48815	4.29941	3.95752	4.75272	5.99862	4.26506	5.78575	5.37234	4.38197	4.64957	4.69261	4.24987	1.85261	5.70468	4.09943	4.58672	5.0179	5.25996	3.79991	5.79859	4.45115	4.03108	4.52882	4.19613	5.32829	3.84286	4.59046	3.49291	4.95743	4.47898	2.44987	5.07972	5.2388	3.92745	4.23656	5.31906	5.0352	5.19321	4.71963	5.95256	5.50017	5.0766	4.77646	3.31372	3.67854	3.76358	5.42306	2.9535	5.62414	3.55412	3.92754	3.69759	4.51699	3.68317	4.63534	4.21171	5.15802	4.48786	5.36489	4.84863	2.22604	3.91997	4.57292	5.31754	4.34358	4.3155	5.5599	3.63633	4.24553	6.36648	4.10893	3.13502	5.38914	5.45709	5.84611	6.73412	5.66812	4.53386	5.64686	6.1687	5.81937	5.31756	5.40607	4.50963	4.80277	4.68434	5.06317	5.23324	5.09629	-0.0105982	6.02199	5.47852	3.80294	4.32088	2.93864	2.98924	1.91353	3.88269	3.54319	3.97557	2.32956	2.63922	4.82906	3.38484	2.95704	1.44501	2.79841	3.64634	4.61707	3.04105	2.95094	3.05409	3.02849	4.16051	3.90615	2.0008	2.70125	4.67781	2.55036	3.87557
ZNF367	2.4146	3.25426	-1.19244	1.80696	0.688858	2.1066	0.21378	-1.37412	1.28488	2.14493	1.81254	2.99323	0.291452	-2.53971	0.839064	0.991474	-0.309031	2.19882	0.605155	1.24192	2.10805	2.55919	1.52858	-2.7473	1.0262	2.1652	1.95772	1.71373	2.14183	1.76174	1.21503	1.02102	2.83687	1.25061	1.58064	1.76653	1.78884	2.33008	0.9745	3.63649	2.35119	-1.15805	2.8111	2.19454	3.59671	1.8817	1.3633	1.49878	1.17328	1.41786	1.9969	0.630457	2.53172	3.28103	3.03109	1.88278	2.56029	1.47569	-3.89152	2.48539	0.798547	1.97002	3.51175	-1.16104	0.741189	2.36783	0.246012	1.94804	3.08137	3.87138	-2.26651	3.13673	3.18921	1.70523	2.0511	-1.31376	-1.73756	1.00137	0.28593	-1.09461	-1.08869	1.14355	-1.29223	1.84199	2.97761	-2.64844	3.24376	1.79015	0.56648	2.81544	2.65237	2.35146	2.34416	2.63855	1.81838	3.7146	1.9374	2.82427	2.48878	2.62565	2.31099	2.83046	2.99189	1.36963	3.59699	3.3604	2.78061	3.42977	2.59189	2.10973	3.88094	3.30604	2.95568	4.06376	2.73765	2.65971	3.15512	3.73873	3.05026	3.85891	2.33715
ZNF37A	5.05602	3.95381	1.61491	3.53814	4.31872	4.63498	4.64885	5.76543	5.27194	4.80455	4.37548	4.39272	5.05602	3.13272	4.50495	3.69491	4.69443	4.10296	4.67636	4.71873	4.79112	3.21654	4.83439	4.45237	5.33363	4.67131	4.48767	4.66953	3.87585	4.8697	3.90535	4.88282	4.58342	4.42053	4.45796	3.95796	5.04482	4.73108	4.48305	4.293	4.51797	5.14574	4.0559	4.97557	3.58195	4.29827	4.40871	4.44874	4.43762	2.83776	2.50183	3.7117	5.19723	4.88181	4.41704	4.10069	4.6279	5.37215	4.1474	4.43839	4.36774	4.31419	4.12368	4.06564	4.73689	2.06974	4.10137	5.58256	4.10784	4.59609	5.73911	5.25559	4.17921	3.74476	5.56206	5.50642	5.10793	3.2843	5.24013	5.09521	4.58374	4.6646	3.56575	4.41864	3.6508	4.55123	5.55387	5.5486	3.91698	4.51393	5.57102	5.02451	4.47175	4.531	4.39441	5.01091	4.60775	5.09622	4.98733	5.43301	4.80625	5.75392	4.61121	5.40449	5.14869	4.24443	5.01269	4.80547	6.00346	4.64578	5.72177	5.63842	5.2502	6.00509	4.97343	5.71861	5.13936	6.76167	5.17815	5.00778	4.40972
ZNF383	2.24214	1.24267	-1.19244	-2.8369	3.24873	2.1066	2.86067	3.01819	4.4548	3.62013	3.04241	3.84122	3.6522	2.41449	4.50495	3.54357	2.88535	2.56139	3.03302	1.47799	3.46169	4.08485	3.07747	3.08559	3.22783	2.95047	4.24388	3.39491	3.7268	3.60757	3.878	3.97879	4.1905	3.0669	3.8515	3.32526	3.10461	2.80969	3.26868	2.3977	3.57359	-1.15805	2.77102	3.62547	1.42127	3.31194	1.81968	3.44308	2.14157	1.33769	0.837247	2.32819	3.48865	4.37898	3.4124	2.64462	3.34879	3.88829	2.7084	2.7749	3.26367	2.24931	3.79133	2.86871	3.29139	2.11629	-0.301476	3.93636	3.68403	2.13005	4.20922	4.0863	2.27315	3.05887	2.0511	4.35866	-1.73756	4.29415	3.09329	2.60583	-1.08869	1.99155	2.90417	2.47586	3.60105	1.74388	3.81888	2.92766	3.52995	1.73743	4.60738	3.19945	2.34416	3.0411	3.95831	2.85734	3.54563	2.9976	3.77676	3.15617	3.09625	2.83046	3.55937	3.50428	4.05755	2.86083	3.62255	2.61784	5.09439	3.72191	2.58918	3.89972	3.23279	1.12516	2.81896	2.91803	4.05783	2.36022	2.94956	2.20042	2.19276
ZNF384	5.10091	5.89396	3.85195	5.98647	5.25084	5.50419	5.05596	5.59166	5.34789	5.48732	5.21358	5.24188	5.69311	6.15029	5.42864	5.29575	5.09119	5.30316	5.54151	5.79035	5.37442	5.60329	4.85584	5.00089	5.75956	5.65774	5.3626	5.58707	5.70952	5.2768	4.91547	5.5349	5.23376	5.03538	5.16037	5.39313	5.30839	5.51795	5.36682	5.12016	5.43699	4.77269	5.44464	5.05315	5.21793	5.22065	5.20616	5.51238	4.28634	5.92093	4.81599	5.21689	4.63408	4.93582	5.65787	5.23574	5.40058	5.97532	5.80023	6.04861	5.90616	5.81977	5.26227	5.24458	5.51126	5.32636	5.45136	5.2653	4.93627	5.46504	5.1847	5.99053	5.10186	5.67486	5.75154	5.78427	5.55706	5.5081	4.80949	4.39724	4.93368	5.62123	5.64244	6.1464	5.28386	5.51647	6.05112	6.00738	5.64543	6.0242	5.48125	5.92838	5.72988	5.29101	5.23842	5.95253	5.12288	5.85839	4.91426	5.87863	5.17847	4.50251	4.9788	5.66305	4.74344	5.83363	5.27669	5.8505	4.7577	5.16532	5.64409	6.05996	5.93215	5.47618	5.79655	5.75216	5.42598	5.24774	5.66464	4.66242	5.52729
ZNF385A	5.43728	6.35591	5.54903	6.71961	4.89966	6.04279	5.94742	5.22579	4.92047	5.50287	4.95302	6.40439	5.38277	7.38362	6.90515	5.91516	5.46017	6.38469	5.83306	6.82621	5.45855	6.3851	6.02872	6.15658	5.59909	6.00508	5.28259	5.07976	6.7475	6.11262	4.82527	5.42387	3.22766	4.50183	5.24196	5.30191	5.40166	4.61912	5.53928	4.89339	1.20233	4.56988	4.55791	4.2959	4.45203	4.66084	3.94266	5.42306	4.3292	5.71024	6.47803	4.73847	4.31989	5.98239	5.3913	6.16979	5.3254	5.14582	5.3057	4.89811	5.61261	5.54914	5.7283	6.37381	5.4704	4.97506	5.24364	5.55226	6.16568	3.64536	4.87304	4.33692	3.78081	6.0822	6.2049	6.57498	5.59336	6.86761	6.16857	6.06526	6.41116	6.07901	6.89924	6.37418	6.68404	5.66897	6.56275	6.70663	7.09317	5.91624	6.80674	6.3812	5.50528	7.47812	4.5311	5.25264	5.71684	4.36771	5.37993	5.23709	6.76062	2.75139	3.81653	6.03342	4.00275	5.36333	4.74618	4.90077	4.4864	5.44397	4.71988	6.12087	5.43199	4.99598	6.47619	5.576	4.92312	5.13983	2.5518	5.00778	6.3864
ZNF385B	-3.73514	2.73142	-1.19244	-2.8369	0.354439	-0.00887549	1.39212	-1.37412	-1.52248	2.93175	-3.96882	1.40826	-1.58302	-2.53971	2.56489	0.0299484	3.04581	2.35494	2.62223	-4.24994	1.37109	0.549473	3.4319	2.46215	0.289235	2.71914	2.91287	-3.14425	2.45786	2.78111	1.5969	3.58737	3.75441	6.59587	3.9519	4.14954	5.47026	6.69109	4.95287	5.43332	3.85868	1.16388	3.33552	0.844957	-5.02167	-0.831013	-4.06296	-3.54561	-3.35028	-3.7916	-4.71734	-0.479167	-4.3631	-3.63783	2.54566	-0.318851	-4.06906	4.29415	-0.721591	0.369912	-3.72502	-4.71648	-3.80113	-4.33096	-3.65113	0.531324	-4.00192	-3.00616	1.38537	-4.4993	-2.26651	-3.8967	-4.57234	-3.04966	-0.270832	-1.31376	-1.73756	-2.90553	-1.29903	-1.09461	-1.08869	1.35768	0.292731	-3.01599	-2.23184	-2.64844	2.27291	-2.11674	-1.75545	3.24933	-3.18052	-3.1404	-2.2607	-3.80439	0.763936	-3.25118	0.667308	-2.73032	-0.13013	-2.8662	-3.2436	-3.39836	-3.38315	4.87398	-3.27337	-3.58211	-0.625381	-2.87401	-2.69351	1.06791	-1.53184	-2.47532	-3.45371	-3.62972	0.0885621	-3.01271	-2.9534	-3.13164	-3.42548	1.28288	-3.64013
ZNF385D	-0.0347048	-1.3896	-1.19244	3.22919	2.48909	2.92972	2.3057	0.947805	0.799451	0.0294503	2.79937	2.54577	2.94054	2.41449	3.79684	3.54357	2.97921	3.63939	-1.46523	4.48138	2.49884	3.11481	1.41755	3.36122	0.289235	2.44351	1.201	0.315185	-1.88791	2.48303	1.29992	0.127937	1.04545	-1.68799	2.26654	1.84248	3.70185	1.13453	2.55946	0.923768	1.72316	1.16388	2.17586	4.07564	3.91202	3.69255	3.30336	3.9056	1.17328	2.13914	2.07707	3.7117	-0.662663	4.47591	-3.86373	4.325	2.72535	-2.1488	-3.89152	-0.684536	-0.55509	3.36567	3.33842	1.02659	3.16905	3.95279	1.20754	2.7752	3.81833	1.69052	3.40591	2.92348	4.13157	-1.46469	4.37302	-1.31376	-1.73756	-2.90553	-1.29903	-1.09461	0.496277	3.1862	3.18889	3.2508	3.74544	-2.64844	3.35698	1.97073	3.67082	1.50611	-3.18052	2.53203	3.04916	0.950499	-2.9365	-3.25118	0.486736	-2.73032	1.31044	-2.8662	1.27996	-1.07643	-3.38315	2.27233	-3.27337	-3.58211	-2.94731	-2.87401	-0.37158	-0.212197	-3.85377	-2.47532	1.75575	-3.62972	1.98668	-3.01271	-2.9534	-0.809707	-3.42548	0.228436	3.12806
ZNF394	3.8271	4.24848	4.42227	1.80696	4.4419	4.84911	4.19947	4.45877	5.07744	4.22585	4.55082	4.22735	4.52551	4.86117	4.19391	4.37821	4.72862	4.87044	4.51205	4.57979	4.90622	4.27371	4.58747	4.14751	4.25886	4.88208	4.99047	2.78649	4.98245	4.06799	4.71367	4.75521	3.91487	3.49523	4.04577	4.34498	3.56516	4.98446	4.24752	4.71963	3.91717	4.45666	3.71931	4.42604	4.38984	4.90294	4.75402	3.6343	3.56858	3.83046	3.61805	4.64577	4.23309	4.29881	4.21842	3.98858	4.7221	4.70503	3.67073	4.0867	4.03654	4.45595	4.7027	4.07418	4.43102	3.65471	4.2881	4.57127	3.18446	4.47511	3.40591	4.01619	4.75634	4.04838	3.81663	4.30095	3.99036	4.23403	3.74536	4.33165	3.43488	4.50532	3.5322	4.7322	3.95798	5.45485	5.41696	4.359	5.25578	4.78345	4.8251	4.55309	3.81968	4.78433	4.11878	4.77672	5.06769	3.80884	3.53825	4.56843	3.4429	4.70493	4.85047	4.4235	4.36325	4.82303	4.45357	3.89417	4.29518	3.92296	4.01042	4.72435	4.16834	4.88991	5.29091	3.72876	4.59349	4.50499	5.08628	4.26271	4.79032
ZNF395	6.35893	5.6261	5.67792	5.59356	5.91436	6.43407	5.36032	5.70269	5.89538	6.06445	5.89072	6.06851	6.23503	6.24493	5.69705	5.31924	5.65053	5.65825	5.61158	6.07087	5.22722	5.48085	5.64714	6.05683	5.27413	5.67401	5.5549	5.8416	5.18176	5.24229	4.73669	5.93161	5.37292	5.41704	5.67547	5.86314	5.55843	5.51795	5.84663	5.58039	5.10922	5.07077	5.34579	6.02903	5.5661	6.21944	5.3612	6.38661	5.62413	7.04682	5.08517	4.85975	4.94296	5.86798	6.38775	5.97647	5.48744	6.13506	5.70281	5.9245	6.82861	5.89731	4.93019	6.10679	6.31321	4.93017	5.10399	6.73024	5.53918	5.46215	5.80495	6.49455	5.33606	5.61923	5.83769	5.34445	6.26807	6.06889	6.51475	6.16278	5.45047	5.72128	5.719	6.37847	6.23168	5.4653	6.43963	6.35494	5.62826	5.52558	5.17262	5.02451	4.60142	5.44591	6.26562	5.42477	5.99559	6.43207	5.76642	6.40759	6.67675	6.30034	5.24985	6.53432	5.99576	4.77983	6.53449	5.81598	5.74528	6.14787	5.4523	6.87119	6.32929	4.17118	5.65427	5.84216	6.23889	4.68215	5.53742	5.03182	5.164
ZNF396	0.352318	-0.904169	-1.19244	-2.8369	-4.16912	4.70994	-1.71222	-1.37412	-1.52248	-0.903436	-1.16146	0.671297	0.0019449	1.70822	-2.86138	0.174338	-0.10258	2.27899	-0.0867227	0.273627	-1.06187	0.625421	0.474133	-2.7473	1.8742	1.00293	1.95772	-3.14425	-3.47288	0.639754	1.45604	-2.67942	-1.07002	2.95586	0.516514	0.644542	-0.0653136	2.94852	1.86758	0.923768	-0.999303	-1.15805	1.75056	1.10021	3.41712	1.61377	-0.603532	2.43167	1.779	3.67601	0.955083	1.25019	3.03778	1.85402	2.73619	-2.64078	0.788918	3.76609	-0.191077	2.60371	1.31938	1.62337	2.26496	2.07843	1.90346	1.9719	2.30187	0.163767	3.0083	0.992551	3.61613	2.7898	3.68033	1.34266	1.31413	-1.31376	-1.73756	1.3424	1.87089	1.22732	0.496277	-3.5003	3.00545	1.50757	0.0900875	-2.64844	2.02137	1.05319	-1.75545	1.50611	4.1141	-0.333042	1.36379	-0.997034	4.09692	4.76562	1.33473	5.03123	3.53825	3.47365	1.8008	3.91452	3.85526	3.64049	3.9263	4.58279	3.31948	4.5772	5.09439	3.17027	3.45912	5.739	3.39178	4.0069	-0.200944	1.84527	3.38645	4.30299	0.966841	-0.302078	2.80282
ZNF397	2.86477	4.03667	4.58892	4.64692	2.7257	5.32503	3.68695	4.45877	3.3355	3.07176	3.19105	2.75471	3.40188	3.075	3.70848	2.72454	3.85472	3.00027	2.87105	3.45742	3.73514	2.97664	3.73948	3.13534	2.61116	3.68743	4.32601	4.03566	4.26183	3.32048	3.63824	3.42911	4.46396	4.96066	3.77133	4.20813	4.65631	4.71561	4.34373	4.71963	4.39987	2.54239	4.31476	4.15286	3.96985	3.74725	3.73794	3.48781	4.94892	4.71223	3.72145	3.18579	3.79172	2.80511	4.30118	3.98858	2.96436	4.36953	3.88327	3.28036	3.69284	3.88715	3.71457	3.53322	3.6976	3.67039	3.69157	3.81402	3.90139	4.30483	5.09981	4.37477	3.9707	4.16951	5.45709	4.4676	4.23972	3.69439	4.76706	4.78803	4.4659	3.26788	3.86427	4.79779	4.45466	3.76095	-0.0490171	4.84905	3.85926	3.87736	3.29521	3.45952	4.04308	3.80294	4.37638	4.77672	4.50466	5.04446	4.0512	4.81328	3.29556	4.38954	4.68832	4.00594	4.69817	4.3427	4.15072	3.81249	4.22535	4.07848	4.65799	4.34486	3.89502	5.66719	2.81896	4.28191	4.39533	5.70442	4.7594	3.94585	4.12142
ZNF398	4.14137	3.18329	-1.19244	1.25057	3.69506	2.1066	3.57318	2.8738	3.00108	3.50132	3.26959	3.85641	4.31584	3.48266	3.06936	3.75356	3.95053	3.37332	3.66405	3.77797	3.27441	4.0018	3.00251	2.86741	2.9522	3.62184	4.23176	4.75662	4.68194	4.17434	4.25279	4.53975	4.35624	3.41355	4.50829	4.34498	3.15311	4.66817	4.24752	4.74253	4.89309	2.92942	4.02215	3.5561	3.31372	3.34779	2.94826	3.32476	2.67208	3.59211	3.08356	3.66951	4.17993	3.07642	3.21309	3.50897	3.26185	4.29415	2.37527	3.56339	3.49415	3.32244	2.60826	3.5699	3.97092	3.77563	1.83097	2.92458	2.41394	3.71502	4.676	3.91709	4.03869	4.00563	3.81663	-1.31376	4.49126	3.50387	4.42889	2.07531	3.30363	4.06194	2.73752	3.97269	3.95798	4.27042	3.93284	3.86054	3.79914	4.46636	3.22887	2.58752	3.12012	4.14398	3.33028	3.28797	3.29409	4.11517	3.74902	3.36262	3.47065	3.42182	3.53572	3.56031	4.34868	3.42911	3.87287	3.81249	3.81429	3.82594	4.12923	2.56907	3.39178	2.81322	4.06376	3.49508	4.22651	3.68854	4.05834	3.37349	3.51974
ZNF407	6.7894	6.58883	6.19126	6.72344	6.26655	6.62048	6.51178	6.31936	7.46904	6.28189	6.73768	5.66915	6.26873	5.37318	6.87164	5.68741	6.17912	6.35725	6.03461	6.26083	6.3149	6.50932	6.70591	6.8092	5.86414	6.64816	6.64565	6.3049	6.78097	6.56212	6.08801	6.63119	6.14268	6.48026	6.30738	6.77261	6.04321	5.85805	6.92315	6.71094	6.85992	7.17735	6.1546	5.9555	6.09921	6.17523	5.56821	6.2857	5.03773	6.59965	5.38201	5.48358	6.8112	5.88769	6.58645	6.10405	5.94635	6.62709	6.10989	6.04861	6.51458	5.94975	5.68872	6.34411	6.54977	6.11199	6.48291	5.77848	6.64991	6.91908	6.69638	6.67221	6.55759	6.39949	6.54935	7.22927	6.59783	6.54775	6.68396	7.44842	6.24223	6.80917	6.21292	7.22599	6.40115	7.85439	6.34673	6.6281	6.33731	6.74907	6.32529	6.30875	6.18914	6.17432	6.81671	6.71027	6.64459	7.09781	6.08211	6.98711	6.56858	6.72963	6.53124	6.42161	6.75038	6.48532	6.884	6.9793	7.05971	6.5484	6.53962	6.55535	6.74964	6.98591	6.75196	6.41146	7.02531	7.06189	6.36406	6.44835	6.74466
ZNF408	2.92307	3.2997	-1.19244	3.22919	2.0597	4.8819	-0.333708	2.8738	3.00108	1.90392	1.81254	0.526907	2.25828	3.39103	1.66219	1.97185	0.848511	1.31746	1.6391	1.81615	2.23091	1.6438	1.90298	2.20689	3.74867	1.96817	2.57183	1.80995	2.19955	0.25273	1.84306	3.38667	1.43248	1.77144	1.81197	2.285	2.77341	1.85276	1.93973	3.36855	4.00969	-1.15805	2.64364	1.72365	2.44593	2.33891	1.7184	1.88066	0.350156	0.456331	2.12815	3.23291	2.96781	3.13035	3.00664	3.46775	2.87345	2.95274	2.21701	2.32927	2.5038	2.15389	0.446799	2.61155	1.63427	4.51838	2.37312	3.05993	3.77494	2.48938	-2.26651	3.06909	3.17586	2.07963	3.1886	2.59313	0.584371	2.58633	2.1604	-1.09461	1.23324	3.51092	1.0297	3.2508	3.38287	4.34024	-2.37095	2.13119	3.97247	-0.695526	3.12326	1.98889	2.17671	2.30414	3.04078	3.31867	2.46249	2.55508	2.27197	3.67296	2.0418	2.09349	3.15601	2.40066	2.55952	3.3604	2.09708	3.39277	2.43577	2.70837	1.81866	1.917	2.69604	1.98499	2.55987	2.602	3.7331	3.2434	3.05026	1.17185	2.50962
ZNF410	3.64856	3.8659	1.12949	4.21839	3.1255	3.83243	3.74064	1.7958	4.49989	3.7086	2.99697	3.51738	3.02184	3.18821	4.88682	3.74202	3.35685	3.9884	3.77508	3.51162	4.06741	3.1538	4.45317	2.86741	4.58692	3.29712	3.1885	2.21331	1.57152	3.47115	3.40904	4.08877	2.4743	3.41355	2.67179	2.7859	2.60929	3.61496	2.46483	3.2457	3.66745	-1.15805	3.41569	3.52739	3.68913	3.38277	3.97596	3.08375	3.54453	2.47519	3.79441	2.98026	3.58526	2.42826	3.58748	2.40361	3.73184	2.74197	3.985	3.76984	3.91161	3.31143	2.96706	4.14882	3.67979	3.15023	3.52947	3.88866	3.53593	3.61444	4.20922	3.66555	2.70379	3.5797	4.77356	5.34445	2.9063	1.61804	2.60786	4.57781	1.71867	3.98351	3.66196	1.7389	3.26001	3.2342	4.66248	3.43785	4.31064	1.23047	4.13236	3.5461	3.37351	3.453	3.40335	4.11514	3.54563	3.4595	3.98138	4.27335	4.2721	3.49646	2.44974	4.17699	3.9263	3.94927	3.97155	3.50103	4.40452	3.77486	3.61384	4.21118	4.25365	4.20948	3.64036	4.10623	4.05783	4.02824	4.93647	4.0437	3.69079
ZNF414	3.50326	3.38651	-1.19244	0.863543	2.77339	3.05002	2.53571	0.947805	-1.52248	3.39868	2.71768	2.30135	2.85439	1.36718	3.64642	3.48938	3.28515	2.42709	3.80529	2.59555	1.97375	2.45896	3.51516	2.11068	1.51163	1.96817	2.91287	1.71373	2.25505	1.50649	2.61358	2.17856	3.85281	1.85633	2.88997	2.53436	2.64364	3.02582	1.86758	2.3977	2.40669	-1.15805	1.66567	2.2658	2.72652	1.97634	1.55175	2.28728	3.15751	3.88788	3.33251	3.17377	4.00758	2.42826	1.86419	2.71677	2.37388	2.8956	2.08576	2.64845	2.75072	2.22604	2.3074	2.29839	2.85667	3.17243	2.2269	2.12312	-3.25848	0.710151	0.540843	3.9042	2.58753	3.69181	2.0511	2.14567	1.0698	3.16056	4.42889	1.22732	4.88859	4.03108	4.01762	3.61337	3.32275	1.25845	2.67345	3.814	1.94499	1.73743	3.80816	3.04943	3.20962	3.27243	1.70735	2.89856	3.79901	1.35714	3.25234	2.80622	3.32626	2.62401	2.72538	2.86844	3.66914	2.39517	3.28151	2.48354	2.97892	3.3203	2.37505	3.35757	2.81308	2.4788	3.59491	1.84527	3.27542	3.49772	3.54031	2.50528	2.98923
ZNF420	3.52224	3.40742	4.91608	2.52066	4.0645	3.61562	3.31458	4.45877	3.3355	3.5855	3.37991	3.71361	3.62644	4.96014	2.75333	3.65854	2.97921	3.96435	3.1317	3.49826	3.46169	3.07473	3.64406	4.04711	2.79174	2.83943	2.1759	2.41034	2.19955	3.80968	3.28958	2.53004	2.95972	2.91687	3.90257	1.76653	4.0608	2.15761	3.29643	4.44034	2.35119	3.59684	3.6325	3.76728	3.21195	3.63569	2.92572	3.3969	4.1811	2.8949	3.87137	3.43781	4.31989	3.92441	4.57506	3.69907	3.56756	4.09279	3.28839	3.16192	3.2175	2.78337	4.59548	3.12025	3.81648	1.56527	3.29271	3.70809	2.23337	3.06294	3.3482	4.09766	2.66607	1.90454	2.0511	3.3301	1.72187	3.63363	4.05852	3.85958	2.61175	3.24116	4.08859	3.42695	3.6508	2.63696	2.58325	3.71615	3.79914	3.04863	4.1682	3.19945	3.29389	4.2989	5.44287	4.11512	2.25227	4.2809	3.77676	3.90198	3.02319	4.90998	4.59985	4.17699	4.42012	4.46879	4.41901	4.3059	4.56388	3.04654	3.3654	3.7145	4.31025	3.55018	2.93291	3.85765	3.98911	1.26068	3.54031	1.28288	2.29061
ZNF423	5.56177	4.39176	5.37742	4.72535	5.98949	6.27035	5.20187	5.74482	6.62218	4.80455	5.84657	5.30412	5.3673	5.05275	5.3432	5.38379	5.30114	5.83441	4.51205	6.16263	4.44275	5.284	3.14873	4.47187	4.19613	4.4244	5.4225	5.50321	4.58782	5.66863	4.40426	5.4754	4.71134	5.84339	5.94278	5.51418	5.7321	5.37262	5.98093	5.69048	5.15855	5.63637	5.47614	4.27878	4.18045	4.82243	3.43688	5.29044	2.75824	3.60928	4.42476	4.17679	5.4682	3.58134	6.2771	3.08714	2.27079	5.72362	4.35166	5.03498	4.663	4.77337	5.36629	5.16689	4.23761	6.22779	4.9725	4.36016	4.46262	4.79302	4.65235	4.75076	3.70843	6.39949	5.45709	5.98086	4.0438	6.24676	5.44243	6.85376	4.9774	5.78278	5.66584	6.23431	5.76251	5.97727	5.96445	6.53072	5.34258	6.21377	5.59097	5.35546	6.81701	4.55755	1.92148	3.0156	6.58407	3.05104	7.48773	5.81679	6.23011	3.65692	4.4434	5.34989	5.05306	4.17944	5.24745	5.06262	3.74943	5.51572	7.55509	6.03643	5.172	7.06463	6.94767	6.6544	4.5623	7.48583	6.10004	6.92567	4.60305
ZNF425	3.42473	2.397	-1.19244	2.83553	4.02563	3.69156	2.50501	2.32632	2.72545	3.33062	2.74543	1.63653	3.51852	-2.53971	3.40541	3.00119	2.09905	3.33632	2.23521	4.11201	3.35767	3.65743	3.18308	2.29709	1.51163	2.9144	2.6098	2.78649	3.3473	2.89214	3.06546	2.87517	3.07293	3.3564	2.72951	3.32526	3.58297	2.24642	3.83957	4.3832	3.24862	4.45666	3.22119	3.46819	3.24979	3.82561	2.73145	3.29988	0.109148	4.29055	3.96565	3.22127	3.24423	3.9396	2.15864	3.14058	3.41475	3.63256	4.1474	3.49154	2.68438	3.35499	3.09369	3.23128	3.60626	3.90056	3.03151	2.54843	3.90139	3.7247	4.676	3.619	3.76305	4.20773	3.42961	1.85616	3.68871	2.13887	3.45586	0.490351	3.7693	3.44221	3.10009	3.80419	3.91791	4.38498	2.91446	4.48318	3.52995	4.20171	4.13236	3.3674	4.06723	4.72309	3.25332	3.49028	3.34803	3.95618	3.40237	3.90198	4.31864	4.34983	4.61121	3.58754	4.37768	3.94927	4.12951	3.56893	4.02074	3.6098	3.98544	3.35757	3.62311	1.22826	3.789	3.99852	3.96546	2.89073	3.54031	3.18621	3.04637
ZNF428	0.788417	2.62833	-1.19244	-0.0295417	1.9394	0.72809	0.609709	0.947805	1.93695	1.47002	2.22101	2.34507	2.85439	0.267647	2.26791	2.46852	0.944726	0.528968	1.88526	2.46431	1.26006	1.48977	2.0591	2.29709	0.289235	2.28304	1.201	1.80995	-0.0134438	0.459181	1.29992	-0.35749	3.32229	1.48193	1.14455	0.257518	1.09223	1.03831	1.33707	2.14616	-0.513876	-1.15805	2.50392	2.98879	1.57824	2.06515	2.75722	2.89733	4.65534	0.295866	0.897367	1.00083	3.0206	3.15659	1.75098	2.91381	3.13061	2.8956	2.61628	1.84384	1.63254	0.641075	2.08151	2.99995	2.0213	1.9719	1.35564	2.42011	1.78591	1.76748	3.01889	2.40709	2.27315	3.4895	-0.270832	1.85616	3.7543	0.553906	0.28593	2.81228	3.43488	1.85725	0.292731	1.7389	2.72236	3.07948	3.24376	2.27558	-0.170486	0.441977	4.33518	3.19945	2.86859	3.43402	2.89639	3.43532	3.40002	2.62723	2.01671	4.00416	4.17425	3.36982	2.72538	2.99582	3.69241	3.2123	3.99521	3.53538	3.03441	3.08897	3.47715	3.2526	2.42893	2.43636	2.0554	2.54188	2.47286	3.17215	1.85993	3.12791	2.19276
ZNF432	1.81944	3.44835	-1.19244	2.44851	2.48909	2.65409	3.4657	3.83533	2.86984	2.797	1.7591	2.25626	2.44673	0.630218	3.06936	2.85884	2.43347	3.21928	3.48896	3.06295	2.39756	2.37344	3.28149	1.89655	2.40471	2.6767	1.201	2.68864	-0.30295	3.09145	0.562956	2.17856	3.27575	2.70433	1.4494	2.93212	1.84896	0.703893	3.35037	0.561198	2.40669	5.1818	2.99631	2.49067	2.85484	2.71331	3.17544	3.82071	4.71041	4.32215	2.17748	2.45281	4.51648	3.48111	4.25001	3.08714	2.89672	3.98734	3.73054	2.71306	2.98923	2.24931	2.60826	2.29839	4.13677	-2.27603	0.390402	3.6232	1.5995	2.95191	3.40591	3.89121	3.18921	3.10009	-0.270832	-1.31376	3.4719	2.45203	3.98637	2.60583	1.23324	2.56578	1.64637	2.0284	3.12571	0.158915	4.25841	3.55569	2.63687	0.889436	3.89629	1.50346	2.45812	3.50849	4.70012	4.80951	3.61327	3.95618	4.54633	4.58501	3.02319	4.42819	4.35156	3.53257	4.43399	3.40657	3.97155	4.28586	4.88392	3.72191	3.69313	2.95094	4.15362	3.9477	1.98668	3.55714	3.81478	3.3441	4.73943	0.61546	1.78614
ZNF436	6.65825	6.44961	7.76466	6.44619	6.38643	6.24537	6.53476	7.13763	6.74899	5.98032	6.40514	5.5713	5.99944	6.14329	6.66023	5.72307	6.06601	6.1702	6.09089	5.85204	6.14563	6.03786	6.68509	6.78213	5.59909	6.30932	5.03998	5.2177	4.54393	5.82142	4.41381	4.75521	5.42716	5.67249	5.79517	4.74195	5.05123	5.14323	5.7596	4.83066	4.76092	3.48581	5.70608	6.1934	5.37172	6.64562	6.21897	6.75931	6.48419	6.71917	5.02581	5.90135	6.5203	6.1287	6.55729	6.64693	6.42179	6.57799	6.09005	5.81592	5.84674	5.30728	6.11026	5.61594	6.7315	6.72491	6.03563	7.02589	6.90768	5.64917	6.8236	6.24924	5.95416	7.06278	5.75154	6.70305	6.32314	6.65862	6.60183	6.52744	5.9	5.73571	6.30023	5.70852	6.41562	5.50638	6.24744	6.69383	5.46372	5.4784	6.23522	5.4926	6.57114	4.75403	6.86924	6.49197	6.80987	6.33307	6.40014	6.6156	5.75922	6.41702	6.62108	6.11986	6.20439	6.41929	6.64328	6.7053	6.54251	6.5785	6.61892	7.04628	5.99131	6.48532	6.97009	6.69637	6.67048	5.95317	6.66596	6.39063	6.27426
ZNF438	3.52224	2.43822	4.01701	-2.8369	1.11628	4.38344	1.74721	-1.37412	3.3355	3.82201	2.926	2.42873	1.78622	2.31827	0.839064	2.85884	2.88535	2.35494	3.20152	2.64488	2.23091	3.74516	3.37361	3.82255	1.8742	2.76036	4.64222	4.32336	3.82175	3.54098	4.09545	4.30927	4.05926	4.05796	4.11237	4.31863	4.13511	4.27309	4.11356	4.3832	3.99165	2.01188	2.68736	3.76728	3.07108	2.96485	2.62354	2.86378	2.83954	-1.46967	3.80229	2.994	3.1526	1.40656	2.3261	4.45725	4.48168	2.86615	1.53475	2.50984	2.38351	1.34961	3.14139	1.34146	3.67979	2.67817	0.752972	2.54843	4.12522	2.44321	-0.681549	2.7898	3.27941	3.45814	3.81663	2.93417	2.9063	1.48679	2.60786	2.07531	2.37075	1.7851	2.33226	2.65643	2.72236	2.77782	1.32949	3.814	3.19875	3.82804	4.4561	2.79034	0.0612305	0.283074	3.40335	3.92872	4.56284	3.05104	4.60941	3.19989	2.82249	4.03627	4.14824	2.13147	3.66914	2.60771	3.79416	3.94617	3.9647	3.77486	2.65403	4.03247	1.90384	3.46831	3.70595	4.10623	3.86678	3.87959	-0.255552	3.09785	2.86767
ZNF444	-0.0347048	1.04336	-1.19244	2.77781	1.5588	1.57609	1.17531	-1.37412	4.03211	1.12899	1.52304	-0.913665	2.50445	-2.53971	1.66219	1.20829	2.88535	0.528968	1.6391	0.704261	2.88299	0.198	1.29725	3.08559	-1.29573	1.96817	2.64679	1.10368	2.86697	2.22472	3.041	1.7129	1.2519	0.974973	3.07945	1.31197	0.878103	2.55537	2.60455	2.00177	1.43366	2.01188	1.83073	1.61868	2.11788	2.22788	0.98143	2.99355	3.80959	1.56596	0.327052	0.3173	2.17606	-1.3159	2.93069	2.40361	1.81358	1.93867	3.55969	1.54576	1.02987	-0.324159	1.32815	2.4105	-0.843774	0.386934	3.29271	2.72176	1.5995	2.53412	0.903413	2.5127	2.5257	2.3079	-0.270832	-1.31376	-1.73756	1.18194	-1.29903	2.36482	-1.08869	2.17212	0.582237	2.47586	1.4686	2.39595	1.32949	2.83746	0.56648	2.26795	2.10488	1.904	2.17671	1.97697	0.522928	-0.929256	2.55713	1.91353	1.58608	-1.28124	0.215833	1.2455	1.37174	2.57399	2.21848	-0.41219	2.33809	0.826426	1.21338	0.439879	2.07697	2.88223	1.59069	1.92486	1.48711	0.89418	1.57016	2.89073	2.68305	0.920314	2.19276
ZNF445	6.22051	5.63055	6.22541	6.67683	5.46205	5.41739	5.90983	6.98782	6.26543	5.98254	6.13316	5.62549	5.94836	5.4882	6.70658	5.67835	6.31358	6.04968	5.88703	6.31517	6.30445	6.01333	6.01448	6.48871	5.33363	6.61484	5.94849	5.91915	5.83319	5.77388	5.92386	5.65597	5.88029	5.33067	5.66071	5.82621	5.74797	5.48639	5.53928	6.24168	5.92432	6.77859	6.11513	6.16106	5.6622	6.02004	5.63226	5.70942	6.50925	6.15531	5.45383	5.52202	6.36737	6.1517	5.37229	6.33936	5.99298	5.78784	5.94926	5.86177	5.78871	6.08361	6.13109	6.43805	6.04061	5.75187	5.97393	6.33592	5.59638	5.7259	5.58524	5.34886	5.97745	5.95877	6.17211	6.57498	6.13896	5.96792	6.1356	6.28909	6.41116	6.54546	6.59245	6.49774	6.32658	6.10978	5.86267	6.9084	6.27246	5.01045	6.38363	6.09562	5.59935	6.48448	6.72349	6.66021	5.37101	6.97531	5.68822	6.62365	6.38758	6.70099	6.49184	6.26181	6.82598	6.69517	6.44286	6.63576	6.60799	6.3402	7.32676	6.55535	5.39491	6.96367	6.22718	6.52839	6.8296	6.78574	6.23095	6.28455	6.43535
ZNF449	4.29276	3.7231	-1.19244	2.52066	2.90769	3.76371	1.8485	2.53277	4.66735	3.13698	3.43206	2.93719	3.49023	1.98385	3.16099	2.85884	2.81071	4.10296	2.32136	4.10321	4.05083	3.36793	3.24943	3.22998	1.51163	2.8774	2.68286	2.63711	3.15648	3.23879	3.01613	2.87517	4.16519	2.95586	3.43212	2.82387	3.31106	3.90143	3.50105	3.77621	3.24862	2.92942	3.41569	3.74251	3.61857	3.09709	3.43688	3.3969	3.74775	3.05389	2.64898	3.69497	3.78156	3.95463	4.36989	3.38159	3.00775	4.11799	3.67073	3.51589	3.67586	2.87598	3.65008	3.06992	4.53375	3.71644	3.17799	3.22266	3.5097	4.36798	4.47496	4.53376	2.84552	4.33405	3.1886	1.00817	3.54785	3.66433	2.1604	4.88267	3.6662	3.7381	3.27255	3.69825	3.83425	1.25845	3.60633	4.32621	4.12719	2.65497	3.66497	4.03951	3.80539	3.06598	3.85791	4.34127	4.50466	3.89903	4.99915	3.79201	3.19934	4.57318	3.81653	3.69156	4.12751	3.04724	3.62255	3.39277	4.04796	4.3983	4.60156	4.74385	5.13501	4.07763	3.22904	4.76208	4.08002	5.10198	3.56321	4.3289	3.49942
ZNF45	4.96182	3.18329	4.87365	6.14324	3.90234	5.70078	3.92585	5.84504	4.03211	5.37353	4.46164	4.5126	4.95614	6.71059	4.63847	4.40773	5.07001	4.50416	5.28698	4.32371	4.88766	4.44593	5.52524	5.45727	5.90395	4.73474	4.6784	4.09416	3.85804	4.7172	4.72139	5.05529	4.74589	4.68705	5.72597	5.1681	5.62871	4.75398	4.55373	5.36117	4.97798	4.9917	5.11713	3.96222	4.26142	4.68906	4.29018	5.15136	5.17719	3.69222	4.83148	4.5467	5.44264	5.27805	5.56044	5.12077	4.66903	5.75609	4.59632	4.86532	5.11734	4.87785	5.61883	4.0911	5.44953	3.77563	4.14274	6.00786	3.97992	3.8973	6.47158	5.71248	4.94533	4.35122	3.9771	5.99912	5.05686	4.7018	4.6317	5.05514	5.01984	4.22079	4.89759	5.27403	4.42637	3.54138	5.42995	5.83163	5.6624	4.1221	6.14815	5.01442	3.96812	5.41236	5.70374	5.55295	4.82302	5.7735	5.41566	5.99488	5.34512	5.83286	5.42743	5.55688	5.86362	5.25394	5.64888	5.35961	6.13621	5.43577	5.49717	5.51903	6.0521	5.48662	4.70059	5.35798	6.16813	5.65953	5.29904	4.95006	4.92593
ZNF451	6.6279	6.45965	6.95222	6.59981	6.11049	5.56603	6.2501	6.0605	6.71114	6.49589	6.25156	6.71881	6.2935	5.65505	6.39837	6.42678	6.33593	6.31983	6.42351	6.53715	6.67554	6.22648	6.25952	6.70597	6.20412	6.18237	6.06923	5.71684	6.16556	6.08172	5.7156	6.28348	6.2489	6.03311	5.99666	5.85399	5.81733	5.98285	6.24574	5.97784	5.86612	5.52846	6.135	7.04621	5.61223	7.09248	6.91932	6.75474	6.22147	6.47167	6.19779	6.67325	6.64182	6.89647	6.92173	6.69684	6.2175	7.14352	6.30447	6.39063	6.57762	6.20313	6.29031	6.12949	6.87145	6.19564	6.39362	6.56559	6.67668	6.19157	6.70215	6.60614	6.48768	6.46801	6.62399	6.48714	5.44235	6.05737	6.21667	5.87117	6.65951	6.8362	5.90744	6.80259	5.78497	6.7331	6.10073	6.18247	6.39937	6.19929	6.95262	5.72688	6.4409	6.49138	5.50229	6.60524	6.60913	6.04775	6.75077	6.71311	5.91879	5.19783	6.80297	6.8133	6.52267	6.60647	6.66924	6.68249	7.08949	6.63687	6.82131	5.69961	6.73982	7.22748	6.90642	6.24703	6.47914	6.99894	7.38429	7.08928	6.41108
ZNF454	1.21905	2.94669	-1.19244	-2.8369	0.223195	5.12041	3.20426	4.05214	-1.52248	2.04652	3.44904	0.922836	1.07995	-2.53971	2.42403	2.62751	1.60524	2.11393	1.07082	3.18469	1.66059	2.3953	1.16601	2.67896	-1.29573	1.56481	2.27375	1.49961	1.38511	1.97856	1.02862	0.780014	3.22766	1.58503	1.58064	2.17179	1.96217	1.96169	0.83011	2.00177	1.53675	-1.15805	1.57547	2.19454	2.44593	3.19873	2.04556	3.16864	3.6155	2.09105	1.69205	2.93824	3.13674	1.11706	4.44461	1.05966	2.72535	3.8587	3.1853	2.02442	3.45489	2.24931	3.475	1.39696	2.27961	0.531324	1.12737	4.65918	-0.451129	1.38334	1.43393	4.00417	2.66607	1.70523	-0.270832	1.49359	1.96288	-0.0981704	1.50832	-1.09461	3.43488	3.09961	3.75216	3.17383	3.38287	3.32884	1.32949	1.5837	0.56648	1.07001	3.41939	1.61449	3.16557	3.11447	1.15096	3.66768	3.59107	4.01114	3.93288	4.48253	0.843864	3.67846	4.28219	1.70405	3.64549	2.95704	4.04138	3.86745	4.20131	3.45618	3.49496	4.15404	3.11615	5.24372	3.64036	4.45489	4.16554	5.69173	3.34271	1.8134	1.78614
ZNF462	6.63008	6.21773	6.17388	7.18686	6.18953	6.82823	6.73321	6.8008	7.4053	7.43601	7.38267	7.11108	7.15957	7.24983	6.85115	6.53105	7.064	6.58326	7.39337	6.62428	6.67824	6.9607	7.28446	7.98656	6.053	7.17762	8.27264	8.13246	8.70859	9.06231	8.131	8.66099	8.02361	7.95044	8.30085	8.84277	7.85584	7.93647	7.79589	8.6126	8.44654	8.11108	8.05016	6.84132	6.72021	6.26468	6.49067	8.2122	6.09059	7.40623	6.47926	6.3716	6.25436	6.97042	4.25001	6.40088	7.08386	5.86429	6.71118	6.25617	6.80148	7.35867	6.01105	6.66833	6.85766	6.99465	6.59521	7.23582	6.77356	7.98124	7.4563	6.19474	5.90035	6.8796	6.7404	7.36923	7.29862	6.48464	6.54017	7.8798	5.9	6.50672	6.3731	7.05144	7.23373	6.91952	7.8275	7.18932	5.99274	8.51051	7.52425	7.64178	7.25697	7.19913	6.55334	7.55375	4.32804	7.31544	3.8307	6.58295	6.95485	4.14853	6.14629	7.22002	6.22048	6.79184	6.46843	7.2068	7.69774	3.94623	7.26971	7.88333	5.87497	6.2575	7.67966	6.89568	6.59542	5.10198	8.09563	7.04074	8.02654
ZNF467	3.46453	-0.252093	-1.19244	3.60605	3.39312	3.16105	1.17531	2.53277	0.062485	3.08834	2.05355	3.71361	2.66491	4.06021	1.38655	2.52349	2.75871	1.82442	2.9543	1.58295	2.34412	3.21654	3.80712	3.08559	2.40471	2.39198	0.735331	1.49961	0.434015	-1.12578	1.78535	-2.67942	-2.65499	0.186477	1.58064	0.257518	3.24547	0.824187	3.29643	0.561198	1.32262	-1.15805	1.14484	-0.0217766	1.54818	-4.00094	-1.74104	0.846708	-3.35028	0.600721	3.08356	-4.72709	0.76618	1.85402	-1.5418	0.818652	0.0184002	4.40067	0.195946	2.32927	1.88969	-0.809586	0.591189	2.5879	1.70642	-1.05364	0.752972	1.0813	0.828979	0.255585	-2.26651	0.961285	0.285644	2.56505	2.0511	-1.31376	3.93487	0.553906	2.40141	2.99285	-1.08869	3.37006	4.11149	2.59872	2.16048	1.59949	1.87698	0.690618	2.88841	1.84053	0.519917	0.766493	3.39274	2.30414	1.45581	1.14113	3.26635	3.05104	1.9205	-2.8662	1.14872	0.30208	0.523746	1.70405	-0.951444	2.14581	0.222616	-0.0666585	-0.37158	3.3203	3.11202	1.22512	3.17565	0.457738	2.41049	2.71521	-2.9534	-1.54667	1.4325	0.775924	2.86767
ZNF469	3.7647	2.21921	-1.19244	4.81416	3.1255	3.16105	3.26047	3.83533	4.49989	3.19938	4.74886	4.13073	4.37891	4.55832	5.91011	4.03469	3.8914	5.42268	2.87105	4.89217	4.10001	5.04565	4.04982	4.43261	4.58692	3.45611	2.71805	2.47046	2.25505	3.84691	2.23673	1.7129	2.70257	1.48193	2.10148	2.82387	3.81168	2.75019	3.12134	1.66073	-3.32123	4.26822	2.92505	6.36345	6.45558	6.13733	6.48874	6.31082	6.15949	4.44202	5.3393	5.97594	4.77389	5.48887	4.17519	6.88082	7.13367	2.45606	5.03032	4.60087	4.90069	4.00804	5.10876	4.68306	5.28845	6.69455	5.59986	5.37322	5.57124	3.65552	6.38812	1.46086	6.94877	4.24496	5.28376	1.85616	1.96288	4.25435	2.40141	2.36482	3.7693	4.56039	4.89759	4.60606	4.73394	4.31734	5.52992	5.51989	4.84446	3.49034	6.46153	2.64096	4.53372	2.82497	6.07752	5.7001	3.02279	4.84711	0.521947	5.01031	4.05102	5.33296	4.4686	3.81185	5.48485	4.11137	6.7198	6.5627	5.08128	2.26585	4.37985	4.21118	2.161	4.53518	3.80904	-3.01271	6.22899	6.09959	2.94956	5.29949	2.14123
ZNF470	3.20737	4.28283	4.7383	2.65496	3.955	3.76371	3.24198	3.38076	4.74431	3.55002	3.48239	2.11187	3.24141	2.81784	0.839064	3.56992	3.1902	1.71339	3.37271	3.93494	2.63857	2.70634	2.70443	-0.425375	4.63501	3.11841	2.12437	-0.336891	1.95339	2.66082	1.952	-0.35749	2.70257	2.65778	2.88997	2.82387	3.45342	2.28886	2.84897	3.36855	2.17062	1.16388	2.50392	3.49809	2.71304	1.55365	2.20382	3.44308	1.29357	3.60928	2.79836	2.72412	3.0206	3.90906	3.03109	3.73426	2.43873	3.57912	2.25823	1.5923	2.68438	2.15389	2.94034	2.29839	2.57769	-1.05364	1.35564	2.42011	3.63633	2.61964	3.51485	4.14222	3.20245	4.13025	2.89909	2.38668	3.81703	3.32329	4.37339	2.60583	1.23324	3.29411	4.15623	0.684448	2.29172	4.62768	4.13685	3.30953	2.76811	1.84053	4.72034	2.145	2.34416	2.9638	2.55535	3.59431	3.34803	3.92789	4.39343	3.60953	3.16579	3.42182	3.98318	3.56031	4.14448	3.63705	3.99521	3.84023	4.61937	4.21885	3.88094	3.07927	4.34719	3.44709	2.87611	3.52645	4.10188	3.76318	3.94085	-0.664648	1.91446
ZNF473	3.00632	4.4126	-1.19244	3.35293	3.73174	3.76371	4.26506	4.05214	4.74431	4.01651	3.83208	4.25052	3.90884	1.36718	4.14985	3.76501	4.87623	3.17806	3.63069	4.36845	3.09193	3.8198	3.11354	3.79186	4.3767	4.33171	3.92044	3.72612	2.59321	3.54098	3.55434	4.06205	3.78796	3.64591	3.39693	3.8517	3.58297	3.96823	3.5247	2.14616	3.47318	4.9917	3.22119	4.08552	4.62758	4.03798	3.8854	3.922	2.9165	5.08799	2.52106	3.82365	4.82425	4.51699	4.66375	4.34791	4.22096	4.48056	5.06559	4.1503	4.34645	4.10051	4.41319	3.85391	4.13677	3.55686	3.93472	4.25123	4.2729	3.93949	3.61613	4.93303	4.78741	3.79583	4.25273	4.56888	2.34991	3.83594	4.37339	2.81228	1.71867	4.6646	3.72272	4.54625	4.30732	4.11974	5.50557	4.82578	3.97247	4.34887	4.8584	3.23464	4.2258	4.82861	3.47289	5.02959	5.19087	4.52706	4.742	5.13942	4.22401	4.36319	5.10469	4.56717	4.50142	4.02522	4.92921	4.34516	5.18301	4.79423	4.9696	4.57996	5.00982	5.5427	5.03427	4.08532	5.31806	5.61991	4.76928	5.51384	4.61254
ZNF48	3.03304	3.6372	4.36215	3.14038	2.92891	4.38344	3.63119	2.08531	4.31041	3.34449	3.30731	4.09276	3.8207	3.65012	4.50495	3.86417	3.68402	3.811	3.20152	4.31612	3.53506	3.19177	3.76238	3.59255	3.74867	3.90524	5.37368	3.75057	5.29861	4.55792	4.90196	3.42911	3.75441	5.41704	4.55693	4.86542	4.73807	4.27309	3.659	4.91371	4.85369	4.19951	3.22119	3.79163	4.15575	3.87558	2.97046	3.80312	3.18887	3.38831	3.72974	3.40733	3.74019	4.48629	4.54141	5.01027	4.62094	4.49024	3.49219	3.64293	4.08877	3.6629	3.59975	4.22746	4.30887	3.31892	3.63471	3.43679	3.48298	4.80219	4.20922	4.58308	4.12463	4.11021	2.89909	1.00817	4.67183	3.93996	4.37339	3.29771	4.0406	4.31348	5.36598	4.33274	4.24389	3.58038	3.12091	4.2583	4.51134	5.29088	3.15933	4.26048	3.90253	4.67539	4.74298	3.98722	4.27333	4.5458	3.8307	4.33347	4.01379	4.29513	4.20931	3.8573	4.36325	4.01034	4.19224	4.15941	3.74943	4.61707	5.28322	4.03247	4.89944	5.31572	4.29447	3.78171	4.24627	4.97165	4.52289	4.67265	4.01092
ZNF483	1.99278	1.71474	-1.19244	-2.8369	0.474734	4.07859	2.15568	2.08531	3.52192	0.681527	0.889164	1.63653	0.291452	-2.53971	-1.27641	2.12187	2.33038	1.82442	2.87105	1.6808	0.0756304	0.954729	0.474133	0.422622	-1.29573	-3.38938	2.36538	1.71373	-0.66552	-0.640354	1.952	2.17856	0.514939	0.186477	2.01128	2.285	2.38399	2.75019	0.669645	3.81993	-0.513876	-1.15805	2.04754	2.63223	0.650752	2.94158	2.27689	1.40859	2.14157	3.46579	0.64021	2.06732	2.79677	2.09009	3.5709	3.663	2.43873	3.11173	2.48352	0.824478	1.76684	-0.192915	2.99329	1.93582	2.57769	2.51405	0.521646	0.163767	0.989444	2.64025	3.15975	4.81411	2.87887	2.07963	-0.270832	3.3301	1.0698	1.00137	-1.29903	0.490351	4.69267	1.25458	1.37073	1.23194	2.29172	2.63696	3.5117	0.690618	2.76811	2.11183	2.24574	3.12639	2.7242	2.34536	3.85791	3.15821	5.16856	3.4985	4.69914	0.593229	3.55082	2.21635	3.41127	2.20362	2.55952	2.79292	2.60728	3.00863	3.45624	4.86919	4.44544	3.13939	5.95356	4.52509	4.09674	3.13704	2.82796	5.34004	4.21115	4.44089	1.48916
ZNF484	3.73246	5.21032	4.91608	4.61431	3.9653	5.12041	4.38792	4.92966	4.54361	4.41521	4.87981	3.67986	4.26665	1.85261	4.71605	3.4615	4.8139	4.60092	2.9543	4.60493	4.36439	4.07134	4.75669	4.61902	3.09659	3.99432	4.84684	4.52109	4.31503	4.97436	4.88832	5.34849	4.35624	5.55041	4.77818	5.24007	4.91724	5.01005	4.75711	4.95352	5.08391	5.44187	5.24698	3.46819	4.41504	4.41269	3.89704	4.62932	4.87372	5.99794	4.09964	4.30908	4.25528	4.34516	5.02197	4.34791	4.66903	5.47813	4.43491	4.57213	4.5924	4.82462	4.47033	4.32367	4.79595	4.51838	4.27886	4.00507	4.95584	4.37414	5.49504	5.66364	3.9707	5.08477	4.12149	2.38668	5.53857	4.75981	4.48233	4.33165	4.84205	4.16503	5.12843	5.4228	3.79053	4.49111	4.19891	4.48318	4.84446	4.66203	4.38172	3.57385	3.88905	4.65914	5.16678	5.1959	4.59665	4.46935	5.06814	5.08216	4.65727	5.31245	5.1905	4.34592	4.87129	4.95316	4.56839	4.54384	5.2313	4.55788	5.16025	5.07157	5.90164	6.6312	5.15661	4.12684	4.8345	6.77976	5.76188	5.56417	4.30824
ZNF485	3.20737	3.46838	-1.19244	3.63884	3.84769	2.1066	3.36673	2.32632	3.52192	3.65394	2.77265	3.26766	3.17187	-2.53971	2.49618	2.81544	4.08329	3.17806	2.68857	3.04469	2.59348	2.80762	1.90298	0.953136	3.34813	3.45611	2.64679	2.87812	2.40977	2.43493	3.67048	3.66043	3.01744	3.2662	3.20683	2.86086	3.3738	3.47495	2.46483	3.81993	3.08816	2.92942	3.44145	3.61186	3.80169	3.85081	3.6444	2.72118	3.72653	3.24183	2.4016	3.22127	3.84147	2.80511	3.46719	4.47816	3.41475	3.27747	3.09717	3.74945	3.64131	2.75113	3.43728	3.26149	2.85667	3.19429	2.14783	3.36888	3.83955	3.00054	5.32595	3.04582	4.24465	3.79583	3.1886	3.97164	4.86236	3.63363	3.91042	2.07531	2.99878	3.71886	3.9683	1.07147	3.12571	2.90615	2.02137	3.16867	3.454	2.3401	2.60084	2.96813	3.09685	4.16715	2.94614	3.7146	3.67788	2.9421	4.18146	2.86172	3.47065	3.61287	3.02625	2.46078	3.03041	1.70329	3.68205	3.19208	3.13938	4.52734	2.25476	3.6332	2.88614	3.28914	2.30156	3.90615	2.47286	2.75101	3.42001	3.18621	3.25469
ZNF496	4.3147	3.81986	-1.19244	5.5074	4.0645	5.20058	3.31458	3.67027	3.00108	4.41521	3.34407	3.69683	3.6522	-2.53971	2.75333	2.62751	3.97352	4.05822	3.24626	3.88449	3.81587	3.7194	3.00251	3.51948	3.22783	3.79052	4.09121	4.54924	4.16375	4.31384	3.79269	4.33181	4.82883	3.46851	3.20683	4.02468	3.8267	3.59818	4.66433	4.41205	4.32982	3.36552	4.02215	4.16222	4.06844	3.60639	3.54437	4.11973	3.72653	5.73783	4.2045	4.71792	2.77645	4.25091	3.1697	3.83495	3.90248	4.15498	4.24291	4.16577	3.65869	3.84194	3.69872	4.18867	3.9562	4.06382	3.94645	4.75539	4.03614	4.54782	4.03727	4.19606	4.51247	3.39329	3.1886	5.3156	4.0438	4.14976	3.22453	4.39724	4.33758	3.48838	4.13403	4.18368	3.49608	4.62768	5.87223	3.99179	3.79914	4.91918	3.87476	2.06906	4.05521	4.51302	3.98236	3.40703	2.9197	2.62723	2.10691	3.32362	3.62677	2.86843	2.4995	4.68527	1.77102	1.06174	3.52842	4.11467	2.66404	2.95773	4.25998	4.06384	4.60699	3.90166	3.8483	4.82649	1.90458	3.31131	3.92325	4.26271	3.61726
ZNF500	2.28722	2.94669	-1.19244	0.333028	2.57234	2.1066	2.15568	-1.37412	3.68698	2.32363	2.05355	2.54577	0.53246	-2.53971	3.51366	1.06742	1.03492	2.35494	1.07082	2.71585	0.316639	3.08821	0.680584	2.11068	-1.29573	0.858543	0.430477	0.556193	-3.47288	2.74212	2.96505	2.44987	1.43248	1.85633	2.01128	1.41506	2.70998	-0.11923	2.77201	2.88313	2.03632	3.23427	0.528164	2.04051	2.64366	2.68556	2.00313	2.33703	-3.35028	4.15677	0.236854	2.04109	2.8753	3.41745	3.37468	2.11411	1.76383	2.14888	3.26835	2.15418	2.15763	2.12901	2.64182	-0.2435	2.4574	1.49656	3.19776	1.24177	1.38537	2.66057	0.903413	2.08058	3.02012	2.23575	1.31413	0.271202	3.21664	1.48679	0.28593	1.71274	-1.08869	1.54409	4.17809	2.59872	-2.23184	2.77782	2.58325	2.13119	1.05191	2.86519	1.94876	0.560042	2.45812	2.63855	3.47289	2.3034	2.72959	3.20041	1.9205	2.62565	2.63904	2.66773	3.27507	-0.346576	3.41313	3.51592	2.83405	2.7407	1.83005	2.81334	3.44085	3.82846	2.47703	3.11174	1.75841	2.41355	2.17588	3.71385	2.5518	3.32241	2.76926
ZNF502	4.46943	4.73556	4.99738	5.13465	4.0058	5.5251	4.58424	4.69197	2.86984	4.28459	4.47827	4.72606	4.1449	5.00719	4.23666	3.88531	4.93597	4.69159	4.60944	3.65093	3.83537	4.72588	4.49479	5.57011	5.04412	4.39852	4.26783	3.0055	3.74629	4.48893	3.94543	3.94994	4.28753	4.22689	4.17602	4.5627	4.2286	3.41874	4.17464	4.09369	3.93616	2.74885	3.12907	4.5454	4.05247	4.09182	3.68523	4.71649	3.78927	5.05075	3.78648	3.89861	5.24977	4.59579	4.97862	5.14712	4.64174	5.05087	4.79148	4.72616	4.52765	3.5267	4.21568	3.32009	4.57287	3.83249	3.09612	5.34699	4.48971	3.00054	5.57269	4.74355	2.86229	4.24496	5.99595	4.91506	4.86236	2.52074	5.00475	4.33165	3.95571	4.49405	4.62265	5.10813	4.71067	5.56588	5.29439	5.10243	4.6875	3.64076	5.68676	3.33534	3.94224	4.89951	4.5311	5.45272	5.21284	5.05758	5.42404	5.8238	5.04642	5.16006	5.74871	5.24267	5.48485	5.07252	5.44071	5.63774	5.78627	5.78458	5.35812	5.27287	5.04542	5.51238	5.31213	5.52256	5.24136	5.46455	4.16698	5.10164	3.49942
ZNF503	4.50803	5.93773	3.45142	5.75929	4.21026	5.25165	5.60066	3.83533	6.03976	5.19364	5.38212	5.54342	5.02678	4.08965	5.23138	4.50653	4.69443	4.98243	5.35494	5.66445	4.37775	4.69977	4.6129	4.65358	5.11366	4.76543	5.76718	5.17317	5.02298	5.33037	4.8181	6.19403	5.43777	4.80919	5.86765	4.8471	5.16794	4.89114	5.13293	6.15898	4.63877	6.38885	5.30427	4.45681	4.65957	4.08121	4.0085	5.71413	6.21387	3.36827	3.98656	4.92575	6.86872	4.32217	3.84363	5.12077	3.86758	5.18808	3.985	4.9437	4.03654	4.30311	5.16754	2.78798	3.48842	4.53561	3.41594	5.40747	4.421	4.45198	5.16812	5.86983	5.17418	4.98926	3.1886	5.09563	4.19318	4.88238	6.3083	4.97148	4.19672	4.97948	3.69266	5.45568	5.79607	4.24638	5.68975	6.10726	5.36349	4.64788	6.6759	4.17482	4.83733	5.07519	6.43636	7.41326	5.24162	7.06572	4.00503	7.48363	5.07381	6.51726	6.5579	4.24695	7.43657	6.52248	7.82335	7.13301	7.52687	5.64223	5.87585	7.66083	4.23978	6.11006	4.67898	4.86605	7.91311	6.51762	5.62165	4.47636	3.7945
ZNF507	8.09504	7.54775	8.1664	9.20124	6.89601	7.94113	7.87296	8.49096	9.48234	8.16981	7.98287	7.56082	8.24616	8.93225	9.52952	6.95427	7.42175	7.88091	7.97807	7.76723	8.09859	7.12449	8.39425	8.46728	10.0255	8.47678	8.46805	8.37985	8.23626	8.50716	7.34991	8.21222	8.0258	8.84267	8.59565	8.36322	8.16872	8.5814	8.37152	8.84988	8.79525	10.4491	8.77993	8.97377	6.77227	8.57381	8.39383	8.60369	9.22625	9.57531	7.42461	6.55235	8.1505	8.26929	8.94893	8.34298	7.95334	7.88341	7.55034	6.8983	7.74715	7.3302	8.01117	7.34372	8.27056	7.438	8.59105	8.67486	9.42806	8.07374	9.82268	8.00633	8.05385	8.31886	7.68481	9.98829	8.07546	8.89176	9.43692	9.52323	9.26802	8.44747	7.76551	8.61219	9.29744	9.04014	9.39691	8.059	8.29398	8.31574	9.26906	7.55035	8.0392	8.21138	8.15905	9.40757	9.1828	8.54234	8.99249	8.6592	8.72113	7.24064	8.94293	7.72091	8.96795	9.21238	9.11892	9.40386	8.95909	9.04141	8.92209	7.4318	8.4329	9.00464	8.42779	9.46285	8.48979	9.23056	8.20075	8.50519	7.88615
ZNF510	5.33363	4.06326	4.99738	4.8842	5.40263	5.20058	4.89954	5.54474	5.61707	4.72194	4.82884	4.30689	4.92478	4.1185	4.96517	4.56666	4.57173	3.66945	4.70869	4.78624	4.87829	4.75153	4.65021	4.86003	5.14722	4.18804	3.69174	4.11314	3.94498	4.32708	4.34556	4.46013	5.02449	3.3564	5.02863	4.29179	4.3789	4.37509	4.76706	5.1717	4.50532	5.50017	4.98322	4.32121	4.33368	5.18146	5.10946	5.12328	5.8713	4.30116	4.93908	4.91856	5.17412	4.06953	4.8945	5.18577	4.91108	5.15802	4.00935	4.54872	5.05962	3.87224	5.21846	4.49876	5.13351	3.91379	5.0882	5.21784	5.17197	4.79302	4.76691	5.43646	5.40064	5.26776	4.85845	5.88591	5.33926	5.15517	5.73439	5.41318	4.9774	4.93015	5.28771	4.63506	4.96783	4.11974	3.85787	5.14065	5.50194	4.575	5.88287	4.68615	4.39751	5.62397	5.65221	5.67659	5.63241	5.80495	6.142	5.64555	4.76203	5.71798	5.81407	4.81761	5.92385	5.43191	6.03853	5.64562	6.28091	5.84153	5.40126	5.66934	5.99131	5.78179	5.06792	5.81066	5.89522	5.69173	6.15761	5.78774	4.55463
ZNF511	2.60471	3.5646	-1.19244	-2.8369	3.81387	1.21352	3.04267	2.53277	0.062485	2.93175	2.66054	3.09916	2.89811	3.65012	2.81105	3.29772	3.82973	3.17806	2.752	3.02619	2.34412	2.59741	2.50161	2.61025	2.1637	2.1652	3.85871	3.36355	4.28868	3.90102	3.67048	4.37586	-1.07002	3.59741	2.67179	3.42744	3.49163	3.38	3.89507	3.11139	4.56752	1.16388	3.60996	3.85076	3.52907	3.49891	3.90858	0.702318	3.54453	2.74756	3.8563	2.93824	3.33038	2.96208	2.85052	2.31342	3.31464	3.25492	2.7084	3.53984	2.90434	2.89085	3.09369	2.5394	2.4574	2.93342	2.37312	1.38616	3.94119	3.12275	3.56638	3.73993	2.94336	1.19827	2.89909	1.85616	1.72187	2.58633	4.12723	3.42895	3.86551	1.99155	1.0297	3.13376	1.4686	3.69141	2.83851	3.99179	-0.170486	2.81544	2.37407	2.92569	1.9357	3.54434	0.522928	2.58171	2.68837	2.62723	2.67722	2.68839	3.32626	2.71016	2.54759	2.27233	2.87638	3.67527	2.83405	3.05672	2.66404	3.08897	2.07697	2.38266	2.77511	1.41467	3.52395	2.19674	2.71902	1.39193	2.91437	0.61546	3.12803
ZNF512B	4.93374	4.57849	-1.19244	4.69448	4.26133	4.28881	4.57688	3.26973	4.66735	4.83926	5.2382	5.0103	5.0169	6.19838	5.16653	4.42948	5.08064	5.00617	4.88879	4.91748	3.92908	5.31873	5.23722	4.45237	4.31898	4.48713	4.83887	5.10842	4.48713	4.34019	4.00984	4.43952	3.72005	4.1449	4.36997	4.7907	3.17676	4.18596	4.61009	4.67271	5.1984	4.05141	2.92505	5.49994	4.77761	4.47884	4.68858	4.68801	3.39118	5.06949	4.24555	5.13554	5.84269	4.11036	5.77832	5.57354	5.59805	5.32963	3.63987	5.29274	4.83341	4.18137	4.11176	4.82638	5.12036	5.09029	4.57173	5.0866	4.6057	4.93741	3.75586	5.87644	5.44308	4.48172	3.63606	4.04379	5.03063	4.51233	5.61983	4.03467	4.33758	5.43927	4.43569	4.7588	5.55606	3.85935	6.06785	4.72875	5.16341	4.10149	5.50247	4.15422	5.14586	4.54876	4.5311	5.4177	6.38559	4.89173	5.75948	5.54743	3.93631	5.56454	6.00272	4.86288	6.59545	5.30967	5.52437	5.26041	5.49137	6.18746	5.79549	5.94674	5.68328	6.66375	5.58042	6.36883	5.46866	6.92229	3.75443	5.41369	4.4943
ZNF513	4.06576	4.69362	2.71445	2.2075	3.28209	3.45056	4.14078	2.8738	3.12138	3.94547	4.53501	4.10553	4.08941	3.76407	1.89351	3.85348	4.35247	4.03532	4.71666	4.02153	3.83537	4.49737	4.12242	3.96694	3.22783	4.62742	2.85081	3.86698	3.51581	3.32048	3.67048	4.00708	2.0999	2.70433	3.59624	3.09624	3.95535	3.00051	2.99157	3.11139	3.08816	4.51438	4.2579	3.46819	3.67529	4.03798	4.02979	3.19586	3.27907	3.83046	3.27701	3.8691	4.22561	1.49145	3.485	3.58804	4.12569	4.02779	4.53894	3.16192	4.00969	4.08765	3.01905	3.39014	4.01421	3.35817	3.77287	3.18367	2.89126	3.51751	3.71077	4.30788	4.2123	3.86921	4.25273	4.4676	3.39173	4.47818	4.05852	4.78803	4.26887	4.56039	3.00545	4.12356	3.79053	4.22192	5.04691	3.76591	3.37383	3.09107	4.20318	3.57385	4.20419	4.04736	4.24341	4.69718	4.84194	4.636	3.90801	4.56843	3.78982	4.61845	5.05565	2.77681	4.89154	4.87321	4.58407	3.89417	4.4864	3.94623	3.34591	4.8008	3.98092	4.15818	3.70595	3.85765	5.11806	4.35218	3.51704	3.85891	4.01092
ZNF514	4.76868	4.40222	3.45142	4.08197	3.67008	5.37195	4.56204	4.55661	3.83507	4.77924	4.22594	4.78281	4.98684	5.39693	4.00899	4.18716	5.11723	4.47042	4.20719	4.12944	4.61055	4.19489	5.0729	4.70391	4.53716	4.15751	4.70496	4.71994	4.57697	4.64505	4.80363	5.05529	4.54469	4.47524	4.5409	5.24708	4.69777	4.40433	4.40873	5.04846	3.39301	4.19951	4.71403	4.58773	4.62399	4.34336	4.7604	5.05058	5.21577	5.05703	4.21635	3.77673	5.28974	4.26304	4.40774	5.38713	3.93656	5.03773	4.70467	4.24802	4.61928	4.46094	4.01265	4.7216	5.39053	3.43363	5.14529	5.48168	4.52942	3.0164	5.8984	4.85485	4.44168	5.30349	5.61181	3.97164	4.8323	4.08316	4.96775	5.5053	4.63923	4.41258	4.62265	4.29689	4.03495	4.9138	5.30853	4.87195	4.26692	5.29996	5.0531	5.13107	4.3491	4.97369	4.26317	5.38906	5.4159	5.63162	5.40681	5.79558	4.99002	5.79886	4.92519	4.56717	5.4236	5.26651	5.4493	5.50536	5.80235	5.0303	5.34836	6.04432	5.65743	5.00327	4.51787	5.14211	5.64279	5.48675	5.11756	3.87672	4.39879
ZNF516	3.81175	4.97847	5.60198	3.82131	4.5891	4.38344	4.79558	4.3538	5.01668	4.97921	4.2648	4.45391	4.56673	2.81784	4.74596	4.94944	4.72862	4.45324	4.1612	4.42602	4.98689	4.70415	4.97826	5.00089	3.83356	4.57062	5.2943	5.02066	5.52994	5.02397	4.87454	5.60135	4.86071	5.09773	4.72242	5.7345	4.69777	5.07211	5.41823	4.91371	5.38267	3.79615	5.37282	6.03924	6.14386	5.70815	5.42688	5.49056	3.92584	5.52355	4.64241	5.44658	6.66825	4.93582	4.94684	5.66756	5.34668	4.58365	5.2859	5.26787	5.48687	5.56777	4.5253	5.94632	5.25876	5.09029	5.71747	4.44505	5.6811	6.28288	4.14288	1.23259	6.2645	4.02716	4.37302	3.64044	4.8016	4.85603	5.77778	5.28043	3.30363	4.80803	4.39893	4.66349	5.37549	5.22808	5.4808	3.94935	5.64543	5.03239	6.30531	3.97854	5.68767	5.31196	6.46224	6.09089	2.72959	6.03455	3.80398	5.64555	5.15301	5.52942	6.60979	4.74694	6.80211	5.32177	6.70554	7.28712	5.43061	3.20927	6.11921	6.26951	3.94717	7.19125	6.20467	4.28191	6.25361	7.01938	5.47237	6.24052	4.42057
ZNF517	5.51515	5.23392	3.45142	5.43457	4.3893	4.91396	4.64885	4.11773	4.98532	5.27557	4.51096	4.44389	5.07519	4.62016	5.06344	4.17863	4.70134	4.34566	4.66816	4.91246	4.80107	4.69096	5.18732	4.88932	5.54976	4.82493	5.2226	4.7075	4.66155	4.69695	3.44676	4.37586	4.50489	4.69859	4.1339	4.25057	4.48691	4.11697	4.88139	4.67271	4.88334	4.51438	4.67112	5.3065	5.26026	5.33222	4.42488	5.27137	4.84447	4.86304	5.02917	4.85975	5.70702	4.45493	5.65394	4.82683	4.99972	4.89923	5.16105	5.40781	5.08556	4.67799	4.90278	4.99322	4.4833	4.7352	4.65986	4.87036	4.44888	5.01443	4.57898	4.72901	5.40637	5.06409	4.85845	4.35866	4.97669	4.59432	5.1767	6.49785	4.79396	5.56309	6.0327	6.23904	5.92298	4.19705	5.95548	5.36708	5.01274	4.89544	5.2331	4.6078	4.89243	5.01259	5.20815	6.01794	6.09751	5.83573	5.23744	5.97615	4.91122	5.28463	5.45921	5.51495	5.48485	4.83151	5.82418	6.09465	5.95395	5.29786	5.65601	5.5303	5.50919	6.54145	5.64872	5.90317	6.18871	6.81527	6.07238	4.79009	5.22715
ZNF518A	5.27888	5.38387	-1.19244	6.17712	5.21242	5.60583	5.49137	6.55069	5.59646	5.54252	5.65506	5.15242	5.89541	6.33374	6.21811	4.93431	5.46017	5.35956	5.27623	5.09214	5.58487	5.14576	5.39208	6.03077	5.7155	6.16712	4.88605	5.16409	3.58241	4.8515	4.2421	5.04168	4.98164	5.41704	5.42777	5.25405	5.52657	5.01005	5.62384	6.00651	5.52112	4.67484	5.93642	5.33991	5.06181	5.3632	4.89414	6.08192	4.98511	6.35942	5.11079	4.84466	6.0912	6.08839	5.90611	5.78129	6.11953	5.5994	5.51575	5.62205	6.02485	5.31281	5.41562	5.73647	5.76038	3.80434	5.24364	5.89169	6.34329	4.69299	5.52139	6.39907	5.19088	5.84213	5.28376	5.6051	3.87715	5.13339	5.71219	5.61963	3.86551	5.36078	5.1058	6.05815	5.37549	5.58518	6.40713	6.39502	5.36349	4.43376	5.93061	5.30669	5.43743	5.42683	5.83499	5.79047	6.25757	6.53412	6.67169	5.88534	6.21378	5.74884	6.29105	5.63723	6.32095	5.63947	6.4557	6.40907	6.97715	6.64044	5.52778	6.70707	6.49612	5.70343	5.87468	5.86073	6.44961	5.77225	5.4904	4.64174	5.73708
ZNF518B	5.33363	4.752	4.91608	5.62663	5.38355	5.54571	5.2443	5.25523	5.96134	5.45572	5.24793	4.569	5.55653	1.98385	4.91341	5.20619	5.17788	5.80086	5.14653	5.62505	5.3062	4.97846	5.79328	5.53347	4.68155	5.45297	5.84087	5.95642	5.77268	5.05612	5.54785	5.93897	4.74589	5.10642	5.36542	5.49077	5.04482	5.51349	5.56802	5.56762	5.38958	5.14574	5.46362	5.97955	5.34574	5.47277	6.04948	5.49056	5.18499	5.6902	4.71102	5.30219	5.80055	5.93013	6.32486	4.77707	5.75271	6.09755	5.29584	5.27858	5.53473	5.4522	5.42046	5.37812	5.76461	5.88888	5.49992	5.44092	5.51959	4.42254	5.26487	5.67884	6.36798	5.50109	4.48406	5.50642	5.13281	5.11128	5.66675	4.73828	5.41911	4.87907	5.11716	5.87579	4.56258	4.66444	5.6006	6.05819	5.79145	5.23521	5.94101	5.29006	4.95847	5.86272	5.82837	5.81759	5.83014	5.90267	5.80061	5.68454	5.06474	6.83646	5.95893	6.03342	6.25996	5.94732	6.1375	6.65542	6.16758	5.93173	5.10334	5.95513	6.30618	6.39126	5.92145	6.20888	6.13141	7.0839	6.79732	6.26778	5.54722
ZNF521	5.5433	4.90686	4.53548	6.49626	5.59409	6.33097	5.16307	6.46508	6.43752	4.84415	5.94258	5.4564	5.6993	4.37916	6.2074	5.66007	6.34918	6.72238	5.97605	6.98069	6.86531	6.38236	5.42833	6.14448	6.18809	6.29536	6.01013	5.32743	4.51012	5.03207	4.73669	5.39204	5.23376	5.55677	5.47915	6.53006	6.11536	5.25982	6.77077	5.43332	5.28239	5.25135	5.96779	7.45919	7.3084	7.69733	7.51116	6.99452	7.4659	7.02778	7.32055	7.70466	8.02734	6.44299	7.04091	8.1738	8.14556	7.85073	6.28216	5.15612	6.30427	5.40117	6.40466	4.97965	6.3161	5.91544	6.42749	7.38938	7.32366	6.46864	7.1107	6.82867	7.71739	6.31009	4.93862	6.01716	5.51983	5.5983	6.73989	6.61275	5.65278	6.77466	7.03719	7.36013	7.17117	7.47697	7.05741	7.20294	6.74838	5.91624	7.49808	6.18828	6.45469	6.76071	8.38373	9.06312	5.95706	8.40218	3.1286	8.10893	6.40925	7.86315	8.33496	6.87811	8.1835	7.86858	8.23322	8.2827	7.66514	7.22481	6.86477	7.61612	5.84779	6.6752	6.60498	0.89418	8.52991	6.52479	7.73503	5.05547	4.76501
ZNF526	2.09775	3.38651	-1.19244	3.63884	3.61878	2.92972	3.5879	3.58007	3.23241	2.83681	3.69652	2.54577	3.20706	-2.53971	2.91998	2.70088	3.75208	2.68425	2.23521	3.69843	2.91998	2.7409	1.90298	1.64501	3.65847	2.33854	2.94293	3.59722	2.36001	2.10688	1.952	3.66043	3.45354	2.5084	3.56488	2.86086	2.11689	2.55537	2.92203	3.5352	3.69	4.39654	3.19113	2.98879	3.95847	3.23747	3.33792	3.29988	1.4046	3.48453	3.10921	2.95239	3.358	2.99153	3.78732	2.97393	3.18833	2.0476	2.84995	2.62625	3.2175	3.42818	2.08151	2.4105	3.46781	4.01552	3.17799	2.87648	3.0453	2.9683	3.15975	3.50418	3.27941	3.60855	4.12149	1.49359	2.786	0.794914	3.91042	2.60583	1.23324	4.22079	4.81629	3.99524	3.6508	3.69141	4.78893	3.61118	3.10253	3.5217	3.32727	3.04943	4.12588	4.65094	4.18244	1.95827	4.32804	2.62723	3.93288	3.79201	2.94623	3.10943	3.43703	1.97535	3.54681	3.38367	2.6674	2.33544	3.23723	2.86309	3.94713	3.50196	4.15362	4.07763	3.86754	3.39668	3.27542	4.10677	3.34271	4.2491	3.72619
ZNF529	3.57774	2.91783	5.34672	4.08197	2.62529	4.63498	3.41706	3.38076	3.3355	2.91326	3.73854	3.6453	3.33981	3.24165	3.02127	3.28187	3.90342	3.72775	3.79027	4.02153	3.3027	2.99107	2.83978	3.44252	3.98968	3.48098	0.98687	1.80995	1.65641	2.43493	2.10138	1.40804	1.98887	1.68124	1.4494	2.11167	2.60929	1.96169	2.64827	2.14616	3.01862	-1.15805	2.68736	3.57024	3.10245	2.71331	4.10194	3.76727	3.49521	4.63047	3.00376	3.41756	4.52868	1.71972	4.07291	4.39264	3.44664	3.76609	2.95397	2.94594	3.53237	2.40246	4.03808	2.4105	3.19436	-0.160554	2.9406	4.49369	3.34143	3.40156	4.10853	4.05167	3.78081	3.21713	-0.270832	2.38668	1.43237	4.01334	3.65516	0.490351	3.30363	3.53312	2.79523	4.01743	2.97761	3.89072	3.60633	4.11208	2.15144	-0.695526	4.03865	2.41419	2.34416	2.67134	4.02928	4.6617	3.7194	4.5643	4.1178	4.6495	3.16579	5.2776	4.40476	3.47543	3.76005	4.05451	4.19224	4.71844	4.92854	3.58036	4.36055	4.12459	4.281	3.96273	3.07207	3.9298	4.44748	3.71385	3.46934	3.00373	2.42596
ZNF532	7.16497	8.13279	7.93942	8.67238	7.05789	7.31004	7.36085	7.828	7.89748	7.33974	8.01951	7.24115	7.28426	6.67704	7.47959	6.5966	7.05729	7.16888	7.63753	7.52279	7.33644	7.80482	7.63245	7.41635	7.09229	7.99594	7.23859	7.84798	6.9312	7.51591	6.75278	7.10358	7.36599	7.38971	7.62789	7.5718	7.16128	7.62172	7.88881	7.09146	7.64094	8.17063	7.95499	7.77149	5.5567	7.90933	7.33096	8.53487	7.67555	8.33091	5.97527	7.46551	7.45028	7.29512	7.62461	6.82479	4.93937	7.20361	7.92906	7.63566	8.20978	8.1245	4.39363	7.75484	8.00037	6.85411	7.75422	8.408	7.33491	8.38391	8.17124	6.40137	6.62917	7.73088	6.80598	8.0807	7.74827	7.35774	7.65225	7.37706	7.13532	7.52553	7.03719	8.03045	7.87276	7.62885	8.11186	7.8762	7.68542	7.71979	7.51731	6.81816	7.53858	6.55206	8.00528	7.52278	4.18718	7.90176	5.5096	8.01568	6.96219	8.22963	7.63157	8.35436	7.94277	6.5689	8.36841	8.49067	7.7338	5.15537	7.78422	7.76666	6.44262	7.73386	7.66874	6.10363	8.22589	7.84922	6.85413	6.68913	4.69526
ZNF546	3.42473	3.99583	3.66554	4.05792	3.43821	4.51469	4.64181	2.53277	4.03211	4.28459	3.17073	3.79468	3.8873	3.48266	3.47847	3.29772	4.1951	3.47893	3.93394	3.23388	4.03405	2.6529	2.88222	3.40244	4.77036	2.71914	2.71805	2.52818	3.09698	3.37247	3.15932	2.74685	3.6118	2.2189	3.657	3.00002	4.25105	4.25179	3.63746	4.74253	2.40669	5.41181	3.85968	3.95146	3.2591	3.57649	3.38825	4.00128	-1.02836	2.66232	3.05744	3.20954	4.76875	2.51192	3.78732	3.3365	3.43078	5.02446	-0.432085	3.57503	3.67586	2.92015	4.51628	2.43722	3.56804	3.12769	3.00931	5.05454	4.36357	3.44906	5.42698	5.31032	4.11766	4.31667	2.89909	1.00817	2.786	3.83594	2.78843	-1.09461	3.55517	3.39451	3.66196	3.55386	3.6989	3.32884	4.072	3.76591	3.52995	2.4744	5.00435	3.04943	2.03698	4.49482	5.13496	5.48691	4.38075	4.87701	4.66985	5.17272	4.12587	6.2509	5.5147	3.61941	5.43053	4.88956	4.53651	5.38808	5.51465	5.10457	5.2469	5.65911	5.36328	5.51238	4.23646	4.93513	4.96466	5.41911	5.22916	4.79009	2.38224
ZNF548	4.06576	3.27716	1.61491	4.23992	4.02563	5.09266	2.07438	2.71334	4.20544	4.22585	3.08647	3.02045	4.61992	3.68911	3.61436	3.07664	2.83602	3.00027	3.86389	2.40828	3.79611	2.82383	3.14873	3.51948	3.74867	3.18047	3.3317	3.67593	3.24137	3.42266	3.31019	4.00708	3.1779	3.41355	3.53282	3.86996	3.45342	4.09322	3.50105	3.90359	3.71219	1.64931	4.0559	2.2658	3.2591	3.17897	3.37166	3.82071	3.84939	4.61354	3.61805	3.2559	4.83902	4.11036	4.67155	4.15364	3.70572	4.31609	3.75954	3.42881	3.96847	3.55499	4.51628	3.48282	3.64349	0.386934	2.50588	4.67332	3.11656	3.27548	3.92331	4.88794	3.41066	2.62277	5.83769	1.00817	2.65476	3.69439	5.20876	4.92776	4.52602	3.39451	4.06532	4.49971	3.87668	3.95147	2.27291	5.28414	5.01274	3.3224	4.54058	3.12639	2.52938	5.17575	4.33962	4.88324	4.66199	4.5643	4.78361	5.01031	3.29556	5.31245	4.61121	4.06524	4.05755	4.53163	4.94143	4.40211	5.01385	4.77214	4.02275	5.05606	4.89307	3.82149	4.51787	4.56472	4.72608	4.33597	4.79853	2.25592	3.01808
ZNF549	2.19559	2.76421	-1.19244	2.81674	3.31469	5.02134	2.03194	1.7958	3.60681	1.54364	1.71286	1.66144	2.38661	1.36718	-0.0540204	-0.748093	2.18035	2.75738	1.71981	2.08163	1.37109	0.831872	0.689405	0.712128	2.58378	2.7264	2.65829	2.87812	-0.30295	2.50262	1.78535	3.0485	2.95972	1.61623	3.34673	2.8524	3.00243	2.8645	1.33707	3.11139	4.00369	3.93847	1.99992	-0.649808	1.63928	1.04346	1.60946	0.977952	0.556607	2.18568	1.6577	0.130886	3.26665	-2.04042	2.79448	3.42531	3.17721	3.65656	-2.30655	0.473005	0.676479	0.327918	2.99329	-0.0769739	2.19727	-2.27315	0.246012	2.04591	-3.25848	0.358678	-2.26651	3.87905	1.81016	2.40017	2.89909	1.00817	1.08007	2.61421	3.55367	1.74414	1.71867	3.25829	4.6612	2.57868	0.918394	2.34351	4.00409	3.36805	3.82699	2.81062	3.65591	1.00967	1.82818	3.23915	4.17584	3.97821	3.50568	3.81175	3.70862	3.46439	2.37487	3.56562	3.6667	2.4169	3.87952	2.98098	3.52628	3.22444	2.71391	3.93012	3.45705	3.97658	4.61391	1.55384	2.47572	3.45284	3.4283	1.53137	4.2351	0.783346	1.60689
ZNF551	1.62241	3.54586	-1.19244	-0.0295417	0.354439	1.86559	1.79874	2.8738	0.062485	3.03801	2.44057	2.84884	2.25828	5.88236	3.73854	0.536908	2.09905	-2.93046	2.40266	-0.00200755	2.63857	1.12138	1.98315	-1.16234	-1.29573	2.28304	2.85081	1.90015	2.5044	1.97856	2.74049	2.36498	1.04545	-0.10303	2.01128	2.285	1.4437	1.53788	2.3101	3.18011	2.70114	-1.15805	1.01359	-0.202349	1.28211	0.391379	-1.25561	1.31237	4.1811	-0.0911571	-0.810452	0.227102	3.24423	1.22015	3.2343	2.85107	1.06022	2.09913	0.75234	1.91881	2.10787	0.23772	2.46566	0.713431	2.23151	-3.86099	-2.41695	1.6377	-3.25848	1.28206	1.19292	1.98595	2.72228	1.70523	1.31413	1.85616	-0.152595	-2.90553	2.60786	2.81228	-1.08869	1.54409	-2.87719	2.59872	1.22759	1.87512	-2.37095	3.09272	-0.170486	1.23047	1.67746	0.560042	0.402267	2.57065	3.25332	3.0526	2.95488	3.77747	3.17104	3.01644	2.58929	3.96796	3.77673	1.36963	2.91645	3.3604	3.07506	3.35481	3.18913	3.6098	3.11202	1.22512	4.12372	3.3815	1.38402	3.29107	3.94142	3.92365	4.34931	2.08259	-3.64013
ZNF554	2.56864	3.36529	-1.19244	-2.8369	-4.16912	2.65409	2.19467	2.53277	4.36017	2.67056	1.58577	2.84884	0.53246	-2.53971	1.38655	1.7593	3.06735	1.71339	3.10766	2.34998	2.54694	3.19177	2.26555	1.77626	1.8742	0.311055	2.22566	-0.336891	0.614587	2.33365	1.89856	0.780014	3.32229	1.3709	1.91506	2.33844	1.7261	2.71949	2.3101	0.0757708	1.96417	3.23427	3.91589	1.56319	1.54818	0.0865246	1.49162	3.1126	1.04203	3.90189	2.10284	0.69917	1.94068	2.62896	1.42167	0.818652	1.99703	1.31063	0.195946	2.12282	0.667302	1.34961	2.3887	1.0953	2.8246	-1.53907	1.83097	-0.198803	1.8708	0.358678	1.64038	3.32247	-0.180019	0.409775	2.0511	2.38668	2.65476	-2.90553	3.74536	-1.09461	2.37075	2.68952	2.25209	2.5386	4.36807	2.30576	-2.37095	3.43785	0.56648	-0.210099	0.726367	1.25192	1.43974	2.53546	2.67821	2.63146	2.41274	1.91353	3.1286	2.17819	3.74509	1.35653	2.72538	1.80027	2.28122	0.505348	2.41024	0.585418	2.26069	3.63866	2.21232	2.16854	1.97256	4.14506	1.83858	2.11657	2.60119	4.02824	2.18923	1.17185	1.97458
ZNF555	0.171746	2.4783	-1.19244	-2.8369	2.67637	2.92972	0.72074	1.7958	-1.52248	1.78688	2.6311	2.11187	1.07995	-2.53971	2.09282	1.56338	1.41679	1.5931	1.76743	1.03547	1.9016	1.84781	2.50161	3.22998	1.51163	-0.219459	2.32029	2.52818	2.63565	0.944608	1.52819	2.07547	1.86858	1.77144	1.4494	1.91463	1.09223	1.85276	2.25461	3.18011	3.08816	-1.15805	0.528164	3.29164	2.44593	2.65727	3.19442	2.28728	0.350156	2.51218	2.42221	2.92396	3.39845	0.610097	2.44005	3.3365	2.96436	3.16106	1.66307	0.659419	2.71793	1.82268	2.67461	2.88821	0.255762	1.49656	0.752972	0.694281	0.200948	1.17312	2.12581	2.7898	-1.76498	2.56505	1.31413	-1.31376	4.28481	-2.90553	1.87089	1.71274	-1.08869	1.54409	3.46266	1.37633	1.85562	1.74388	0.43641	0.205191	2.63687	1.73743	1.0674	0.0295278	3.09685	-2.21943	-2.9365	-0.0812595	3.77952	0.439601	3.60167	3.79201	1.96585	3.63506	3.48722	2.77681	2.34134	3.45131	3.76694	3.19208	3.84565	2.95773	3.61384	2.95094	3.28776	4.24679	1.67352	1.84527	2.60119	4.4757	3.05026	1.48219	-0.832773
ZNF558	4.29276	4.97147	5.37742	5.93459	4.38162	4.55591	4.29228	4.69197	5.34789	4.25552	4.67864	3.3558	4.78039	4.42608	4.60623	3.86417	4.04038	4.52075	4.00074	4.37577	4.63301	4.39259	4.89781	3.85261	5.24343	3.79052	2.97237	2.68864	0.614587	4.20334	3.13642	4.08877	3.22766	2.5084	3.9996	3.69663	4.8003	3.66415	3.42767	2.00177	3.69	4.95048	3.41569	4.18997	4.37707	4.1128	4.15136	4.74441	3.52008	4.52582	4.74004	4.48479	5.04841	3.72849	4.40774	5.09393	5.16695	4.72157	4.11411	4.3931	4.65436	4.45094	5.6847	4.62614	4.51378	3.05787	4.10137	5.35579	4.78044	3.26225	4.30334	5.4048	4.56977	4.58697	5.75154	5.12918	4.32853	3.63363	3.55895	3.94978	4.12077	4.67462	4.89759	4.35033	4.42637	3.82729	4.49942	5.04313	4.35308	2.71047	4.77948	4.17249	4.58479	4.98677	4.16153	5.42477	5.19087	4.84711	5.09042	4.94758	4.63292	5.36651	5.22048	5.55688	4.9115	4.67998	4.5039	5.02685	5.34541	5.45212	4.51692	6.09073	5.77751	5.79444	6.28556	4.4385	4.8475	6.05572	4.80814	4.40451	4.4943
ZNF566	2.4146	3.98196	4.7383	3.87735	3.56559	3.69156	2.95454	4.50852	1.93695	1.51978	2.71768	2.3875	3.06084	2.88656	1.78248	2.67684	3.00176	3.17806	3.0832	2.57024	3.35767	2.61614	3.82898	2.86741	3.45916	2.8774	2.78596	3.1956	3.39749	3.37247	2.32039	2.60598	3.6118	2.65778	3.82527	2.6656	2.46307	3.64794	3.40236	3.63649	3.97339	4.39654	3.84044	1.8215	2.97268	2.84455	2.44483	3.6343	1.17328	1.1626	3.05744	3.2559	4.14072	2.99153	4.32115	4.7601	3.43078	3.50464	2.82273	2.98135	3.80637	2.15389	4.60401	2.76707	3.80008	0.893894	2.06417	3.05993	3.0453	2.75809	2.12581	4.55039	3.64198	2.88108	-0.270832	2.14567	2.9063	-0.0981704	3.34482	-1.09461	1.23324	1.99155	2.54907	3.28779	1.67505	4.78619	2.91446	3.86054	2.88841	3.24933	4.01915	3.30255	1.88226	4.50395	5.0914	4.16667	3.92857	4.58256	3.72073	4.68069	2.42883	4.45339	4.52974	4.22977	3.96503	3.96478	3.99521	4.15941	5.2313	2.59516	4.27036	4.23893	5.13501	5.08795	3.52395	4.08532	3.96546	5.14914	4.34931	2.59409	3.04637
ZNF570	4.347	3.85072	-1.19244	3.04575	2.77339	4.13408	3.4657	3.58007	4.4548	4.93405	5.46373	4.70943	3.77453	4.03015	4.37703	3.3134	4.42098	3.811	4.88879	4.14667	4.56457	4.39801	5.09111	4.52882	4.31898	4.62742	3.79423	4.3556	3.12704	4.42881	3.40904	3.25132	3.22766	4.52795	3.32387	4.49372	2.89246	3.68018	3.5247	4.09369	3.71219	3.08988	3.27949	3.75495	3.15325	3.69255	4.2085	5.22588	4.68863	2.54825	2.33794	3.7117	4.81432	3.4602	3.75832	3.62601	3.59627	4.61939	4.27339	4.1425	4.07588	3.26652	3.96042	4.47317	4.3545	-0.691069	3.8746	4.87036	4.40685	3.93115	3.88324	3.53793	3.37603	4.55767	4.12149	-1.31376	3.61999	3.46951	3.65516	3.15332	3.30363	4.35144	3.80931	3.69825	4.4824	3.32884	2.15262	4.9813	3.454	2.76391	5.35475	2.79034	3.68572	4.1786	3.90899	4.6617	3.45021	4.83192	4.26219	4.79913	4.70477	4.7964	4.90687	4.02598	5.05306	4.74431	5.02423	4.67288	3.99299	4.07848	4.14059	4.72435	3.17565	4.5452	5.03022	3.99852	5.32737	4.35218	4.63522	0.775924	3.81108
ZNF572	2.04622	2.94669	3.85195	2.77781	3.40831	5.30098	2.3057	2.08531	3.12138	2.04652	2.74543	1.56438	3.02184	-2.53971	-2.86138	2.94189	2.21935	2.11393	2.58788	1.89981	1.13976	0.766284	1.41755	3.48152	3.74867	2.76036	2.6098	0.762644	2.97007	1.97856	1.45604	3.5494	2.83687	3.16999	2.72951	2.89693	2.50103	2.2027	2.46483	1.45428	3.08816	4.67484	1.57547	1.10021	-0.377817	2.68556	0.98143	3.27457	2.48261	1.56596	1.06402	1.57669	3.34426	1.64757	4.41704	0.818652	2.27079	4.4109	0.863371	2.75458	3.30841	1.51234	2.53872	2.63482	1.63427	1.49656	0.641941	3.68034	2.23337	2.61964	4.47496	4.57498	1.65648	3.32538	-0.270832	4.35866	-1.73756	2.92736	1.87089	3.85958	4.12077	1.7851	3.10009	2.65643	4.2111	1.90566	-0.785983	2.92766	3.97247	-0.695526	2.79676	2.145	2.13162	3.0411	4.57324	4.37087	3.9977	4.17532	4.69914	4.31371	1.14872	4.6043	5.06394	3.07489	4.21044	3.69401	4.36557	3.27573	4.17686	3.85081	4.09113	5.41342	4.45918	5.65799	1.75841	4.45489	4.35948	6.09478	4.33607	4.09923	1.21785
ZNF574	2.33094	2.31084	-1.19244	0.863543	1.5033	3.96075	3.20426	3.01819	-1.52248	3.30247	3.88293	3.33426	2.44673	2.58958	4.19391	2.44023	1.82342	2.74196	3.54375	2.64488	3.21611	3.74516	2.79606	3.51948	2.1637	2.63298	4.13092	3.51397	3.76553	3.12215	3.79269	4.19095	3.01744	2.60969	3.32387	4.54007	3.61795	3.68018	3.68021	3.5352	3.49895	-1.15805	2.45416	3.16688	3.64721	2.30284	2.47619	3.02425	3.78927	3.38831	4.01398	3.12465	2.62558	3.65679	3.31618	2.00308	3.52339	2.67563	3.24803	3.20748	3.49415	3.00462	2.03176	2.11198	3.40415	2.58195	3.69157	3.81402	-0.0885587	3.60399	2.94294	4.164	3.60259	4.13025	3.1886	3.44113	1.0698	1.61804	2.40141	3.66028	2.99878	3.39451	3.05354	4.12356	3.26001	4.29407	4.37052	2.92766	3.37383	3.69679	3.35864	3.04943	4.05521	2.57065	2.73592	3.86776	4.74475	3.29204	3.80398	2.68839	3.85443	2.62401	3.85526	3.58754	4.17784	3.80159	3.35647	3.7842	2.9212	3.96913	4.34099	3.50196	3.66523	4.39818	3.44931	3.75547	4.01238	4.64315	4.23986	3.62603	3.47881
ZNF575	3.36289	2.06984	3.19988	0.622535	1.85325	4.02087	3.27874	1.43323	2.17796	2.53195	2.87667	4.3179	1.35558	-2.53971	4.27818	3.24963	4.1951	3.37332	2.19012	3.62658	3.75575	3.0195	3.82898	3.40244	1.8742	2.95047	3.97964	4.03566	4.87142	3.54098	3.68634	2.93529	4.35624	3.0669	4.09051	3.71695	3.8853	3.87382	3.15204	4.22958	2.35119	3.36552	2.88806	4.59466	2.11788	3.92387	4.19913	3.74901	4.53846	2.58344	4.76446	3.52557	3.37161	3.86202	2.90446	4.72554	4.66903	4.59267	3.49219	3.26608	2.65002	1.88344	4.13551	3.43059	3.73258	3.10479	2.40748	3.93636	2.16778	2.70037	5.37011	2.21183	1.31031	3.77052	4.93862	3.81552	1.96288	2.30393	3.45586	1.22732	3.55517	2.72851	3.5322	3.72548	4.1432	-2.64844	4.57157	3.30953	2.33201	3.97123	4.67123	3.80212	3.20962	4.00939	5.82172	3.59431	3.17976	3.74541	3.60167	3.36262	3.47065	3.54415	3.58264	2.86844	3.71531	3.99531	4.08611	4.3059	4.02074	3.04654	2.83273	3.19711	3.57971	1.49956	4.26576	4.0641	4.39533	2.97689	2.8783	4.07489	0.883434
ZNF582	4.42976	4.72727	6.13848	5.61019	4.83369	5.22634	4.79558	5.56839	5.61707	5.09861	4.33039	4.17985	5.22862	6.46872	5.3818	3.67076	5.08064	5.33163	4.97106	4.14667	4.67689	4.06453	4.97826	4.70391	4.8941	4.66046	4.65135	4.83875	3.928	4.76661	4.60109	5.18477	4.44305	4.85117	5.01708	5.49077	4.70592	4.73108	4.53055	4.74253	4.51797	5.07077	4.85489	4.46441	4.28894	4.72358	4.29018	4.88484	4.27177	4.63886	3.79441	3.99742	6.07257	3.82978	5.35786	4.99585	5.5766	4.79372	4.0333	4.74688	5.07265	4.2231	4.97695	4.03098	5.13351	4.07564	4.14274	5.43263	4.07243	3.98048	5.59767	5.47617	4.32551	4.45019	5.51053	3.3301	5.69707	4.86926	5.30088	5.44455	5.06106	5.08841	5.37547	5.23667	4.73394	4.73526	4.28727	5.0022	4.22183	4.10149	6.532	4.77249	4.40701	4.79924	6.17463	6.073	5.73213	6.23257	6.00796	6.53254	4.85969	5.63231	6.05772	4.78271	5.85849	5.44855	6.25481	5.81598	6.75151	5.75852	3.70848	5.99635	5.58795	4.67861	4.81401	4.73548	6.28261	5.18578	4.63522	3.89432	4.08097
ZNF583	2.4146	2.62833	5.79624	2.65496	2.30661	4.59599	3.1054	4.77562	2.38441	3.12095	2.77265	2.75471	3.02184	-2.53971	1.04552	2.88005	1.92127	2.42709	3.1317	1.93989	2.49884	1.6438	2.92344	3.48152	0.289235	4.26167	3.05726	3.65017	3.60394	3.7322	3.73288	3.58737	3.6118	4.03993	2.72951	3.71695	3.56516	3.72723	3.45255	3.68458	4.32982	2.92942	2.34919	3.61186	2.84251	3.17897	3.75082	3.97009	3.02476	1.88083	2.50183	3.14942	3.13674	3.15659	3.81575	3.38159	2.8498	3.61497	3.71581	1.5923	2.96149	2.79922	4.3333	2.07843	3.71519	1.63086	3.05337	4.00507	3.42802	2.98451	1.98142	4.34648	3.39921	1.80832	4.37302	4.30095	2.34991	2.70918	3.55895	0.490351	2.81821	2.87473	2.25209	3.28779	2.29172	3.69141	1.53595	3.61118	3.67082	3.99377	3.56094	3.93642	3.35401	2.88211	3.17202	4.11514	3.34803	3.77747	4.44622	4.33347	3.95607	4.309	3.98318	4.1948	3.9263	3.38367	3.87287	3.99635	4.20131	4.51183	4.54284	4.09454	4.67041	4.59428	3.07207	3.46302	4.37752	4.39975	4.69864	3.51668	2.4684
ZNF592	6.00464	5.34647	5.46577	5.90794	5.65901	5.48298	5.14078	6.21833	6.14286	5.80831	5.89692	5.79271	5.98937	5.28684	5.72734	5.68138	6.08461	6.12753	4.87462	6.02735	5.22722	5.54825	5.22902	5.90016	5.69296	5.18426	6.0521	5.91375	5.83319	6.16884	5.8342	6.20017	5.48967	6.07798	6.18379	6.59188	5.60275	6.24238	5.88824	6.2656	5.73134	4.51438	6.18542	6.17732	6.17493	5.71502	5.20148	6.35677	5.47023	6.48801	5.29249	5.91766	5.5838	5.9897	5.24218	6.11744	5.99837	5.97877	5.02436	5.65805	5.95973	5.70454	5.67663	5.57442	5.24672	5.88552	5.69679	5.92162	6.48467	4.68212	5.4682	5.20397	6.8534	5.61212	6.03295	7.23699	5.10793	6.45422	6.24786	6.14379	5.73149	6.0562	6.38255	6.80897	6.24794	6.20018	6.17209	5.84327	6.0963	6.27026	5.95133	5.94441	5.65618	6.02375	5.53517	5.47333	6.08012	5.81271	6.03118	5.89202	5.4464	5.52348	5.50255	7.31061	6.0463	5.9551	6.16383	6.63971	5.79433	6.35331	5.21501	5.92128	5.91043	6.53393	5.89357	5.62753	6.10459	6.6579	6.96146	6.11858	6.03053
ZNF593	-0.0347048	3.80418	-1.19244	-2.8369	1.25714	3.53545	3.27874	3.26973	3.23241	1.90392	2.79937	2.54577	1.78622	-2.53971	0.30855	2.92157	2.46626	1.92752	2.14357	2.71585	1.82565	3.61148	2.13125	3.51948	3.91373	2.8774	3.23783	2.68864	3.32154	1.90984	3.18187	3.15347	2.55447	2.15331	2.10148	1.41506	2.8041	3.25715	2.60455	2.70804	2.29348	4.26822	2.8111	0.283078	3.88221	2.4748	1.86777	2.47676	1.04203	2.61779	1.88257	2.26159	3.03778	-2.05287	3.37468	2.91381	0.323255	1.55164	3.90938	3.04965	1.88969	2.8149	1.92679	3.55778	1.70642	3.17243	2.71233	1.0813	0.828979	3.03208	2.12581	3.45203	3.90744	1.90454	5.34388	-1.31376	-1.73756	2.97712	3.09329	-1.09461	4.33758	2.68952	1.76666	1.84199	0.575514	3.2823	3.18364	1.97073	-0.170486	1.23047	2.84184	1.98889	2.38316	-0.997034	1.58706	0.996743	2.84663	2.39896	2.34792	3.70365	2.68714	1.45962	2.59413	2.51849	2.08418	2.48397	2.09708	1.5183	1.55442	2.40671	1.92759	1.43157	1.83169	2.20317	2.85795	3.5872	1.69046	2.7991	1.93208	3.18621	2.24252
ZNF596	4.03964	4.38123	-1.19244	4.51183	3.8698	9.20948	4.18017	4.50852	4.66735	4.54703	3.71066	5.07014	3.77866	3.72708	3.47847	4.22081	3.75208	3.811	4.60944	4.21359	4.85937	4.09824	3.69256	4.41257	4.93309	3.9235	4.40371	4.16864	3.97834	3.7907	4.14218	4.28637	4.52492	3.94621	4.17602	4.25057	4.20579	4.05685	3.83957	4.80913	4.38613	4.62331	4.53416	3.46819	3.86402	4.36975	4.10194	4.07644	3.05911	3.36827	2.75026	4.07704	4.63971	5.07298	4.2707	3.92908	4.37802	4.56545	1.94137	3.87712	4.91523	3.30033	4.87483	4.4667	3.80008	4.28366	3.64914	4.23225	3.34143	3.86264	4.72217	4.95193	4.78741	3.10009	3.81663	0.271202	4.23972	2.04867	4.12723	2.07531	2.99878	2.60822	1.37073	3.13376	3.83425	4.11974	2.98661	3.94935	2.88841	3.6119	4.51296	3.30255	2.17671	2.53546	4.26317	4.82028	3.67788	4.46935	3.1286	4.23183	2.90615	4.17907	4.41775	4.24695	4.46134	3.85251	4.66002	3.89417	4.29518	4.31136	3.59744	4.6041	3.89502	4.02133	3.34338	3.5872	4.71194	3.76318	3.20388	3.49378	3.23024
ZNF597	3.61358	3.5646	-1.19244	3.39192	3.64466	5.5251	4.39631	3.01819	2.38441	3.65394	3.06461	4.41341	3.51852	2.10415	3.58157	3.44736	3.82973	2.11393	3.82017	3.38669	3.46169	3.12792	2.65634	3.96694	4.3767	4.0115	1.8976	3.08457	3.03492	3.95317	3.44676	1.7129	2.8996	3.8666	2.67179	3.97493	3.87087	3.12285	3.59341	3.58673	3.47318	-1.15805	3.16043	2.87945	2.91496	3.36538	2.47619	3.85527	0.897644	4.17995	3.6358	2.39185	3.72965	3.54208	4.45369	4.20471	3.04988	3.1851	3.96023	3.83903	4.1515	3.811	4.11176	3.08689	3.40415	1.26829	1.97536	4.68733	2.23337	4.04373	3.92331	5.27072	3.64198	2.92762	4.37302	-1.31376	4.60229	3.69439	3.09329	-1.09461	1.71867	3.53312	3.18889	2.65643	3.74544	3.41765	2.75834	4.42242	3.52995	3.39194	3.26242	2.92569	1.36379	3.31455	4.65595	3.0526	4.39363	3.67907	4.68457	4.18908	2.77877	3.80131	4.28219	4.06524	4.07536	3.57776	3.42773	1.88087	3.41502	4.55788	4.45457	4.18289	4.48293	5.39542	3.16829	5.09058	3.89209	4.46082	3.86914	4.71287	3.30239
ZNF598	4.29276	4.18934	-1.19244	3.93129	3.49621	4.8819	4.24662	4.55661	4.66735	4.76384	4.57422	3.94432	4.95614	5.39693	4.03344	4.21247	4.09382	4.63178	4.17284	4.64185	3.53506	4.28546	3.34355	4.09819	2.79174	5.08229	4.65135	3.59722	5.26522	4.60214	3.58849	4.97163	4.1132	5.10642	4.40581	4.46997	4.34799	4.0812	4.39596	4.99225	4.92194	5.34975	4.49779	4.84205	5.1268	4.16397	4.68187	4.41439	3.30793	5.31431	4.2685	4.3363	4.45388	3.95463	4.48942	3.50897	3.65204	3.00771	3.32765	5.18298	4.16373	4.33609	4.6542	3.83394	4.37678	4.69743	4.20266	3.05993	4.22533	5.37875	3.96231	4.85485	5.47887	4.77689	2.53652	4.35866	4.0438	4.49535	4.67825	3.76337	4.63923	4.71401	5.63456	4.59134	4.75684	5.0169	5.30853	4.39106	5.11492	4.43376	4.05788	4.42185	4.87885	4.97369	4.18244	3.90869	5.22009	4.08986	4.1178	4.23183	5.26815	3.93256	4.37841	3.41592	4.76555	4.23167	4.61493	4.43887	4.27228	4.79423	5.0011	4.03247	4.73117	4.85812	4.98228	4.20646	3.98911	4.51942	4.05834	4.8272	5.58628
ZNF599	2.19559	3.05666	-1.19244	2.65496	2.30661	1.21352	2.56577	0.947805	2.38441	3.00346	2.66054	3.51738	3.1358	2.88656	4.52233	2.28982	3.10947	3.21928	2.32136	3.24991	2.99124	2.25888	3.14873	3.91091	3.65847	2.10247	2.6098	3.36355	-0.0134438	3.02802	1.84306	3.69562	2.29921	0.974973	2.10148	3.40257	3.39412	2.33008	2.64827	3.68458	2.90759	4.67484	1.01359	3.18538	2.05514	3.05434	2.34643	3.08375	1.17328	1.98976	1.94087	1.61276	3.97229	1.40656	3.00664	3.08714	3.20706	3.27747	2.84995	2.18488	2.96149	2.86095	2.94034	3.12025	2.13023	0.386934	2.2269	2.12312	2.29611	2.8844	1.64038	3.20134	2.87887	2.78323	4.12149	-1.31376	3.68871	3.83594	3.55895	3.29771	4.0406	3.55498	1.98079	2.65643	2.72236	2.63696	1.32949	3.76591	3.454	2.59726	3.50598	1.25192	2.6935	3.11447	2.42105	3.78224	2.95488	3.33577	3.08488	3.50884	2.58929	3.42182	3.89298	3.44598	3.73786	3.0761	3.73919	3.94617	3.81429	3.6098	4.18515	3.07927	3.70616	3.7366	2.12098	3.90615	3.06897	4.10677	3.94085	2.83178	2.19276
ZNF605	3.87219	5.43568	-1.19244	4.03347	4.36615	4.38344	4.94027	5.47137	5.55434	4.58258	4.13447	4.01369	4.52551	4.87815	4.5395	4.35567	4.47837	4.08076	4.76358	4.92249	5.05499	4.10489	4.41032	4.7684	5.33363	4.84424	3.56218	3.67593	4.05851	3.7322	4.74429	3.82838	3.1779	4.3491	4.1339	4.11932	3.91373	4.4611	4.57654	5.33127	4.17861	3.88635	4.55791	3.94061	4.45608	3.91195	3.69859	4.70706	-1.02836	5.55048	4.12501	4.67165	5.05264	4.06953	4.29109	4.27808	4.36973	5.31336	4.67454	5.0683	4.85619	4.63004	3.65008	4.37984	4.78766	3.19429	4.27886	4.83305	4.22533	4.55327	4.87304	5.75256	4.63955	5.37241	3.1886	5.12918	4.8016	4.57829	3.98637	3.76337	5.06106	4.88771	5.1058	5.0873	4.03495	4.40684	2.98661	4.51262	5.48296	4.33127	4.65868	4.11699	4.91256	4.72309	4.98831	5.09311	4.65131	4.93501	5.35253	5.3578	4.76203	5.81353	5.2571	5.08924	5.99107	4.37789	5.04704	3.7842	4.6902	5.6564	5.16025	4.94253	5.16468	5.3618	3.94201	4.45489	5.16034	4.88517	4.72934	3.58328	4.98558
ZNF606	4.60025	3.61939	2.508	5.62663	3.8365	4.23905	4.46171	4.50852	4.74431	4.34104	4.70007	4.46385	4.28323	3.39103	4.43325	3.58292	4.39567	3.86395	3.83489	4.46087	4.55284	3.08821	3.76238	5.06648	3.56225	3.70865	3.88991	3.72612	3.21363	4.24578	3.94543	4.19095	4.03151	3.23484	3.50003	3.9234	4.14714	4.30445	4.44637	4.02063	3.99165	5.61014	3.44145	3.59812	3.15325	4.28908	3.61652	4.65896	2.83954	3.94311	3.8334	3.67805	4.78918	4.27506	4.47166	4.70795	4.1836	5.0639	3.55969	4.0948	4.68013	3.93098	4.40344	4.25775	4.04236	2.67817	3.11703	4.97684	3.7073	2.91855	5.61001	5.07772	3.82427	4.5428	1.31413	2.38668	4.8918	4.4432	4.42889	3.15332	3.95571	4.24789	3.49784	4.06082	4.10801	3.18445	3.24376	4.359	3.19875	4.38343	5.01423	3.91489	3.70123	4.22352	5.14565	5.13683	4.64054	5.04446	5.37993	4.69604	3.23213	4.60726	5.44022	4.31367	5.1983	4.3427	4.91688	4.6098	5.31212	5.20445	4.77194	5.46132	5.41974	4.5047	3.99545	4.722	5.40854	4.97165	5.03805	4.23536	3.43669
ZNF608	5.1867	7.09664	6.64676	6.35046	5.51212	6.04279	6.01161	4.69197	5.16402	5.6187	6.44798	5.63433	5.57685	5.54244	6.29597	6.3698	5.72015	5.65074	6.148	5.56865	6.19928	6.29349	6.00011	6.48392	5.14722	6.36049	5.73318	6.5475	5.74387	4.46518	5.60735	6.19403	4.96707	6.09555	5.62314	5.97282	5.72409	6.08572	6.19505	5.72539	5.7899	4.51438	6.04544	5.87518	7.08783	6.15514	6.06503	5.61174	6.55209	6.69323	5.87978	6.06325	4.56468	5.46808	8.08938	6.77073	6.29178	5.17012	5.89148	6.89753	5.41198	5.07956	6.92764	5.93699	6.07509	5.50314	5.85762	5.97398	5.65141	3.67562	6.55047	7.15111	7.15175	5.90745	3.9771	4.35866	3.81703	5.00736	4.92979	4.97148	6.18744	6.88016	6.06825	6.1464	6.36435	6.77573	6.09258	5.61797	6.3267	5.90439	4.88017	6.1099	6.22177	5.02533	6.86924	3.31867	5.56569	4.76952	7.04123	4.81328	5.07381	6.23282	5.60838	5.68212	6.15917	3.93359	5.77037	5.70719	6.46888	6.20203	5.34836	6.02851	5.19375	5.81114	5.69791	6.50102	3.84102	5.23905	7.25312	5.80645	6.44601
ZNF609	6.49488	6.73453	5.40747	7.0745	6.45201	6.54059	6.24546	6.20331	6.6624	6.44851	6.81664	6.6266	6.61174	6.21852	6.43554	6.32795	6.72439	6.38015	6.47845	6.71224	6.52759	6.54886	6.74954	6.32684	6.25117	6.80167	6.15519	6.1155	5.95129	6.0581	5.84836	6.1692	5.48967	5.81716	6.49795	5.83087	6.28001	5.71366	6.1194	6.41562	5.94321	5.14574	6.05799	6.36142	5.86326	5.95471	6.15499	6.77519	6.34146	7.04839	5.92381	6.26514	6.37921	6.58013	6.52966	5.8063	5.74952	6.23922	6.52105	6.39884	6.75173	6.36367	5.98514	6.81561	6.78454	5.87541	6.72686	6.6574	6.13598	7.7707	6.69059	6.78542	6.42837	6.75286	6.64803	7.17408	5.77814	6.46298	6.72887	6.62649	6.91694	7.16058	7.3456	7.27287	6.86356	6.96074	6.83607	6.79914	6.675	6.02967	7.13576	6.63274	6.47062	6.36679	6.85954	6.09975	6.33973	6.54347	6.19437	6.96827	6.60346	6.83406	6.75256	6.92155	7.0178	6.81342	6.57036	6.67095	6.86682	6.4743	6.86477	7.35282	7.18744	6.34612	7.05225	6.19918	7.07312	6.12811	5.8942	5.96054	6.84268
ZNF613	1.81944	1.04336	-1.19244	-0.514968	1.38547	3.05002	1.09514	-1.37412	3.83507	0.846586	1.52304	-3.72102	2.25828	-2.53971	1.53094	0.425877	1.92127	2.19882	2.47962	2.34998	-0.576446	1.90987	2.0591	2.86741	-1.29573	0.858543	0.866576	1.10368	1.48132	1.50649	0.258101	1.84414	1.59294	1.25061	2.61167	2.285	2.30034	1.79504	0.83011	0.0757708	0.766231	-1.15805	1.26513	1.17616	1.57824	1.49091	1.7184	2.72118	3.30793	2.43722	0.56806	0.69917	3.8018	0.269061	2.64407	3.3365	2.08068	3.06066	0.0153742	1.10688	2.10787	1.82268	1.8713	0.954439	2.07679	-3.86099	2.598	1.94804	-0.0885587	-2.17737	0.540843	2.84477	2.46109	1.5942	2.53652	-1.31376	-1.73756	3.88889	-1.29903	-1.09461	-1.08869	1.62898	1.87769	1.23194	2.89744	-2.64844	2.38394	2.52712	0.56648	1.6264	1.77367	-1.55543	0.798196	3.11447	3.95831	3.54323	2.80866	3.05104	2.34792	3.57674	2.18267	3.28814	3.3311	2.40066	4.03951	2.86083	3.59185	3.27573	3.64634	3.51961	3.13492	2.73413	3.08545	1.32447	1.91453	1.94149	4.37752	1.91276	3.44489	-0.0125717	1.31407
ZNF618	4.60915	6.09744	1.97748	6.10268	4.41208	4.3369	5.0822	0.210839	4.03211	3.25918	3.43206	3.59186	3.1358	-2.53971	2.34808	2.74781	3.33926	2.74196	2.81275	3.45742	3.09193	3.12792	3.34355	3.96694	3.56225	3.43079	1.55247	3.62394	-0.30295	2.52957	2.64637	2.36498	2.203	2.01245	2.88997	1.51128	0.626564	1.03831	3.29643	2.00177	1.88822	2.30139	3.30777	4.79464	3.696	4.46259	3.26795	4.46001	4.45062	5.61991	1.91201	4.011	0.591094	4.47591	4.56673	4.43604	4.34457	3.88829	4.65923	4.5309	4.83341	4.48565	3.11773	5.21013	4.75401	4.4011	4.64554	4.76863	5.00361	5.43586	4.27265	4.06331	4.18589	3.77052	2.53652	1.85616	3.01733	3.43432	5.27082	3.42895	3.15924	3.55498	2.25209	4.57647	3.32275	3.89072	4.54792	3.49797	2.33201	3.21136	-3.18052	3.12639	4.60142	4.73089	-2.9365	3.28797	4.87905	4.11517	3.3663	2.34325	4.3033	1.81109	2.84567	4.40831	2.34134	2.14581	2.93533	3.9204	2.79834	5.58407	5.19336	5.47305	5.52071	4.80073	4.01283	4.45489	3.96546	5.79614	4.41373	5.37662	3.41515
ZNF619	3.63118	1.64603	-1.19244	-2.8369	2.20592	0.72809	2.37524	2.53277	3.12138	2.83681	2.13971	1.63653	2.32387	1.54776	-1.27641	0.826415	3.40838	1.71339	3.15535	2.25786	-0.576446	2.51993	-0.418952	0.422622	1.8742	2.95047	3.76087	3.72612	3.03492	2.57466	1.52819	2.44987	3.01744	2.39947	2.41463	2.93212	2.21153	0.935218	2.77201	2.14616	3.08816	2.30139	2.59855	3.29164	2.84251	0.857043	3.05598	3.27457	3.76866	2.18568	0.56806	1.74864	3.92692	2.0346	0.89116	2.00308	3.09081	3.03442	2.08576	1.91881	1.56039	1.65856	0.591189	2.98192	3.4469	0.531324	0.856065	1.94804	2.35623	1.94364	3.51485	2.92348	1.9034	2.1598	4.48406	-1.31376	1.0698	2.58633	3.45586	-1.09461	1.23324	1.35768	3.91722	3.21283	1.85562	1.87512	3.69514	3.55569	1.05191	3.49034	4.22036	2.35146	3.35401	2.17289	2.79142	3.28797	3.23806	3.33577	3.80398	4.3722	1.8008	3.67846	3.12465	1.70405	3.66914	3.0178	3.82088	4.09177	3.03441	3.45618	3.72366	3.30604	3.26054	3.70119	3.72716	3.75547	3.94142	3.2434	3.01747	2.59409	2.5497
ZNF620	3.18372	4.66785	-1.19244	4.66295	2.51738	5.14763	3.40048	2.53277	2.72545	3.28818	3.37991	3.47865	3.24141	2.58958	4.10441	3.41865	3.86705	3.44458	3.71268	3.66295	4.03405	2.80762	3.93356	3.91091	3.09659	3.48098	3.21338	4.11314	3.24137	3.47115	3.89174	4.354	4.76287	3.62186	4.388	4.30527	3.58297	4.06907	4.6211	3.90359	4.14637	1.64931	4.03913	3.48322	3.85177	3.54596	3.8854	3.76727	3.78927	3.78583	1.79045	4.12153	4.26261	1.31637	3.80161	3.86702	3.91393	3.76609	4.0333	3.8582	3.6059	3.7633	4.38375	3.7405	4.16265	3.21582	2.84357	2.42011	3.63633	4.22521	4.07334	4.18545	3.39921	4.02716	4.48406	5.94363	2.34991	2.70918	2.40141	3.54924	4.40317	3.53312	3.83705	4.14388	4.42637	1.87512	3.30148	4.2583	3.10253	3.77696	4.13236	3.72997	4.10271	4.60924	3.69285	3.98722	4.2309	4.18854	3.8307	4.16722	4.24022	3.76151	4.5884	4.24695	4.03951	4.46773	4.47054	3.75534	4.36177	4.16036	5.22038	4.15404	4.52929	5.13515	4.35023	5.0152	4.03528	4.95051	4.64599	5.02385	4.19908
ZNF621	4.1536	4.24848	1.61491	3.27163	2.17073	4.55591	3.89067	4.40724	4.25888	3.69783	3.9077	3.79468	3.02184	2.95215	3.61436	2.74781	3.69789	4.01205	3.90632	4.18052	3.3027	4.01598	3.28149	3.9392	4.13054	4.31797	2.97237	3.72612	3.46964	3.65032	2.67843	2.87517	3.97437	2.39947	4.1339	3.79548	3.87087	4.05685	3.26868	4.09369	3.97339	4.05141	3.09701	2.83328	3.5136	3.13861	2.92572	4.25529	2.67208	4.09715	2.86009	2.90953	3.91767	3.10364	3.2343	3.80216	3.44664	4.27186	3.63987	4.11885	3.45489	2.71815	3.59975	3.52079	3.84872	2.67817	2.96387	4.41169	2.67225	3.92276	4.9134	4.12011	4.14534	3.45814	3.9771	1.00817	3.12042	5.16594	4.12723	4.83613	3.55517	4.3389	4.04167	3.90287	3.12571	4.64618	4.3433	4.15005	3.10253	4.31346	3.99939	3.04943	3.23116	3.52653	3.77774	3.94849	4.48071	3.89903	4.22239	4.48253	4.76203	3.65692	3.53572	4.24695	4.28887	3.8691	3.79416	3.86745	4.40452	4.807	6.52236	3.96762	5.11235	5.71235	3.8483	5.3047	4.34122	5.71072	3.9754	5.55314	3.9672
ZNF622	3.66573	2.91783	2.26699	1.25057	4.03545	2.65409	3.4657	4.18047	3.43172	2.93175	1.64589	1.40826	3.02184	-2.53971	0.839064	1.84811	3.59786	2.27899	2.87105	3.04469	0.864126	1.3173	3.40305	1.50062	3.56225	1.4686	3.16319	3.75057	3.00286	3.54098	3.35055	4.3974	3.57383	3.32696	3.36086	4.20813	3.07974	3.83138	3.42767	3.2457	2.70114	2.54239	3.82095	2.30015	3.35771	3.01029	2.8074	2.89733	2.9535	0.852259	1.47248	2.23869	3.27352	2.14353	2.11355	2.40361	3.85575	2.33233	0.632046	2.40944	2.38351	1.65856	3.74577	1.73513	2.85667	3.95279	4.13251	1.74873	3.5097	3.37721	1.64038	2.84477	3.56209	2.37661	-0.270832	5.02609	4.67183	2.37988	0.28593	3.42895	2.37075	1.92596	2.1672	2.41027	2.52305	4.00977	2.38394	2.92766	3.7364	1.50611	3.08626	1.98889	2.26286	3.87509	2.84486	3.12385	3.49871	3.4985	3.17104	3.06453	3.97557	3.76151	2.28928	3.58754	3.06648	3.0761	2.78061	2.90735	3.13938	3.00282	2.96641	2.88223	3.39178	3.78813	2.55987	1.63115	2.92924	3.31131	3.26102	2.75682	3.07412
ZNF623	2.04622	3.52688	5.75007	2.83553	2.57234	3.96075	3.24198	2.32632	2.17796	3.15283	2.44057	1.89369	1.69	3.13272	2.97151	3.1829	3.08856	2.74196	3.31087	2.82688	3.77607	2.37344	3.18308	3.69564	3.09659	2.6767	3.16319	1.71373	3.58241	2.81908	1.78535	3.34295	0.804446	2.83557	2.41463	2.33844	1.84896	1.6066	2.84897	3.2457	3.33698	4.19951	2.64364	2.54897	2.68569	2.84455	2.99232	3.08375	0.737179	1.49381	3.74618	1.84276	2.85607	2.51192	3.55413	2.56867	2.61744	3.82848	2.82273	3.47921	3.0694	2.27221	2.94034	2.84895	3.88025	0.662568	2.18791	3.26063	1.78591	3.19418	3.15975	3.97982	3.02012	2.78323	4.77356	4.99002	3.93487	2.8224	2.78843	1.71274	3.55517	3.03885	1.0297	4.26013	3.38287	2.48084	2.58325	3.24082	3.10253	3.3224	3.29521	2.83688	2.92252	3.47174	2.67821	2.77118	3.79901	3.29204	3.53825	3.87526	3.85443	2.57892	2.04312	3.38523	3.86618	2.0326	3.35647	3.19208	3.37258	3.24723	3.88094	3.07927	3.87721	5.18085	3.86754	3.75547	3.06897	4.79318	3.56321	3.78538	2.98923
ZNF624	3.66573	1.9609	5.1826	3.8496	2.59906	4.13408	4.14078	4.77562	4.31041	4.18016	3.75228	3.73019	3.02184	4.844	5.35294	3.86417	4.00734	3.96435	4.00074	3.57661	3.58198	3.26483	4.42474	2.67896	4.48563	4.55898	2.94293	1.10368	3.58241	2.99523	3.18187	3.15347	3.68486	2.60969	2.61167	2.48782	2.92075	3.02582	3.26868	3.42627	2.60951	2.74885	2.50392	3.42214	3.6401	3.81284	4.57003	3.78531	3.82963	4.41297	1.54944	3.89129	3.70836	3.84599	4.2707	1.26611	3.52339	3.44615	3.50936	4.69983	4.11419	4.24063	3.51175	3.55778	4.56319	2.95919	2.18791	2.72176	3.5097	3.97237	4.76691	3.94251	3.56209	3.4895	4.93862	2.7737	3.4719	4.56208	4.31568	3.54924	4.0406	4.81711	5.07117	4.12356	1.67505	2.84341	3.9689	3.71615	4.12719	3.21136	3.35864	3.19945	3.27328	3.74251	3.53923	1.14113	4.62969	2.9421	5.59779	4.25274	3.78982	3.20155	2.63922	3.83475	3.71531	1.84415	3.89818	3.53538	4.58262	4.48029	4.15186	3.93407	4.42281	4.0069	3.61782	3.39668	2.71902	3.27776	3.67256	3.26946	4.01092
ZNF629	3.98595	1.49793	4.29941	-1.25193	2.46023	3.26414	3.27874	3.14944	3.60681	3.55002	3.79273	2.54577	4.37891	3.29318	2.69321	1.84811	2.93304	3.25936	3.9202	2.34998	2.95605	3.8675	1.98315	2.00758	3.09659	4.06183	4.54759	3.57	3.94498	3.67123	3.68634	3.92049	4.13943	4.40653	4.15511	3.71695	3.98244	3.66415	4.34373	4.02063	4.00969	4.26822	2.88806	3.91867	3.15325	3.76061	3.80122	3.82071	3.02476	4.53483	2.70051	3.28971	3.84147	2.70202	3.98802	2.56867	3.36557	3.70087	2.25823	3.50377	3.1698	3.16004	1.62514	4.44053	3.31466	3.46992	2.68458	4.57127	3.83955	4.79761	1.43393	3.92985	3.90744	3.55026	4.58715	2.59313	3.54785	3.36126	4.37339	3.66028	2.99878	3.7381	1.0297	3.35905	3.44058	3.7266	2.75834	2.74124	3.7364	4.31346	3.97935	2.47431	3.95524	3.1843	4.26317	4.64968	3.87447	4.60059	2.89541	4.48253	3.55082	3.91452	4.10067	4.17699	4.48818	4.16608	4.55254	3.84023	3.84565	3.13019	4.29089	4.12459	3.26054	4.29509	3.61782	3.78171	4.08002	4.26924	4.43871	4.12045	3.69079
ZNF630	2.56864	2.12137	4.01701	1.55542	1.61224	3.05002	1.89659	3.14944	2.38441	1.41849	0.786071	2.11187	1.22434	1.98385	-1.27641	1.45445	-0.550039	0.528968	2.27893	1.36477	2.88299	1.22266	2.83978	2.00758	2.9522	3.14977	0.249905	0.943216	1.88468	1.30718	-0.36993	0.780014	1.59294	0.186477	1.30501	-0.635566	0.626564	0.935218	2.46483	0.0757708	1.72316	2.54239	1.66567	-4.10924	0.18778	-1.19358	2.44483	1.81194	-3.35028	1.76299	1.21339	0.402188	1.90368	-3.63783	1.56254	1.60715	2.8498	1.12422	1.94137	0.569221	3.30841	1.06488	1.32815	0.527018	0.596799	2.11629	-1.19456	-3.00616	1.5995	0.62998	-2.26651	3.22225	0.637117	2.07963	3.63606	-1.31376	-0.152595	-2.90553	1.0229	-1.09461	3.43488	-3.5003	2.40821	0.684448	-2.23184	-2.64844	-2.37095	1.97073	1.70398	1.07001	2.70212	2.28587	2.17671	2.90986	0.233421	2.10637	4.3414	3.57346	5.45912	3.24232	3.23213	2.21635	2.44974	2.13147	2.65737	1.77544	2.60728	1.76984	1.69881	4.71516	4.44544	4.15404	3.68584	3.46831	1.75841	3.5872	3.23642	3.87959	2.8783	0.434887	0.75219
ZNF638	7.59297	7.73814	7.98995	7.67979	7.93777	7.85118	7.83506	7.90433	7.85473	7.5459	7.48805	7.23245	7.653	7.85583	7.81898	7.99421	8.09611	8.02591	7.6563	8.34229	7.61408	7.51588	7.516	7.60695	7.54032	7.47712	7.6934	7.69417	7.68763	8.01326	8.08016	7.86265	7.51369	8.21237	7.89707	7.91188	7.7583	8.25146	7.84955	8.09035	8.04782	7.94786	7.94151	6.71014	7.09044	7.13925	6.99706	7.55964	7.27268	7.25621	7.46598	7.59849	8.64129	7.45691	7.44632	7.58443	7.41626	7.77453	6.89883	7.16433	7.38677	7.53944	7.33394	7.21448	7.43169	6.33991	6.98748	7.40217	7.47707	6.57551	7.20719	7.54884	7.34093	7.7044	7.67754	7.31923	7.53157	7.00287	7.96541	7.55285	7.63583	7.62446	7.86511	7.91105	7.41742	6.79658	7.34502	7.94801	7.90455	7.4734	9.18115	7.6253	6.98327	7.40932	8.27478	8.18813	8.4218	7.82714	9.22018	8.94155	6.9573	8.32487	8.63262	7.84677	8.78834	8.45234	8.71847	8.41543	8.5762	8.97374	7.96122	9.37682	7.78649	7.61523	7.60283	6.90764	9.1691	7.76999	7.79913	7.01483	7.83002
ZNF639	4.40951	4.16499	2.71445	5.25586	4.19282	4.07859	4.27419	3.67027	3.52192	4.34794	4.12394	4.4031	3.8873	4.08965	4.3383	3.80993	4.36991	3.44458	3.26812	3.94482	4.62182	4.26186	4.10461	3.96694	4.72664	4.4748	4.9614	4.7075	4.93227	5.12594	5.63212	5.39204	5.10657	5.42401	4.55693	5.29517	3.84158	5.29147	4.40873	5.3463	5.16661	4.45666	4.51002	4.51647	4.16072	4.80963	5.18259	4.42593	4.82464	4.34283	3.51628	4.46026	4.20295	4.23869	5.41007	4.95168	4.62094	4.17913	4.60434	3.86769	4.61928	4.33065	3.94706	4.15688	4.9525	4.61068	4.19284	4.37755	4.435	5.25391	4.10853	4.39332	4.46932	3.5202	-0.270832	4.70861	3.7543	3.86266	4.31568	5.24524	2.99878	3.99954	3.5322	4.83576	3.60105	3.02399	4.52387	4.39106	4.72028	4.89544	3.41939	4.09801	4.13733	4.53991	3.60266	4.6617	4.69359	4.48884	4.86342	4.77042	3.65122	4.7964	4.1791	4.52555	3.9458	3.59779	3.68205	5.08599	3.78222	4.71516	3.85359	4.21118	4.97674	3.97761	4.75325	4.37099	3.61646	3.92365	5.56605	4.2491	4.24862
ZNF641	2.37338	3.08289	-1.19244	4.12889	2.33867	1.57609	1.79874	0.210839	-1.52248	2.26649	2.57034	-1.39909	3.37118	-2.53971	1.66219	1.39673	1.54512	0.239461	2.47962	1.53142	2.10805	0.0949067	1.41755	-0.425375	3.74867	2.22533	4.06411	4.76864	4.97421	3.32048	4.2634	5.74265	4.77964	4.00317	4.27625	4.66037	4.20579	4.66011	4.51882	4.46809	4.70667	4.05141	3.95219	1.31703	0.811217	0.857043	0.580892	1.73979	-3.35028	2.18568	2.70051	2.72412	2.50726	-1.3159	1.56254	3.3365	0.885134	3.34306	1.23777	3.17727	0.362448	2.42307	0.953759	2.68026	1.20685	-0.401562	-0.542484	2.03824	1.38537	-0.106985	-2.26651	2.73266	-0.665446	3.55026	-0.270832	2.93417	3.01733	-1.32056	1.0229	1.71274	-1.08869	2.52206	2.40821	1.50757	2.81255	-2.64844	3.24376	1.05319	3.52995	4.20171	4.05788	1.8138	1.9357	1.62188	3.40335	2.93864	0.486736	2.22387	1.70637	1.65736	0.663292	3.07737	1.26071	2.20362	1.11895	2.25078	2.18197	2.68058	2.59189	1.50401	3.0651	3.13939	2.85007	2.0427	2.0554	2.76865	1.90458	2.36022	2.72427	0.228436	1.78614
ZNF644	6.86755	6.43441	5.46577	6.96239	6.56304	6.53028	6.8416	6.86905	6.63234	6.58477	6.95674	6.7537	7.15507	6.24493	6.7441	6.58696	6.60432	6.90084	6.65474	6.46173	6.84862	6.56221	6.58908	6.46944	6.80756	7.00615	6.64794	6.60227	6.74266	6.85721	6.61462	6.41598	6.68709	6.9181	6.60975	6.82504	6.79744	7.10143	7.08103	7.10919	6.6021	7.01688	6.9689	6.61442	6.48066	6.60916	6.51729	6.66992	6.5641	7.29918	6.09884	6.14865	8.37605	6.90423	7.49986	7.01207	6.4884	6.85963	6.32159	6.47378	6.67693	6.66019	6.43847	6.52468	6.9864	6.60355	6.51082	6.35359	6.81967	6.70098	7.07556	7.29621	6.87009	6.79112	6.80598	6.70305	6.49606	5.81899	7.82767	6.37299	6.45821	6.8451	6.10865	6.644	6.31891	6.18128	6.62623	6.47945	6.36867	6.53905	7.72862	6.11935	6.27458	6.2441	8.11946	7.24766	6.96679	7.90539	7.02107	8.80047	6.36927	8.95947	8.88218	6.86148	9.20413	7.7336	9.07541	8.0002	8.30296	6.88282	7.1954	8.9567	6.58109	7.80751	6.84709	7.46606	9.10628	7.51312	6.50969	7.72214	6.42731
ZNF646	4.74464	5.10546	-1.19244	3.35293	4.0058	6.14087	4.048	4.55661	3.96938	4.99248	4.59724	4.38227	5.44304	3.52638	4.87333	4.22081	4.70134	4.34566	4.97771	4.97648	5.47107	4.85769	4.60024	4.84515	5.90395	4.94601	5.16	5.02066	3.39749	4.80496	4.4421	5.81644	4.3108	4.28929	4.69371	4.46997	3.54713	4.57694	4.38308	4.12888	5.03192	4.19951	3.22119	4.63559	4.85944	4.08121	4.02979	5.71413	4.4635	5.03177	5.04587	4.65012	5.55427	4.59579	4.30118	5.01027	4.60689	4.99756	4.57201	5.50833	5.22043	4.59867	3.96042	5.03317	4.53375	4.39167	3.93472	4.94221	3.92143	5.25725	3.88324	5.05459	5.58375	4.73825	3.81663	5.12918	5.44235	5.13339	4.80949	5.38112	2.81821	5.37314	4.04167	5.617	5.20279	5.63233	3.05532	5.35087	5.62826	4.22095	5.96158	4.31081	4.95847	5.46941	5.48556	6.39087	5.42847	5.94563	4.9754	5.56425	5.54756	5.22003	5.62528	5.33391	5.84816	5.34566	5.71447	5.52259	5.68587	5.30688	5.52344	6.03643	5.08932	6.22981	5.00851	4.74884	5.92618	6.01557	6.20933	5.27954	5.2085
ZNF652	6.53281	4.50279	6.29138	5.59356	6.64225	6.36616	5.82849	6.31936	5.63739	6.9045	6.31079	6.48233	6.89945	7.24001	6.37942	6.71054	6.3248	6.73309	7.03381	6.20025	6.90967	7.0504	6.70295	7.02913	6.72108	6.64266	6.02073	5.77163	6.45045	6.35157	6.31402	5.7086	6.14915	6.14279	5.72597	6.16626	5.8508	6.11255	6.07203	5.86758	6.07751	6.62986	5.98541	6.95618	5.56047	6.78778	7.10131	6.43881	7.36825	6.78489	6.90058	6.72154	6.50803	6.63946	6.26684	7.00848	7.61612	6.7369	6.8808	6.41835	6.13762	6.12351	5.86598	6.23032	6.44559	6.60967	6.4728	6.69255	6.30185	6.18632	6.70215	6.7281	5.39777	6.73006	6.62399	5.96236	6.89544	6.94153	6.78312	5.67357	6.59079	6.41109	6.24951	6.49378	6.27199	6.0062	6.81641	6.79316	6.48773	6.23757	7.8258	5.97074	6.42464	6.08283	6.69467	6.30532	5.91747	6.4718	6.06533	6.51101	5.67228	7.00572	6.3016	6.62579	6.2364	6.56127	6.83569	7.3751	6.30931	5.87829	6.41419	5.89537	6.06396	6.46699	6.48556	6.52839	6.23395	6.82981	5.38106	6.4749	5.58628
ZNF653	3.63756	2.9482	1.91525	1.68667	2.22457	-1.59384	2.97623	3.58007	3.12138	2.66433	3.18069	3.14934	2.48278	-2.53971	2.58759	3.0541	2.15254	1.97662	2.60361	3.78677	3.10105	3.06184	2.74537	2.67896	4.25886	1.56481	3.33633	2.30532	2.76051	2.57244	3.14512	2.54462	2.93502	1.86741	3.12097	2.94265	2.65947	2.10186	2.91589	0.671083	3.76122	3.97124	2.60959	3.69706	3.69859	2.90205	2.89984	2.6351	0.741585	2.86661	2.86762	2.92609	2.93865	2.31613	2.75316	3.4229	2.84109	2.8054	3.16179	3.64983	1.49686	3.2367	2.79279	1.98988	1.6244	2.24929	2.46637	0.900732	3.06283	2.41469	3.3804	3.86751	3.98697	3.34132	1.31413	1.2993	3.39173	0.2644	4.10744	3.64632	2.37075	1.46871	2.33226	3.26355	2.59578	3.72993	2.21113	2.88624	2.76811	3.4836	2.4919	1.2125	3.57689	4.08271	3.50644	2.45926	3.5977	2.61387	2.81269	2.54033	2.91433	3.42243	2.57393	2.64899	2.98632	0.589573	2.77761	3.46438	3.53546	3.50062	2.83321	2.64229	3.95965	3.51571	5.60136	1.45379	3.90689	3.62036	2.40741	2.19293	3.17542
ZNF654	4.72838	4.00957	-1.19244	2.89102	4.51387	3.89802	4.30124	4.64824	3.3355	4.4477	4.19609	4.42364	4.37891	4.62016	4.14985	4.48592	4.44586	3.66945	4.2843	4.76966	4.83052	3.85966	4.49479	5.10445	5.11366	4.57062	4.47744	4.15037	3.46964	4.15962	3.51937	4.06205	4.6579	4.50183	3.71529	3.03281	4.086	3.66415	3.9131	4.02063	3.59763	4.81923	4.24333	4.66884	3.09207	4.49492	4.0085	4.16175	3.66094	4.91921	4.14994	4.17075	4.19532	3.13035	4.76198	5.29586	4.14526	4.49986	5.10001	4.0867	4.11419	4.07469	4.63766	4.35203	4.49353	4.0519	3.86227	3.76203	5.09466	4.25224	4.72217	4.35597	3.98608	4.13025	2.0511	4.61698	4.60229	2.70918	3.83025	5.13421	-1.08869	4.15075	4.63851	4.2414	3.12571	4.55123	3.9689	3.86054	4.43438	4.22095	4.13236	3.62779	4.39751	3.9438	3.77774	4.23263	3.59107	4.636	3.80398	4.16722	4.77321	4.29513	3.77673	4.67262	4.05755	4.24443	4.5039	4.24493	4.86873	3.85081	4.68151	4.90838	3.85917	4.57485	4.22159	5.37531	4.41292	3.60983	4.68827	5.1092	3.7086
ZNF655	5.61579	5.19236	5.07435	5.8461	5.24662	5.90601	5.49918	6.09348	5.27194	5.19747	5.79771	4.36113	5.60351	6.01871	5.56908	5.29575	5.20728	5.55738	5.30295	5.39932	5.54989	4.57124	6.06601	5.22424	5.67006	5.64679	4.74816	4.27361	4.2066	5.14101	4.67446	4.37586	4.6024	4.90197	5.096	4.85629	4.73807	5.36273	4.737	4.91371	4.45356	5.21699	5.51912	5.55787	4.91937	5.23985	5.24765	5.67114	5.83707	5.33511	4.62028	5.31867	5.58088	6.27656	5.13345	5.22341	5.08322	5.0639	6.00784	5.59659	5.511	5.55382	4.91655	5.19456	5.49608	5.29635	5.37963	4.97684	4.92639	5.50492	5.81564	5.28072	5.62119	5.67486	4.93862	5.19403	5.48161	5.15517	5.11036	6.62649	5.54067	5.6056	5.49349	5.38061	5.61991	5.3231	4.90518	5.24959	4.87391	4.45015	5.96158	5.69565	5.33176	5.1469	5.84813	6.68398	6.03723	6.07381	5.87309	5.99488	5.49449	6.46428	6.25167	5.70094	5.93364	6.25866	6.1375	5.87753	6.57093	6.10715	5.66783	6.47596	5.52071	5.47618	5.60927	5.12172	6.10459	5.50136	5.82008	6.04172	5.35705
ZNF662	3.87219	3.02994	6.15629	2.29239	3.73174	4.74601	2.93164	4.55661	3.76292	3.22959	3.01987	2.90834	3.20706	-2.53971	3.36744	3.19987	3.87927	4.61643	3.05833	4.03084	3.15536	3.52489	3.87173	3.03406	4.3767	2.5879	4.85477	4.50681	4.54393	4.59121	2.74049	5.05529	3.68486	4.60356	4.89629	4.66037	4.30571	4.93855	4.57654	4.62421	3.36527	2.01188	3.97	5.17385	2.25445	4.02697	3.8379	3.98577	2.32214	5.33511	4.2685	4.82173	2.81681	3.43899	4.49822	4.07347	4.16456	4.20288	2.7667	3.74945	3.3518	-0.192915	2.96706	3.33437	4.24974	1.49656	2.40748	4.39472	2.62416	1.28206	4.24128	3.57091	-1.11291	3.17916	1.31413	3.64044	4.45227	-0.583597	3.91042	5.53475	4.4659	3.83061	4.68505	4.14388	3.74544	4.92899	5.5178	3.814	4.47337	4.64788	3.12326	3.16338	3.50307	4.39037	4.35812	2.3034	0.972163	1.79324	1.8174	3.47365	4.14011	3.54415	2.84567	4.59426	2.55952	2.72167	2.60728	3.99635	3.81429	1.06791	-1.04641	4.39504	3.41666	3.08452	5.12499	4.22569	2.82796	4.65627	5.21477	3.68787	2.24252
ZNF664	5.12594	6.7571	4.58892	6.72725	4.85047	5.60583	6.78044	4.96573	5.34789	5.25368	5.16304	5.14626	5.2114	6.29634	5.30353	5.84137	4.77516	5.00617	5.6073	5.02851	5.51404	5.33012	5.71327	5.39735	5.07931	5.13025	5.27079	4.66953	4.45194	5.37566	4.19854	4.6515	4.52492	5.43785	4.99372	4.46997	4.78499	4.73875	5.02927	5.22145	5.01416	4.81923	5.0349	5.67048	5.02409	5.81445	5.54252	5.30301	6.32391	6.25961	5.5669	4.61498	4.42153	5.19189	5.97074	5.45198	5.66734	5.35635	5.5452	5.10487	5.9098	5.86942	5.65214	6.05813	5.92062	4.17793	5.28117	6.25828	5.88872	5.31287	5.23333	5.2657	5.48971	4.98926	6.23696	4.95303	4.67183	4.95866	4.80949	4.5201	5.98813	5.62123	4.97455	5.31044	5.16904	5.67799	5.62341	5.04313	4.93105	4.77045	4.77948	5.79918	5.50528	5.56412	4.42982	5.29185	5.0103	4.83192	5.09042	5.53894	5.84121	5.10547	4.10067	5.02099	4.51453	5.03627	4.48732	5.01473	5.64188	5.57664	6.43279	4.4195	4.9429	5.53769	5.6598	5.90913	4.20647	5.73564	5.21477	3.34818	5.96535
ZNF667	4.17774	3.85072	2.89502	5.41577	5.22105	5.00607	4.46171	5.54474	5.80844	4.75348	4.14493	4.19187	4.79202	5.00719	5.36263	3.65854	4.33483	4.55335	4.19583	3.61425	4.88766	4.12465	4.75669	4.4911	4.06182	4.63852	3.3088	3.91104	3.82175	4.15962	4.30506	5.12148	4.48457	4.3781	4.52469	5.02875	3.74995	4.1287	3.96589	4.69636	4.87353	5.34975	4.2286	3.76728	1.71979	4.02697	3.30336	4.49331	3.76866	4.91231	4.32432	3.78466	4.98784	2.47069	4.32115	4.1794	4.41072	4.61054	3.07427	4.0948	4.17585	3.58273	4.86065	3.60567	3.11706	1.1834	2.86845	4.68733	5.03154	4.32406	5.44085	4.06331	3.75409	4.28126	6.10421	4.75233	4.37097	2.8224	5.33032	4.11484	2.81821	4.40056	5.02367	4.7322	3.26001	4.83538	5.79396	4.22311	3.37383	3.58246	5.10025	3.23464	3.12012	5.1469	4.98831	4.31106	5.48974	5.89539	5.53419	5.55586	5.33005	5.50552	5.18291	4.85169	5.33765	5.46501	5.46632	5.25011	5.84952	4.58778	5.91276	6.19356	5.29113	4.72342	3.59491	4.4385	5.88895	5.87118	4.82719	4.41674	3.9373
ZNF668	1.99278	1.24267	2.26699	1.55542	-4.16912	-0.00887549	2.70732	-1.37412	2.56499	0.0294503	2.05355	2.90834	0.291452	2.74569	-2.86138	0.0299484	2.05662	1.71339	-0.327731	1.81615	0.703662	1.3173	1.16601	1.77626	4.06182	0.0700472	2.45154	1.71373	1.88468	1.59668	2.43743	1.22747	-1.07002	0.633936	0.227008	0.644542	0.482174	-2.23471	1.79164	-0.661195	1.07109	3.79615	1.47925	1.44535	3.34027	0.246989	1.91432	0.977952	-0.180359	-3.7916	0.492111	1.05427	2.14469	0.885732	2.85052	0.818652	-0.368623	2.09913	1.72319	-0.137048	1.94741	0.327918	1.75346	1.28375	0.596799	2.85325	0.952281	1.24177	2.35623	1.22862	-2.26651	2.03404	3.21557	0.857234	2.0511	-1.31376	-1.73756	-0.583597	-1.29903	0.490351	1.71867	-0.33038	1.64637	2.41027	0.0900875	2.70911	2.15262	3.43785	-0.170486	2.11183	2.37407	3.91489	2.38316	3.01579	0.970387	3.08867	3.119	2.22387	2.89541	3.57674	1.27996	0.993957	1.37174	1.60096	2.95545	2.44025	2.98343	3.10327	2.59189	1.93464	3.04105	2.88223	2.27421	2.84601	3.42355	2.47914	2.47286	1.72635	2.00079	3.37349	1.78614
ZNF677	4.24785	3.48815	1.12949	5.38711	4.55539	4.47225	3.71405	4.40724	3.3355	5.1548	4.41056	2.90834	3.97157	4.53711	4.5395	3.3134	4.80751	4.93372	3.97439	3.49826	4.20866	4.07811	4.1574	4.6364	5.27413	4.3041	4.1178	4.32336	3.12704	3.47115	3.46526	4.63346	2.83687	3.88692	4.60398	3.79548	3.94161	4.11697	4.72684	4.44034	4.47967	4.33381	4.03913	4.22615	3.57452	3.94743	4.25445	3.88902	4.21196	3.32734	3.09644	3.2559	5.90251	2.86996	5.16141	4.57839	4.73507	4.58365	3.57609	3.56339	5.07912	2.29475	5.10876	4.24268	3.9562	2.67817	3.79898	4.15371	3.88107	3.09315	4.69927	5.19342	4.21883	4.22647	4.48406	4.41416	4.41219	4.29415	4.89079	4.03467	4.63923	3.98351	3.91722	3.2508	4.86619	4.75244	5.22151	4.82578	4.02591	3.39194	5.50247	4.39098	2.99983	4.14398	6.06631	5.10196	4.93299	5.81271	5.37993	5.69985	4.01379	5.9961	6.06187	4.4534	5.79002	5.6249	5.97453	5.53113	6.85531	5.53119	4.22838	6.05996	6.03614	1.57973	3.61782	5.49111	5.80836	1.26068	4.42627	3.15735	2.69972
ZNF684	3.00632	3.08289	5.14741	-0.0295417	2.33867	3.76371	2.88472	1.7958	2.17796	3.8898	2.05355	1.23318	2.11742	4.87815	3.73854	2.88005	2.52969	2.4958	2.62223	2.78349	2.68229	1.81575	2.75097	-1.16234	2.61116	3.23997	3.02951	1.98504	1.88468	1.90984	3.57152	1.7129	0.152369	2.70433	2.72951	2.57945	3.00243	3.19156	1.22604	1.45428	3.08816	4.81923	3.95219	3.39061	1.71979	2.26585	2.56639	1.81194	2.07598	1.70026	1.9969	2.89496	2.64812	0.885732	2.20236	3.50897	2.53085	2.8956	3.42137	3.19245	2.54177	2.4832	2.3074	2.61155	1.47815	0.893894	3.21725	3.36888	4.28841	2.26888	4.41999	2.57904	2.32248	2.3079	3.1886	1.00817	-1.73756	2.30393	2.1604	3.15332	-1.08869	3.00749	3.83705	3.00638	1.4686	3.2823	1.87698	2.13119	1.94499	1.37486	3.66497	2.96813	2.6935	2.90986	2.42105	2.53018	2.9197	3.53646	3.21226	2.26308	3.38576	3.25985	4.14824	2.82335	2.91645	2.92568	3.28151	2.48354	2.26069	2.95773	2.55562	3.2526	3.31448	2.0427	1.75841	5.11141	1.80149	2.7991	2.24695	3.29618	0.75219
ZNF687	4.54563	3.46838	3.45142	4.05792	3.8698	2.1066	3.44967	4.77562	4.4548	4.46686	3.85773	3.6099	4.81501	1.70822	3.61436	3.40407	4.39567	4.01205	4.43684	4.01216	4.05083	3.40072	3.59387	4.09819	4.06182	3.82978	4.27965	4.25663	3.91083	3.60757	3.041	4.41861	3.1779	3.38526	3.03436	2.93212	3.22293	3.0507	3.98306	3.36855	3.81832	-1.15805	3.41569	4.03542	3.96417	3.41691	3.97596	4.11973	1.779	4.62203	3.3964	3.42772	4.45388	3.23253	3.84363	5.30759	3.61042	3.98734	4.20124	3.57503	3.62371	3.22016	3.27569	3.77232	3.9263	3.35817	4.20266	4.04912	3.88107	3.6656	3.96231	4.22743	4.09655	3.77052	3.63606	3.73063	4.77024	4.84267	3.74536	5.28043	3.7693	4.7237	2.90417	4.82321	3.44058	5.11311	4.42347	4.32621	4.26692	3.64076	3.95903	4.03951	4.31925	4.814	4.8514	4.51037	4.43159	4.03786	3.85693	4.29367	4.15728	4.00252	3.85526	4.02598	4.11033	3.57776	4.64515	5.0025	4.70737	3.42339	4.2177	4.90838	3.91261	4.53518	4.25118	3.95307	4.34122	4.93983	3.9754	3.9117	4.37668
ZNF688	1.81938	2.03054	-1.19244	-0.0295417	2.38467	3.96075	2.19467	1.43323	3.12138	1.30956	1.64766	1.66669	2.25828	2.41449	2.97151	2.04881	1.71845	2.6575	1.42229	1.30465	2.63857	-0.267663	3.4319	2.38198	3.56225	2.22533	3.28893	3.04558	2.75594	2.48303	2.27916	2.93529	3.07293	2.95586	2.785	2.6233	3.35532	2.68813	3.08998	3.86237	3.36527	4.12736	2.77102	2.46119	1.3185	1.55371	2.00313	3.24881	-0.180359	4.3538	-0.297399	2.60382	3.13695	2.33945	2.06701	2.31342	1.14039	3.03442	2.79498	1.72355	2.34133	1.62327	1.40942	0.713431	2.13023	2.2051	2.53811	1.24177	2.12398	2.11794	2.12581	2.09716	1.58923	-0.701424	3.9771	4.61698	-1.73756	2.37988	2.1604	-1.09461	-1.08869	2.76648	-0.555266	3.17383	1.22759	1.07162	3.18364	1.34269	1.70398	3.13229	0.519917	1.34051	1.64619	2.54558	-0.129149	2.17508	2.49408	3.16687	2.1918	2.62911	2.96928	2.21635	1.66125	2.86844	2.30049	2.92568	2.56429	1.5435	2.96333	2.84344	1.2499	3.01178	1.40437	2.41838	2.41049	1.94204	2.97549	2.36022	3.42067	1.98703	2.88221
ZNF689	2.83471	2.21921	-1.19244	0.622535	1.98062	3.05002	1.8485	3.67027	1.28488	0.846586	0.786071	3.43885	2.44673	-2.53971	-0.0540204	2.70088	2.61989	1.31746	1.16703	1.93989	2.44909	2.63464	1.90298	1.50062	0.289235	3.26883	1.95772	1.98504	2.40977	2.57466	0.418566	1.7129	1.59294	2.83557	2.93973	1.31197	2.21153	3.29927	1.79164	3.48176	1.96417	-1.15805	3.44145	2.23061	2.46214	1.8817	0.580892	0.846708	2.07598	-3.7916	0.0375452	1.50172	1.61418	0.449633	0.780129	0.818652	1.3572	2.53303	3.84319	1.72355	2.38351	2.42307	2.17615	1.97282	0.255762	1.42441	1.35564	0.453273	2.7188	2.70037	-2.26651	2.12567	2.19585	2.1598	-0.270832	5.58106	2.51037	2.22376	1.50832	3.29771	2.61175	2.11441	2.67739	3.4918	3.12571	-2.64844	2.75834	2.83746	3.10253	4.22095	2.02893	2.06906	2.56373	2.57065	0.763936	2.63146	1.62424	0.439601	2.1918	1.77765	0.843864	1.55584	1.14042	2.67896	2.21848	2.44025	2.72512	2.41139	1.39395	0.887338	2.68539	1.61214	2.161	3.68316	2.81896	2.03168	2.25605	2.7991	3.08232	1.65728	1.85173
ZNF692	1.87957	3.50764	-1.19244	3.09384	1.85325	2.1066	3.41706	2.71334	2.72545	3.30247	2.47413	1.83357	2.94054	1.36718	3.88009	3.11294	3.72524	3.04682	3.20152	2.73875	2.04246	3.9584	2.55505	4.09819	0.289235	2.98566	2.94293	3.2987	3.24137	3.18165	1.952	3.85974	3.07293	3.0669	3.32387	2.89693	2.60929	2.37016	2.811	3.73112	4.32982	4.19951	3.60996	2.49067	3.42541	3.19873	2.00313	2.82943	1.04203	1.63467	3.54475	2.04109	3.00322	1.71972	1.34573	2.11411	2.43873	2.37476	3.52634	1.99006	3.24077	3.05831	2.3887	2.78798	2.5387	3.21582	0.856065	2.60855	1.5995	2.70037	2.25705	2.70322	3.59257	2.4422	-0.270832	3.54422	1.43237	1.18194	2.60786	2.81228	0.496277	3.09961	2.1672	2.47586	1.22759	1.59949	3.12091	2.63815	4.43438	2.3401	3.12326	2.41419	3.09685	3.69546	3.12959	2.58171	2.68837	2.55508	2.67722	2.91516	3.47065	2.75139	1.57105	1.70405	3.23442	1.84415	3.02997	2.41139	3.37258	3.72191	3.0651	2.73413	2.88614	2.0427	3.28734	2.82018	3.48954	3.37616	2.98391	2.79478	2.76926
ZNF697	1.99278	-0.904169	-1.19244	-2.8369	0.96016	4.13408	0.823834	0.947805	2.86984	2.23705	2.26	0.671297	1.22434	-2.53971	3.76798	2.32118	2.21935	0.528968	0.7364	2.46431	-0.576446	2.3953	2.44612	0.0600517	2.79174	1.13418	1.29721	1.80995	0.775052	0.800218	-3.82936	-1.09446	0.152369	1.77144	1.30501	1.41506	0.878103	1.73492	2.64827	1.45428	-1.73627	1.64931	1.14484	2.80962	3.07108	3.21823	2.65128	2.33703	2.2043	0.600721	0.64021	2.34972	2.55576	1.85402	1.42167	2.64462	1.54565	2.28861	2.29831	2.69184	2.98923	2.40246	1.55642	2.43722	2.18176	2.90719	2.98677	-0.198803	2.62416	2.07055	3.40591	3.71063	3.47751	1.19827	3.9771	3.54422	-1.73756	2.04867	1.87089	2.36482	-1.08869	0.747623	3.66196	2.0284	2.72236	4.06581	1.08849	1.34269	1.41448	0.889436	1.57436	3.04943	2.17671	1.14981	-1.35154	1.79321	2.36121	0.439601	2.34792	2.4192	1.40026	2.48428	1.26071	1.80027	2.83515	2.25078	1.14015	1.5183	1.00693	2.70837	1.43164	0.694605	1.67557	2.0427	1.67352	0.157214	2.47286	2.75101	3.05026	1.88555	1.21785
ZNF699	4.28166	4.26002	-1.19244	4.10562	3.107	3.69156	3.89067	4.8157	4.54361	3.95455	3.89537	4.20379	4.21572	5.39693	3.58157	3.95695	4.57173	4.03532	3.54375	3.60181	3.43638	3.99466	4.20832	4.4911	1.0262	3.9235	3.58142	3.82154	4.02697	3.80968	3.24745	2.60598	3.36738	3.20278	3.20683	2.2295	4.3789	3.12285	3.72173	3.90359	3.05381	2.74885	4.2579	4.1991	3.58195	3.46667	4.15136	4.81633	4.24217	2.97659	3.70472	3.58124	4.79424	3.56184	3.92418	4.47816	4.55665	4.97705	4.54728	3.33612	4.18787	3.59186	3.14139	3.03536	4.22539	1.49656	3.96963	4.91865	4.52942	2.32088	3.71077	4.87479	4.06066	4.38497	3.63606	5.16197	2.51037	3.24422	4.42889	-1.09461	3.15924	3.90057	3.6306	4.35033	3.87668	3.92142	4.22897	4.39106	3.85926	2.53713	5.14591	3.75442	3.65419	4.00939	4.64093	4.72036	4.66199	4.94916	4.91426	4.973	4.36373	4.06925	4.65577	4.63397	5.04404	5.64911	5.19735	5.06262	5.20736	5.37705	4.3989	5.42555	5.2502	4.51493	6.002	4.48714	4.7677	4.36821	4.65667	3.51668	4.16077
ZNF7	5.63772	6.69255	3.05549	6.80154	5.13694	5.90601	5.37312	5.80579	6.157	5.41685	5.81418	5.21267	5.85161	5.80459	5.6661	4.96442	5.62171	5.17282	5.11672	5.44181	5.03826	5.75259	5.00731	5.92865	5.36248	5.75782	4.85477	5.39103	4.31503	5.57743	5.47213	5.31494	5.23376	5.5631	5.41023	5.32195	5.34538	4.8773	5.43705	5.55474	5.40328	4.05141	4.80615	5.37659	5.74403	5.7722	5.02715	6.22092	5.90001	6.53371	5.59441	5.5432	6.12373	5.28401	7.13557	5.35357	4.41878	6.04924	5.9957	6.01484	6.00461	5.66831	5.26227	5.98758	5.53622	5.44507	4.91396	6.40111	5.85786	6.81415	4.78877	6.39448	6.1666	5.76091	4.12149	5.88591	5.86977	4.89537	5.57133	5.5053	5.54067	6.25958	5.44924	6.40397	6.19861	7.17333	6.3806	5.79615	5.64543	5.42134	6.13915	6.00681	6.12445	6.11298	5.32559	6.46134	6.88248	6.70222	6.12051	6.89369	6.65273	6.25806	6.71883	6.08686	6.85977	6.06354	6.59766	6.27827	7.14412	6.58222	7.36601	6.66167	6.93754	7.66777	6.34509	7.08137	6.60693	7.74565	6.57311	5.96887	6.22869
ZNF70	4.40951	2.97498	-1.19244	2.77781	3.955	3.69156	3.16552	3.14944	4.88691	3.31661	4.25518	3.49815	3.43193	2.66975	3.98411	2.15706	3.45814	3.83772	3.39275	3.98368	3.27441	4.02301	3.93356	3.59255	3.45916	3.23997	4.26783	4.32336	4.94919	3.86517	3.55434	4.63346	4.05926	3.92672	4.04577	4.02468	3.79649	3.3995	3.93091	3.81993	4.31539	2.30139	4.91129	4.62885	4.02545	4.93275	4.39236	3.6343	3.705	4.45158	3.7705	3.50653	4.0335	2.66595	4.17519	3.89838	3.15011	4.86987	3.14191	4.03709	4.34645	3.90923	4.11176	4.51139	4.34322	2.9845	3.83729	3.36888	3.83955	3.31448	3.22534	4.41164	3.03499	4.02716	3.1886	4.04379	4.14509	2.37988	5.07601	5.5636	4.19672	3.75708	4.06532	3.3934	3.44058	1.052	3.73758	4.45312	3.10253	3.87736	4.1141	3.57385	4.17115	3.61346	5.15625	3.94849	3.85597	4.11517	3.80398	4.75585	2.98522	4.93703	4.89763	4.15895	4.16126	4.06894	4.21256	4.42061	4.10091	4.14032	4.89778	4.62271	4.21163	4.64174	4.56577	3.61665	3.78807	4.04827	4.05834	3.72767	4.21162
ZNF700	4.80013	6.04169	1.12949	6.34052	4.8449	4.42853	5.1232	5.54474	4.09223	5.45891	5.35536	4.68412	5.7716	5.09692	5.42864	4.09943	4.98205	4.08076	5.25996	4.78624	5.65786	4.2073	5.80436	5.00089	6.42537	6.02636	3.6559	3.12254	2.71695	3.54098	3.46526	3.15347	4.08648	3.64591	4.06831	3.47594	3.56516	3.31988	4.24752	4.41205	2.70114	3.79615	4.99196	4.52376	3.82695	4.63931	4.46451	5.44591	5.81713	5.72213	4.57498	4.44533	5.78791	4.76731	6.20639	4.7601	4.91108	4.69669	4.98807	4.58944	5.05962	3.65421	4.97695	3.16888	5.75614	2.6468	4.05878	5.57504	3.31137	4.61183	5.6583	5.60116	4.0823	4.35122	5.99595	4.56888	3.87715	4.1057	5.57133	4.88267	2.99878	3.93432	5.05944	4.29689	4.71067	5.85539	4.95997	4.70344	4.22183	4.03783	5.43786	4.56696	3.29389	4.09648	5.65221	5.24467	3.37426	6.10573	4.93903	6.20794	4.62059	6.01315	5.50255	4.91753	5.7628	4.87321	5.90756	6.02383	6.62164	4.44805	5.42003	5.90406	5.19375	5.06027	4.09674	5.94439	5.82468	3.09718	4.97966	3.82262	2.46051
ZNF703	4.47917	4.95025	4.42227	4.98965	4.16627	5.09266	4.45369	4.77562	4.58605	4.32013	3.57808	3.87144	4.16294	3.72708	4.84598	3.07664	3.04581	4.74902	4.24074	4.26182	5.07972	4.2913	4.69851	4.45237	5.07931	4.44982	5.33454	4.7445	5.67941	5.79784	4.40426	5.18477	6.04198	5.403	6.7348	6.33022	6.1957	5.09621	5.24396	6.68162	6.86736	6.86986	4.7557	5.08798	5.07504	5.41057	4.57003	3.50967	5.7292	4.04761	5.247	5.75168	2.23681	5.21704	5.7927	5.34221	5.62964	4.82466	4.71951	4.81224	4.79462	4.08765	4.72635	4.50509	4.6753	5.98606	5.03974	4.21301	3.90139	4.92066	5.45459	2.5127	5.64562	5.05363	4.77356	4.87606	3.21664	4.81557	4.25556	5.09521	5.2151	4.78971	4.48913	3.72548	4.33801	4.17174	2.83851	5.33447	4.84446	5.78668	2.65237	5.72069	5.14586	5.81216	4.35812	2.10637	4.65131	0.0770314	2.67722	0.303722	5.07381	2.21635	-1.79818	4.55343	2.50799	3.9017	1.44501	2.17038	3.08785	1.93464	2.21232	0.984111	1.90384	3.3815	5.29802	3.9298	0.216524	3.3441	4.23986	2.75682	3.49942
ZNF704	3.11035	3.60136	-1.19244	4.45772	2.48909	3.53545	3.16552	4.24059	3.12138	3.63149	3.12922	3.3558	3.51852	3.075	3.98411	3.91645	2.78495	3.63939	3.83489	3.40112	2.39756	2.94735	3.93356	3.36122	4.19613	2.8774	3.08448	2.41034	1.95339	1.30718	1.78535	3.0485	2.95972	1.77144	2.41463	1.51128	2.94849	2.15761	2.41507	2.50873	3.33698	1.64931	2.2937	3.72996	2.77923	3.48288	3.78879	3.42017	3.56858	3.07877	1.96916	4.17075	5.87411	1.31637	3.39366	3.76861	3.00775	4.70503	2.51787	3.37658	2.25226	2.73473	2.53872	2.23889	1.77514	0.386934	2.76627	4.49369	4.80221	4.58551	4.07334	-2.31173	1.69445	3.63684	3.42961	1.00817	3.30684	3.91465	3.83025	3.94978	3.6662	4.26125	3.75216	2.91475	2.29172	3.41765	2.58325	3.71615	2.99944	2.59726	5.50247	-0.818469	2.7837	3.93032	4.92768	4.64968	0.667308	5.41433	0.762955	5.01031	1.00433	5.54122	5.2571	1.97535	5.39551	5.18276	4.94143	5.55644	5.20736	1.93464	3.75356	3.19711	-0.646353	3.44709	2.73765	2.27269	4.18615	3.27776	4.19658	1.73745	2.58869
ZNF706	2.92307	2.55526	-1.19244	-2.8369	2.20592	3.26414	3.54328	-1.37412	1.28488	2.96805	2.926	4.45391	3.06084	3.34294	1.22609	3.19987	3.53742	1.46185	3.33178	2.19301	3.48656	3.46414	2.79606	3.82255	2.40471	2.98566	2.57183	3.36355	2.97007	2.57466	3.33051	2.99301	3.49476	2.87679	1.30501	2.93212	3.47265	3.59818	3.24039	2.9633	1.63296	1.16388	1.66567	2.49067	3.30476	2.53822	3.48393	2.12682	3.18887	2.04129	4.50907	3.6172	3.0206	2.62896	1.75098	2.40361	1.76383	1.88095	1.99113	3.2945	2.90434	2.89085	2.64182	2.68026	1.47815	3.74634	3.00931	1.94804	2.29611	3.26225	-2.26651	2.57904	1.93546	1.47391	2.53652	2.7737	1.0698	1.3424	2.60786	-1.09461	-1.08869	2.22762	1.21027	2.71193	4.03495	1.74388	-2.37095	2.27558	1.41448	-0.210099	1.21179	1.38316	1.5806	3.1614	2.48976	2.89856	2.00611	3.15232	1.58608	2.96669	2.86493	2.53238	2.7666	2.40066	2.749	3.18607	1.69655	2.79841	2.35089	1.73534	1.43164	3.19711	2.21872	2.74532	1.83858	2.54188	3.11269	2.54079	1.85993	3.18621	2.08779
ZNF71	2.9791	3.46838	5.37742	4.19653	3.1972	4.97602	2.34089	4.77562	4.62727	2.98586	2.29797	3.95846	3.75088	-2.53971	3.32845	1.39673	2.64874	3.6087	2.62586	3.69843	3.05914	3.40251	2.32828	3.77016	3.09659	3.5993	2.68286	2.41034	-0.30295	3.12412	2.51049	2.81244	3.64879	3.90695	3.50208	3.49959	2.30034	2.86683	3.1821	1.45428	3.08816	1.16388	2.45416	2.11958	2.03361	2.84455	1.76993	3.61426	0.350156	3.94311	2.15302	3.16165	4.11668	3.60057	3.2343	4.10069	2.72535	3.93158	2.41226	3.52791	3.29037	2.38156	2.50506	2.5879	2.85667	1.26829	1.35564	4.34257	3.08137	3.61444	4.20922	4.13121	2.58753	4.43841	4.37302	4.79476	3.39173	3.57021	4.58361	2.36482	3.86551	4.16503	4.54066	4.36771	3.41132	3.18445	4.37811	3.77735	3.47967	3.29147	3.68218	3.82539	3.33854	3.72699	3.08711	3.49601	4.12961	4.40923	4.43146	4.41113	3.2642	3.61287	3.21677	3.85199	3.83052	3.56436	4.40709	4.5995	4.02074	4.37283	4.30927	3.77825	4.8455	4.22202	4.02951	3.36233	3.8226	4.82846	4.46327	2.97094	3.14835
ZNF710	1.62241	3.40742	-1.19244	0.863543	3.40831	4.28881	3.92585	2.71334	2.56499	3.80204	4.00273	3.02045	2.98177	1.36718	3.40541	3.07664	2.39992	4.05822	2.55269	3.93494	4.06741	3.68432	2.19996	3.08559	3.56225	2.98566	3.63763	0.315185	1.28201	2.33365	2.10138	2.17856	1.2519	1.48193	2.54894	-0.272996	3.39412	2.2027	2.36354	-2.24616	1.53675	2.54239	2.92505	3.66555	4.24745	2.22788	2.04556	3.78531	2.14157	5.05703	4.04753	3.56292	4.78918	3.89355	4.44461	3.76861	2.8013	3.9736	4.65152	4.69451	4.54645	4.72023	1.75346	5.21786	2.97823	2.82551	3.34681	1.74873	3.68403	3.98854	2.12581	2.33212	3.86646	2.50493	2.0511	3.3301	3.61999	3.98929	4.48233	3.85958	2.08124	5.01933	4.74486	3.90287	3.99698	1.74388	2.98661	3.99179	4.6875	2.26795	3.8307	3.39876	4.35891	4.36052	4.4472	3.46306	1.70913	4.01114	0.521947	3.64159	4.49111	2.71016	4.54167	3.38523	4.31909	3.81876	4.06392	4.04485	4.36177	2.02484	3.78286	3.40732	2.61238	4.36463	3.4995	3.32714	4.18615	3.60983	3.81293	4.12045	4.8234
ZNF711	3.34167	2.59226	3.45142	1.80696	0.875272	2.31305	3.1054	3.26973	5.04738	3.24446	3.21109	3.5736	2.66491	4.89492	1.89351	2.65239	3.32145	2.27899	3.10766	2.98847	1.74548	2.99107	2.13125	4.17156	4.68155	3.5993	0.98687	1.24807	-0.30295	2.22472	2.14792	0.780014	1.2519	1.25061	3.07945	1.31197	3.02866	1.46573	1.53638	-0.661195	-1.73627	-1.15805	3.44145	3.23949	1.87314	3.48288	2.20382	3.24881	-3.35028	4.78205	-0.0734862	3.57211	3.27352	3.04867	4.58336	3.08714	2.19772	3.84367	2.73784	1.22973	2.71793	2.20239	1.40833	2.74585	3.06312	-3.86099	2.598	3.5637	-3.25848	-0.41184	3.46141	-1.08934	-4.57234	2.7317	4.85845	3.89569	4.14509	4.68693	2.1604	4.19079	4.19672	2.33259	3.66196	3.17383	3.54952	1.43902	4.47454	3.37512	3.28895	1.6264	3.41939	0.947066	3.18776	1.86804	1.45581	3.88837	-3.42015	3.15232	-2.93748	2.80622	-0.436244	3.20155	2.39821	3.14985	3.10167	3.3127	2.26214	3.35481	4.94312	-3.01955	2.91442	2.65396	2.65482	1.32447	3.31563	1.37961	2.77452	-0.32428	3.69346	4.68281	-2.05517
ZNF74	2.86477	3.78832	-1.19244	2.52066	2.20592	1.57609	2.76027	2.53277	1.64745	3.51191	3.28857	3.73019	2.38661	-2.53971	3.61436	2.96193	3.08856	3.25513	3.15535	2.25786	3.77607	3.33437	3.66851	3.40244	2.40471	3.05356	2.64679	0.556193	1.81253	1.76174	1.72523	1.56851	3.45354	2.47567	2.41463	3.24358	1.73632	2.80969	2.3101	2.14616	1.80805	2.54239	3.41569	3.29164	3.24042	1.97634	2.6785	3.29988	3.02476	4.02218	2.61357	2.43278	3.79172	3.20766	3.39366	3.14058	2.15976	3.08642	3.09717	2.4352	3.2175	2.97701	2.26496	2.99995	2.88803	2.2051	2.10661	2.66627	2.97033	3.2886	1.64038	2.97367	2.79399	4.06928	-0.270832	2.38668	2.34991	1.73833	1.87089	1.22732	2.08124	3.31987	2.1672	2.5386	2.29172	1.74388	4.13685	3.09272	3.28895	2.81544	1.57436	1.10753	4.32927	3.20684	4.35812	3.49028	3.47466	3.4985	3.25234	3.64159	1.7106	3.5205	3.09259	1.80027	4.09295	3.18607	3.42773	3.7259	3.71588	3.45618	4.22838	4.12459	3.2045	3.21577	3.61782	3.13704	3.96546	3.55487	2.00079	2.59409	2.19276
ZNF740	4.94081	5.50522	5.49406	5.11147	5.51212	5.34868	4.63474	5.52069	5.39639	5.26101	4.88605	4.82973	5.45041	5.91562	5.42864	4.90355	5.26433	5.17282	5.21002	5.11857	5.33388	5.20266	5.42115	5.37682	5.36248	5.32142	5.03301	4.99018	4.69203	5.10304	5.18466	4.77179	4.58342	4.8198	5.16037	4.7907	5.56292	5.12577	4.7965	5.06673	4.72862	2.74885	5.17202	4.2527	5.28553	4.66084	4.7282	4.82508	5.34668	5.21122	4.80033	5.67698	4.25528	5.34231	4.66375	5.31922	4.92246	4.99075	4.82616	5.59659	4.89337	5.09891	4.7027	5.214	5.41227	5.15303	4.7226	5.47362	4.89633	4.89087	5.02811	5.7633	5.67678	5.39743	6.49735	5.62875	5.08262	5.88564	4.96775	5.96067	4.79396	5.36697	5.26746	4.63506	5.21937	5.41226	5.7112	4.93855	5.50194	4.85906	5.2748	5.5496	5.05219	5.02533	2.67821	5.3672	4.3414	5.24122	4.86342	5.45121	5.19519	4.17907	3.7358	5.70716	4.46134	4.76218	4.68932	5.10898	4.38331	4.21885	5.65601	5.57453	5.40738	5.42827	5.16441	5.62028	4.57798	5.39584	4.77909	6.06522	4.87162
ZNF746	4.01305	2.59226	2.508	3.63884	3.31469	3.61562	2.34089	3.14944	0.062485	3.41192	3.77938	2.96548	3.09881	3.80014	3.16099	2.41138	2.0129	2.4958	2.04573	2.73875	2.44909	3.83587	3.46019	3.72843	3.09659	3.5764	2.88217	3.62394	2.71695	2.66082	3.01613	2.93529	3.22766	1.85633	2.41463	3.27132	0.989134	2.94852	2.64827	1.45428	2.82852	2.74885	2.59855	3.12917	2.61495	2.79348	2.78253	4.14788	2.32214	4.58778	3.07056	2.14327	2.8753	2.51192	2.51131	2.40361	2.82576	3.87357	1.60034	3.25165	3.24077	3.14771	3.2101	3.12025	2.32615	2.95919	2.598	3.26063	2.52288	2.75809	4.74472	2.33212	3.43329	2.67826	4.48406	4.30095	-1.73756	2.70918	3.34482	3.54924	1.71867	3.97695	3.78102	3.64222	3.38287	3.7266	4.31556	3.71615	2.63687	2.40881	4.15039	3.12639	3.27328	3.20684	2.19278	3.08867	3.02279	3.33577	2.73494	3.73371	3.74509	2.15623	2.54759	2.13147	2.749	3.78421	2.88558	3.42977	3.41502	1.73534	3.11202	2.81008	3.02203	1.65568	3.8288	2.54188	3.35038	2.07782	1.61892	2.83178	2.0323
ZNF75D	3.42473	3.75608	5.98747	4.15179	3.85878	4.07859	3.83004	2.53277	3.43172	3.62013	3.94407	2.16162	2.89811	-2.53971	1.66219	3.29772	2.90939	2.56139	3.05833	2.92997	2.91998	3.41148	3.18308	2.67896	2.1637	3.29712	1.29721	3.15953	-3.47288	2.48303	2.58003	2.93529	1.98887	2.28163	2.26654	2.48782	2.11689	1.90825	3.32365	2.14616	2.51166	1.16388	2.85009	2.49067	2.41295	1.9298	2.00313	2.89733	2.14157	3.26369	1.54944	3.52557	3.0206	3.98422	2.85052	3.03165	3.31464	2.45606	3.89639	3.80978	3.09516	2.52193	2.67461	2.90744	1.63427	1.56527	1.42435	3.73531	3.24931	2.59873	1.98142	4.07485	2.72228	3.71853	3.42961	4.35866	1.96288	2.97712	2.78843	4.92776	3.30363	3.61864	0.823245	2.96129	3.49608	1.43902	4.16821	4.22311	3.10253	3.04863	2.4919	3.42946	3.16557	2.07825	2.84486	2.47674	3.02279	2.02456	2.89541	3.60953	3.47065	3.63506	3.21677	2.57399	3.38484	3.18607	3.39254	3.56893	3.37258	4.09939	3.73869	3.7145	3.41666	2.90943	2.93291	3.32714	3.35038	4.06804	3.31599	3.00373	3.3933
ZNF76	2.77265	3.77229	-1.19244	1.55542	2.17073	1.57609	2.4088	3.01819	0.062485	2.23705	2.79937	2.78677	3.33981	-2.53971	3.85287	0.736217	3.1504	3.13563	1.88526	3.4154	2.68229	3.54459	1.16601	0.953136	0.289235	3.43079	3.1885	3.70124	4.05851	2.99523	3.95854	3.92049	4.26388	2.87679	3.32387	2.33844	3.02866	2.94852	3.12134	3.03924	4.22566	4.05141	2.55201	2.60501	3.52907	1.55365	2.53695	3.16864	2.83954	1.93632	2.46257	1.57669	2.40508	1.71972	3.68317	1.75154	3.31464	3.81313	3.82958	3.37658	3.01645	2.29475	2.17615	3.54555	3.09034	1.92037	3.05337	2.12312	3.15091	3.63512	1.82095	3.45203	3.27941	3.42608	-0.270832	1.00817	4.19318	2.30393	2.78843	3.29771	1.71867	2.22762	3.59854	1.50757	3.05356	2.63696	3.65142	3.16867	3.37383	3.21136	2.70212	1.25192	3.04916	2.605	2.73592	3.19176	3.89273	2.62723	3.25234	2.86172	3.29556	2.43453	2.92064	3.38523	3.57212	2.30053	2.47896	3.00863	3.32886	3.58036	3.11202	2.88223	3.39178	4.07763	3.94201	3.49508	3.38645	3.17215	3.20388	2.75682	3.69079
ZNF768	5.3812	5.86023	5.77334	5.43457	4.77632	5.9684	5.51467	5.36734	4.85256	4.89216	5.2284	4.70104	5.02678	2.81784	4.96517	5.42046	5.28745	5.23444	5.22127	5.07425	5.20491	4.91556	4.81261	5.00089	5.84382	4.44982	6.83787	6.09654	6.80674	5.84	6.24612	7.02621	6.2368	6.58035	6.7348	6.80856	6.35448	6.04606	6.44792	6.95597	6.6858	5.91877	5.88572	5.20137	4.90759	5.01308	4.634	4.90147	4.53846	5.85406	5.06238	4.98199	4.84879	4.73286	5.23693	5.63068	5.10336	5.15194	4.61231	5.86414	5.60814	4.65639	4.74962	5.70933	5.153	5.38456	5.06148	5.41591	4.30376	5.97136	5.38454	5.98747	5.41777	5.13522	5.75154	6.51279	5.57533	5.52493	5.07601	5.20917	4.79396	5.6418	5.1835	5.96985	6.01133	5.50638	5.97335	5.24959	5.01274	6.3379	5.31533	5.33938	5.88736	5.20404	5.12419	5.95094	5.81586	5.484	5.25727	5.66907	5.59245	4.75646	4.67755	5.54304	5.30028	4.5727	5.00106	5.30091	4.92854	4.90526	5.85187	6.41646	5.02607	6.05853	5.90293	4.95883	5.4432	5.82547	6.35752	4.64174	5.25772
ZNF77	4.14137	3.6372	3.85195	4.51183	4.63501	6.14087	4.13076	4.50803	4.40826	5.5723	4.3486	5.05047	4.80356	6.36417	5.06344	4.59259	4.65231	4.20909	5.87995	4.25389	5.76848	4.67317	5.62232	5.93569	5.14722	4.9813	5.72022	3.93257	5.02298	6.06602	5.58215	4.6869	4.95234	4.02167	5.47071	5.6042	6.09998	5.5705	4.35697	5.77065	5.24482	3.97124	4.31476	3.27446	2.15824	2.94158	4.08169	5.5965	2.48261	4.93972	2.70051	4.10263	3.71905	3.41745	1.69086	4.325	2.98622	4.72976	2.48352	3.51589	3.69284	2.1037	4.12368	1.89786	3.16905	1.42441	2.18791	3.93636	3.15091	2.46648	5.50828	5.87314	2.16913	4.71189	5.91899	3.97164	5.66332	2.64906	5.35918	5.53475	1.23324	3.53312	4.11149	4.22241	4.8871	2.63696	4.31556	4.87195	4.02591	5.45422	4.48572	3.08842	3.55522	4.91329	3.47289	3.15821	5.77706	5.2753	6.83895	4.90858	5.30715	4.00252	3.98318	5.04083	4.00275	3.88549	4.47054	4.13721	4.74112	5.67742	3.99798	5.51903	4.70111	5.15491	4.06376	4.59462	5.26092	5.58604	3.31599	3.06716	3.27874
ZNF770	4.39928	4.24848	1.61491	3.63884	3.60566	4.07859	4.61331	3.01819	3.43172	4.70591	3.93205	3.3558	3.8873	5.13977	2.86655	3.85348	4.16546	3.69889	4.40759	4.71873	5.15147	4.0577	4.99769	4.14751	5.11366	4.79549	5.08111	3.45567	4.10455	4.95743	5.27655	5.49551	4.90726	5.51168	4.27625	5.1681	4.88888	5.11402	4.67494	5.33127	5.4634	3.97124	5.31127	4.2959	3.59671	3.94743	3.89704	4.30614	5.35362	3.00282	4.44505	3.98371	4.30578	4.26304	4.32115	4.61661	4.08576	3.81313	3.36587	3.14641	4.12673	4.6122	4.77252	4.25024	3.52878	2.85325	3.77287	4.60117	4.435	4.56409	3.92331	4.70693	3.90744	4.69854	4.12149	4.41416	1.43237	4.23403	3.74536	2.07531	3.15924	2.64944	3.59854	3.32386	3.83425	4.94402	1.53595	4.56976	4.3943	5.20655	4.8251	3.33534	3.91589	4.34027	4.7846	4.5236	4.2872	3.77747	4.56236	4.25274	4.08732	4.52645	4.13255	4.24695	3.78191	4.05451	3.35647	4.67288	4.88392	3.92296	4.5683	5.05606	4.12372	4.23446	3.8483	3.9298	4.26577	4.25207	2.98391	4.61015	3.67276
ZNF775	1.75671	3.6548	0.392522	-2.8369	1.76161	2.92972	2.78603	0.947805	0.799451	2.17629	2.22101	0.366442	0.291452	4.49372	1.38655	1.7593	2.49832	2.62413	1.70469	-0.00200755	1.5704	2.35125	1.72789	1.50062	3.74867	1.96817	3.16319	3.04558	1.28201	2.52957	0.694201	1.22747	2.29921	1.68124	1.81197	2.7469	3.02866	2.78024	2.36354	3.58673	2.51166	-1.15805	2.23598	1.86804	1.51749	-1.67901	3.86185	2.28728	-1.02836	1.88083	3.1714	1.50172	2.40508	-3.63783	2.06701	3.38159	1.48553	2.19698	-2.30655	2.05797	1.76684	1.2608	0.591189	-1.52361	3.48842	1.86693	3.03151	-3.00616	-0.451129	3.00054	2.12581	2.29313	2.02758	2.78323	-0.270832	1.00817	1.96288	1.18194	2.60786	-1.09461	-1.08869	2.22762	3.27255	1.7389	3.6508	2.30576	1.53595	2.92766	-0.170486	1.84053	1.77367	1.10753	2.26286	2.42443	2.73592	3.08867	2.19456	1.5176	1.14998	2.34325	1.40026	2.27407	2.59413	3.07489	3.66914	2.98774	2.6674	1.5183	2.86108	2.02484	2.68539	1.43157	1.67557	1.41467	2.24384	2.11657	2.77452	0.327796	1.85993	0.775924	1.97458
ZNF777	5.08822	5.4609	5.34672	5.01485	4.1209	5.39485	4.69717	4.7344	3.90379	5.28279	5.44269	5.14007	4.33187	5.69391	4.88682	4.27788	5.04852	4.41826	4.80155	4.52155	4.49272	4.54214	4.73369	4.7203	3.83356	4.55898	5.21029	4.7445	4.57697	4.98274	4.32546	5.31494	4.82883	4.74385	5.13923	4.87449	4.99247	5.38734	4.57654	5.15472	4.45356	5.03178	4.82584	4.80664	4.78729	4.68206	4.60592	5.34617	4.91181	4.42272	5.75738	4.23001	4.83902	4.04165	3.89782	4.59763	4.67577	5.25208	5.31061	4.05382	4.53708	3.92377	4.25957	4.56082	4.58249	4.42903	4.39469	4.55608	4.5163	5.02622	4.85243	4.64634	5.21066	5.26776	5.87892	4.17809	5.94192	5.43877	4.92979	5.47524	4.63923	5.49687	4.88436	4.69137	4.58834	5.50638	4.90518	5.69704	4.98602	5.27256	5.35475	4.26048	4.72039	5.63648	3.98236	4.80951	5.54274	4.65338	4.63994	5.03466	5.39665	4.72576	5.30685	4.43853	5.08857	4.55231	5.20751	4.50969	5.46131	5.13527	5.05012	4.6015	4.68072	3.87012	4.71128	4.86381	4.99497	3.76318	4.42627	3.80412	4.02521
ZNF782	4.20149	4.64162	2.89502	4.78516	4.23602	5.64457	3.51275	3.98343	2.17796	4.61155	5.08917	3.43885	4.1449	5.2995	4.05749	3.67076	4.2337	3.9884	5.18725	3.02619	3.94712	3.75365	4.73369	3.66209	5.8023	4.67131	4.35982	3.77462	3.51581	4.08367	3.22592	2.81244	4.44305	2.79313	3.657	3.42744	4.20579	3.31988	4.066	4.05762	4.17861	4.33381	4.1987	4.05567	3.83941	3.98206	3.72494	4.76273	4.94892	2.13914	2.70051	4.15249	4.87769	4.11036	5.00972	3.86702	3.67913	5.01107	4.79848	3.63183	4.34645	3.03172	3.87835	3.46994	4.3545	3.29888	3.64914	4.83305	4.66633	4.12641	5.13885	4.7363	3.85812	4.08989	2.0511	3.07856	2.9063	4.14976	4.80949	1.22732	2.37075	3.53312	3.89099	4.20318	4.82344	4.51143	4.22897	5.08294	4.3943	3.00491	5.19886	3.48896	3.58897	3.83224	5.10242	5.03883	4.93299	5.01787	5.42446	5.15061	4.79532	4.77657	5.11271	4.48269	4.98872	4.61264	5.55652	5.23973	5.63292	4.99726	5.10913	5.19002	5.30451	5.64407	4.53	4.56472	5.28022	5.39584	5.5717	5.31916	4.30824
ZNF785	2.28722	-0.252093	-1.19244	2.58937	1.04033	3.89802	1.01025	-1.37412	3.90379	1.78688	1.52304	1.23318	2.8093	-2.53971	4.00899	1.89055	2.14028	1.92752	2.14357	0.142382	-0.213876	0.625421	1.16601	1.50062	1.51163	1.82007	-1.33506	0.943216	1.65641	2.70204	-1.50743	1.84414	1.86858	2.39947	0.227008	0.644542	2.89246	0.428258	1.93973	-2.24616	-3.32123	-1.15805	-3.37873	3.453	1.92084	1.67149	2.97046	2.72118	2.98957	1.82311	0.955083	0.402188	3.08811	1.64757	1.69086	0.818652	-0.162172	-2.1488	1.31794	1.68111	2.96149	0.641075	1.15307	0.312893	3.84872	2.11629	2.02045	2.97112	3.5097	1.43143	-0.681549	1.77573	1.76751	3.39329	-0.270832	-1.31376	0.584371	2.22376	2.78843	3.42895	-1.08869	1.92596	2.1672	2.8169	0.575514	3.02399	3.41041	2.83746	0.56648	-3.01745	3.08626	-0.333042	2.26286	2.63855	2.55535	2.97763	3.34803	1.91353	2.55437	2.80622	2.73368	1.64603	1.90226	2.57399	2.79272	2.86083	3.16122	2.17038	3.53531	1.6243	1.10043	2.27957	1.30118	1.22826	1.27299	2.0476	2.82796	1.51222	1.70381	0.434887	2.14123
ZNF786	3.50326	3.5831	-1.19244	4.74053	3.17961	5.30098	3.76675	4.8547	3.83507	3.64276	3.17073	2.99323	3.86544	3.52638	2.34808	3.47551	2.732	3.78378	3.05833	3.31231	3.92908	2.3058	3.56811	3.59255	2.61116	3.82978	2.57183	3.1956	2.75594	3.7322	3.26867	4.08877	3.1779	3.62186	3.9996	3.42744	4.19425	2.94852	3.08998	4.62421	3.57359	1.16388	4.0559	3.453	3.41712	3.45027	3.45274	3.88902	3.24963	3.30644	3.34335	2.74051	3.6648	2.70202	2.93069	4.07347	3.50837	3.87357	3.84319	3.56339	4.10153	2.79922	3.87835	4.13256	4.17542	3.19429	3.67756	3.46958	3.97992	3.79991	4.60385	4.17477	3.41066	3.21713	1.31413	4.41416	4.0438	3.50387	3.74536	3.54924	3.6662	3.71886	3.05354	3.2508	2.16048	3.65534	5.50557	3.90563	4.3943	4.05936	4.1858	3.5461	3.84783	4.40993	2.94614	3.96798	4.48071	3.86959	4.39343	3.95398	3.74509	4.56164	4.00056	3.69156	4.12751	3.61756	3.94751	4.15941	3.78222	4.07848	4.0946	4.15404	4.04614	3.4037	4.17602	3.80747	4.18615	3.49772	3.79369	3.49378	3.20536
ZNF787	2.67425	2.97498	-1.19244	2.02108	2.27382	2.31305	1.89659	2.32632	3.23241	2.43155	1.64589	4.23898	2.50445	-2.53971	3.61436	2.6022	2.29431	2.95218	2.9543	2.73875	1.82565	2.45896	0.680584	3.40244	3.45916	3.11841	2.78596	2.87812	4.05851	3.23879	2.00353	3.62436	3.49476	4.17826	3.20683	3.47594	2.38399	3.14611	3.74205	4.22958	4.50532	4.7246	3.41569	2.36649	2.86707	3.09709	2.12686	3.02425	2.00727	3.21963	1.9969	1.61276	2.8753	2.86996	2.40306	2.31342	3.79512	3.46591	-0.721591	3.56339	3.26367	2.31695	2.70667	1.85886	3.06312	2.02165	3.43271	2.42011	2.93134	3.95602	1.98142	3.60315	3.64198	2.88108	2.89909	2.93417	1.0698	2.58633	3.45586	1.71274	4.4659	3.06955	2.1672	2.71193	3.19442	4.51143	2.75834	3.16867	0.56648	3.72401	1.34304	2.74225	3.39274	1.55316	2.3489	2.8149	3.65666	3.05104	2.99325	3.28354	2.18267	2.97668	2.59413	3.69156	3.20236	3.28825	3.6526	3.63378	3.13938	3.00282	2.68539	2.73413	3.31448	3.42556	3.19899	2.65971	3.15512	3.3441	2.94956	3.47051	3.10134
ZNF79	3.32014	4.20136	-1.19244	2.1173	3.21458	2.92972	2.59521	3.58007	3.00108	3.05499	3.26959	3.12447	3.02184	-2.53971	2.75333	2.57644	3.47435	2.79746	3.15535	3.92499	3.27441	3.63004	1.72789	3.13534	3.45916	3.26883	2.97237	2.78649	2.86697	3.49481	3.91883	2.99301	2.29921	2.65778	3.36086	3.71695	2.64364	3.0507	2.88596	3.42627	3.89794	2.74885	3.46676	2.85654	3.43365	3.45027	2.31208	2.52048	2.67208	1.82311	3.72145	2.23869	3.87052	2.14353	3.85737	3.92908	2.53085	3.32152	3.62418	3.56339	3.64131	3.14771	3.49349	3.76179	3.48842	2.73892	2.9406	4.36016	3.58701	3.50632	2.94294	3.75436	2.50448	3.98377	3.81663	-1.31376	2.51037	1.18194	2.9489	2.07531	3.43488	3.65957	2.61466	3.21283	2.41202	3.37393	2.91446	3.814	2.33201	2.76391	4.05788	3.39876	3.14302	3.453	4.20305	4.04344	3.42534	3.92789	3.25234	2.86172	2.73368	4.36319	4.20931	3.78858	3.76005	3.45131	3.79416	3.63378	3.84565	3.13019	4.03498	3.67443	3.62311	4.02133	3.8288	3.25408	3.35038	3.73873	2.50526	2.93739	3.49942
ZNF790	5.21614	4.77632	3.76176	6.00545	5.0033	4.70994	4.319	4.64824	5.10688	4.81953	4.08103	4.89737	4.80356	4.99167	4.80396	4.53356	4.54128	4.24945	4.26269	4.41184	5.45225	3.68432	4.66244	4.60142	3.83356	4.0115	4.00835	3.51397	3.18534	4.36607	4.22049	3.76353	4.99607	4.11075	3.46647	4.25057	4.63085	4.23018	3.82059	5.02997	2.56141	5.1818	3.9876	3.91867	3.5136	4.26116	4.58449	5.25852	3.68314	5.53708	3.9229	4.61053	4.91535	5.17915	5.29362	4.30174	4.03423	4.95624	4.11411	4.73137	4.63693	4.2807	5.12665	4.96595	4.91493	2.16137	4.60911	5.76533	4.74714	4.30483	4.44773	4.31762	4.19253	4.6014	5.08672	3.89569	2.9063	3.98929	5.00475	5.59189	4.26887	4.87038	3.6306	4.7588	3.99698	4.24638	5.35015	5.12167	4.61959	3.5524	5.71126	3.70509	4.01853	4.64269	5.45151	5.17927	3.73972	5.28648	4.35714	5.2987	4.88052	5.69704	5.33453	5.45709	5.1983	5.40373	4.96558	5.06262	5.89521	4.78135	5.04408	5.21817	4.43503	4.06376	4.89123	5.40092	5.58963	3.78723	5.03805	3.42281	4.26074
ZNF792	3.71607	3.38651	4.01701	2.89102	3.03055	3.53545	3.02113	1.7958	2.86984	3.12095	3.28857	3.0734	2.11742	1.98385	1.22609	0.736217	3.2097	2.35494	2.78269	2.71585	1.74548	3.8675	3.56811	2.38198	4.06182	2.95047	2.71805	2.83303	1.48132	2.10688	2.00353	2.93529	-0.333058	2.70433	3.12317	1.91463	-1.44383	1.46573	3.05792	1.21327	2.60951	-1.15805	1.66567	2.80962	1.74651	2.68556	2.44483	3.53121	2.26443	3.88788	2.46257	2.92396	3.1526	3.04867	2.40306	3.24186	1.60336	1.31063	4.52211	2.75458	2.68438	2.76734	2.46566	2.96366	3.71519	2.82551	1.83097	2.66627	3.34143	1.72952	1.82095	2.81755	2.56721	1.34266	-0.270832	4.24083	3.61999	1.18194	3.22453	3.94978	2.37075	4.12175	4.24175	2.91475	3.99698	4.34024	-2.37095	3.09272	2.15144	1.84053	2.4919	3.16338	3.41173	3.13813	2.79142	3.15821	2.60221	2.82427	2.55437	3.70365	2.86493	2.43453	3.15601	3.50428	3.03041	2.52641	1.91067	3.19208	3.45624	3.42339	2.96641	2.47888	3.85917	2.94013	2.89592	2.82018	3.27542	3.83415	3.17444	2.59409	2.92973
ZNF8	5.36552	5.77832	6.67175	6.0488	5.26759	6.05721	5.3646	4.8547	5.71593	5.84293	5.50894	5.73636	5.4938	4.6402	6.0545	5.42046	5.67878	5.70253	5.81089	5.40291	5.67419	5.54092	5.74811	6.35861	6.55602	5.87506	4.87049	4.38714	3.91083	4.76661	4.07151	3.79632	5.31656	4.91192	5.10693	4.80025	4.76952	4.63566	5.06196	5.26954	4.67312	4.05141	5.18733	5.22838	5.21075	5.62294	5.29239	5.73284	4.87372	5.85045	5.15456	5.00931	5.88601	4.58617	6.11498	5.49365	5.99028	6.24495	5.77914	5.636	5.5719	5.11483	5.66851	5.41555	5.58489	4.36301	5.1655	5.79797	5.90893	5.394	5.38454	6.24158	5.56594	6.05101	3.42961	5.42771	5.13281	6.11407	5.49538	5.5053	6.37892	6.10887	5.30768	6.0036	5.50288	5.73958	5.41696	5.90007	5.32137	5.413	6.43235	5.25621	5.34663	6.03639	6.2107	6.26254	6.26108	6.13696	6.09869	6.36981	5.77042	6.30034	6.68697	6.11986	6.41837	6.18772	6.40804	5.93656	6.11706	6.53312	6.21904	6.70707	6.57282	6.40782	6.48556	5.84838	6.43246	6.65463	5.99448	6.34658	5.44998
ZNF800	5.6636	5.57619	7.26289	5.02729	5.65265	5.34868	6.17165	5.25523	5.04738	6.12598	5.51701	5.54342	5.60351	6.45747	6.31105	5.53189	6.37531	5.64318	5.79215	5.91371	5.94487	5.65404	6.42654	6.23284	5.82321	6.12434	5.16638	4.54924	4.52148	5.47413	5.17907	4.06205	3.97437	5.21489	4.92127	4.80974	4.88171	4.91165	5.35367	6.07126	4.51797	4.26822	5.54905	5.23284	5.40982	5.47277	5.27019	5.31548	5.44738	5.01253	5.24121	5.40605	5.75973	5.58858	5.70803	4.69014	5.37595	5.18212	6.08433	5.588	5.81995	5.88993	5.17329	5.478	5.43368	5.69551	5.8792	5.27461	6.01064	5.38487	5.11719	5.37243	5.57614	5.47782	4.48406	5.98086	5.66332	4.71653	5.61983	4.78803	3.15924	5.38539	4.98699	5.18858	5.13448	5.52649	5.25111	5.87762	5.92403	4.05936	5.30732	5.32313	4.9455	5.1293	4.74298	5.33002	4.14209	5.57802	5.15527	5.08216	5.4464	5.3928	5.08038	5.84888	5.33025	4.84834	5.03568	4.28586	5.63292	5.36847	5.43856	5.28623	5.2502	5.14177	5.6653	6.27038	4.5142	5.10198	5.58295	4.56692	5.58146
ZNF804B	2.24214	0.195366	-1.19244	2.29239	0.875272	3.89802	0.72074	1.43323	-1.52248	-0.903436	2.37103	-0.0205806	1.58691	2.66975	2.42403	0.991474	-2.42451	3.17806	-3.78716	2.05385	2.63857	2.05426	-0.418952	4.21848	2.40471	1.13418	-1.33506	-1.55928	-1.88791	-3.44771	-0.659436	-2.67942	-0.333058	1.11936	-0.620989	0.805006	-3.76575	2.80969	2.811	-2.24616	1.20233	-1.15805	0.528164	5.99011	5.14449	6.68993	6.92074	0.846708	6.77771	4.27987	1.85251	5.60941	-4.3631	2.14353	1.26556	6.26911	6.25849	3.20875	3.11971	0.138586	2.61483	-4.71648	5.03492	3.65203	2.4574	7.00397	6.03288	3.10237	6.19479	6.04663	4.24128	0.858192	6.45211	2.07963	-0.270832	-1.31376	-1.73756	3.2843	-1.29903	-1.09461	-1.08869	2.47698	0.823245	-0.208636	2.62614	1.43902	-2.37095	1.79015	3.10253	-0.210099	-3.18052	0.319034	1.88226	1.14981	1.70735	0.208247	-3.42015	-2.73032	-2.93748	-2.8662	0.663292	-3.39836	-3.38315	2.95459	0.18606	0.665813	0.75313	-2.87401	0.113846	-1.43459	-3.85377	0.332035	-3.45371	4.07763	3.70595	-1.42775	-2.9534	1.39193	-3.42548	3.37349	2.62666
ZNF821	2.19559	2.91783	-1.19244	3.76302	-0.0816597	0.72809	2.47365	0.210839	0.062485	2.57965	3.48239	2.42873	2.66491	-2.53971	0.30855	2.15706	2.05662	1.46185	2.40266	2.73875	3.24556	2.82383	2.83978	-0.425375	1.0262	1.82007	4.00835	3.79827	3.56055	4.17434	4.2421	4.19095	3.22766	3.66956	3.74358	3.8332	3.02866	3.61496	3.08998	3.11139	2.98255	3.59684	3.06422	3.54181	1.74651	2.56892	2.47619	3.27457	2.98957	2.77826	-0.62988	3.59032	3.21433	2.33945	3.46719	3.03165	2.03946	2.0476	1.78091	3.52791	2.5038	0.23772	2.03176	2.46345	2.5387	0.531324	0.641941	2.12312	2.35623	1.38334	3.15975	3.15859	2.14191	2.83299	2.0511	2.38668	3.39173	3.2843	1.87089	-1.09461	2.99878	3.46548	2.25209	2.34156	2.81255	2.20954	1.53595	1.79015	1.05191	3.6119	3.8529	1.38316	3.25237	2.38544	4.02928	2.67955	0.280285	2.47913	1.8174	3.57674	1.14872	3.76151	3.12465	3.35386	3.73786	3.15935	3.56049	4.04485	2.9212	3.24723	2.65403	2.27957	0.633755	2.74532	3.3706	1.74218	3.89209	2.22592	3.23273	2.45873	1.85173
ZNF827	4.30377	5.22217	2.89502	5.07599	3.05005	5.43959	5.44765	4.8547	4.4548	4.30602	4.4192	3.04716	4.84883	4.844	2.91998	4.1614	4.18529	3.88972	4.68621	3.75569	4.60121	4.40341	4.41032	5.36644	5.11366	4.9813	4.18222	3.2987	4.37887	4.05214	3.24745	3.62436	4.98164	5.13219	5.10693	4.30527	4.54259	4.86333	4.48305	5.03265	4.96879	4.45666	4.72456	7.06756	5.79291	7.37356	7.31479	6.41004	6.39623	7.04839	4.13753	6.83562	8.18837	6.36815	5.65056	5.02456	4.88222	5.42863	6.74239	5.7091	6.04151	6.28143	5.4539	5.63914	6.69649	6.63386	5.83886	6.94949	6.08803	5.04179	6.7079	2.25305	5.98321	4.92189	5.61181	3.97164	4.09533	3.32329	6.67251	3.85958	4.88859	2.28106	4.15623	3.83805	5.26801	3.95147	4.70587	4.359	2.36291	4.79633	5.10637	4.79413	5.61991	5.25901	7.88128	5.07735	1.10341	5.09622	1.74823	7.91434	4.70477	5.96478	8.41729	5.89319	8.9766	6.27064	8.22074	6.73067	6.59881	1.83843	5.59402	5.94671	1.83169	6.54335	4.95556	2.13297	5.99204	6.81234	4.53453	6.18084	3.12806
ZNF829	1.30925	2.21921	-1.19244	4.10562	2.17073	2.65409	3.36673	2.8738	3.3355	3.28818	3.01987	3.51738	2.71466	4.62016	1.53094	2.74781	3.97352	3.63939	3.43201	3.15094	3.96493	3.0195	3.18308	0.953136	1.0262	2.6767	1.8976	1.10368	2.54949	2.89214	1.45604	1.7129	2.8996	3.03083	2.54894	1.51128	3.68546	3.41874	3.05792	3.81993	1.20233	-1.15805	2.96112	3.42214	3.03902	3.63569	3.33792	3.46562	3.92584	3.12727	2.33794	2.09308	4.16437	3.15659	4.39837	4.1274	4.02369	4.26059	4.4259	2.4352	3.09516	2.90558	4.36378	3.43059	3.43253	2.44279	2.91695	2.92458	3.15091	2.98451	3.66423	4.65405	3.44447	2.4422	3.1886	4.51913	1.43237	3.46951	4.53386	0.490351	1.23324	3.55498	3.27255	3.69825	2.01609	-2.64844	3.24376	2.52712	3.37383	1.07001	4.62038	3.75442	1.98723	2.70341	4.26317	4.21642	4.58547	4.11517	4.09594	4.56843	1.96585	4.10149	4.56522	3.07489	3.54681	4.02522	3.92306	4.28586	5.246	3.6098	3.38464	3.59077	4.67041	4.42012	3.3706	2.82018	4.01649	4.26924	4.12142	2.36089	2.69972
ZNF830	4.01305	4.06326	5.03638	2.65496	3.70739	4.67295	3.76675	3.91128	3.43172	3.24446	3.79273	3.82587	4.08941	4.1185	3.79684	4.18716	4.47837	3.72775	4.13765	4.14667	3.60488	4.29712	3.51516	3.13534	2.61116	4.09443	4.0365	4.3556	4.30191	3.86517	5.02551	4.30927	3.94493	3.76047	3.59624	4.04089	3.63513	3.98123	3.76209	2.50873	3.33698	3.23427	1.83073	2.94604	4.31595	3.60639	3.61652	4.16175	2.43108	2.18568	3.6358	4.00422	3.96333	3.89355	4.48942	3.14058	3.61042	3.93158	3.63987	4.00304	3.82188	3.6629	3.87835	3.79316	2.91873	2.9845	3.27421	2.82673	4.46262	4.00452	3.15975	4.92029	3.45557	4.11021	-0.270832	1.00817	3.68871	3.57021	4.58361	2.99285	3.7693	4.16503	4.19962	4.7588	3.60105	3.92142	2.75834	4.11208	3.52995	4.36625	3.71429	6.40842	3.44896	4.49482	4.11878	3.69133	4.09555	3.77747	4.1178	3.11108	3.13144	4.44084	4.28219	4.32988	3.98402	3.85251	3.56049	2.7407	3.45624	3.08897	3.52994	4.53591	4.51784	3.99233	3.92375	2.96457	4.10188	2.93445	3.67256	4.488	4.02521
ZNF839	3.3838	3.52688	-1.19244	1.80696	-0.0816597	3.53545	2.34089	2.08531	0.062485	3.13698	3.15012	2.5078	3.30775	3.61004	2.75333	2.19141	4.22415	3.00027	3.0832	3.00745	2.72472	2.41683	2.75097	2.20689	2.1637	3.14977	2.85081	2.87812	2.90216	1.19615	2.99082	3.20323	3.36738	2.34175	2.93973	3.37726	1.7261	2.15761	2.13677	2.70804	3.18656	4.39654	3.60996	2.30015	2.60038	0.857043	1.60946	2.93012	0.556607	1.98976	3.95154	1.87282	2.93152	-0.830475	2.06701	1.88278	2.77643	3.25492	3.02735	2.30152	2.42473	2.54091	0.953759	1.64632	1.77514	3.10479	2.68458	2.92458	2.35623	3.19418	2.12581	3.39793	2.11416	2.67826	-0.270832	-1.31376	3.61999	2.45203	2.9489	4.33165	-1.08869	2.05428	0.292731	2.34156	2.29172	1.59949	4.25841	2.74124	1.70398	1.6264	0.278908	2.92569	2.66213	3.31455	0.970387	2.8149	3.1497	2.88439	2.34792	2.68839	2.0418	2.62401	3.0598	0.305501	2.70391	1.84415	3.49563	2.68058	2.16447	2.65287	1.97912	3.7535	3.93	2.30101	3.19899	3.43023	3.02388	2.54079	3.92325	2.83178	2.92973
ZNF846	3.29828	2.59226	-1.19244	4.42049	2.33867	1.86559	-0.333708	2.8738	3.60681	0.39202	0.786071	0.671297	0.919483	2.88656	-2.86138	1.20829	-0.309031	0.769976	2.19012	-2.66497	2.04246	-0.267663	2.26555	0.422622	0.289235	2.10247	1.201	1.98504	1.65641	1.90984	0.814495	1.7129	0.804446	1.3709	2.34248	2.17179	2.53803	1.6066	1.53638	3.03924	3.42024	-1.15805	1.01359	-0.4088	1.12807	-0.541507	-0.603532	0.702318	0.350156	3.36827	2.22517	1.29527	2.71371	-3.63783	2.36509	0.166576	1.81358	0.910096	-0.191077	2.15418	2.15763	0.775377	1.55642	0.192599	1.63427	-2.27603	1.28349	1.85182	0.828979	0.545092	1.19292	2.87149	2.50448	0.857234	2.53652	-1.31376	-1.73756	-2.90553	4.12723	2.36482	1.71867	0.200135	-0.555266	1.23194	2.01609	1.74388	2.67345	3.49797	1.94499	-0.210099	3.26242	0.947066	2.22043	2.0285	1.58706	2.89856	3.08764	2.82427	3.17104	1.38172	2.53776	2.83046	2.84567	2.67896	3.29648	2.6467	3.92306	3.31581	4.02074	3.24723	2.12351	3.7145	3.46515	2.87807	2.55987	1.23522	3.76084	3.05819	1.93208	0.61546	0.883434
ZNF853	6.06414	5.02657	3.66554	4.40151	6.41865	5.64457	5.09256	6.30536	6.40234	5.27918	5.18347	5.8992	5.52899	6.11493	4.93952	5.99269	5.55849	5.70253	5.2545	6.29213	5.26366	5.41817	4.96845	5.17751	5.47246	4.67131	6.52913	6.67753	7.42724	6.64637	7.54513	7.23197	6.74376	7.13537	6.9382	7.06982	6.77631	7.04374	6.25284	6.71674	7.13922	5.47131	6.43986	6.03159	4.51555	6.32212	6.89486	5.90354	6.52162	5.97824	6.52643	6.4963	5.70164	6.30615	5.66179	6.09054	5.81511	6.13197	6.01387	5.96265	5.30012	6.28564	5.87306	5.68445	5.31177	2.70886	6.54401	5.43263	5.38176	6.30886	5.04637	5.71248	6.35025	6.52966	6.52358	5.84611	4.8323	5.49962	5.84052	5.41318	5.98813	5.77814	5.78458	5.9177	5.97273	5.87904	5.22151	5.57675	5.40442	6.73576	6.47232	4.68615	5.59935	6.52316	6.1483	6.94234	4.04745	6.65554	3.85693	5.90529	4.90106	6.32445	6.29809	5.48631	6.03724	6.59655	5.95054	6.88587	6.25194	4.01387	6.43048	5.9882	4.42281	5.9646	5.26213	5.55334	5.93838	5.72323	6.42158	5.61281	5.39054
ZNF862	2.56864	3.52688	-1.19244	3.04575	3.1972	4.81555	4.0157	3.75516	4.66735	2.17629	3.956	2.93719	4.16294	-2.53971	2.34808	3.69491	3.75208	3.40939	1.49824	1.93989	3.55871	3.45376	3.82898	3.22998	3.83356	4.18804	2.36538	3.33149	2.75594	2.74212	1.29992	3.0485	1.43248	3.10208	3.46647	3.5905	2.21153	1.96169	2.07404	2.9633	3.49895	3.08988	2.96112	2.63223	4.73488	2.81924	3.21316	3.57333	2.07598	4.60501	2.66636	2.60382	3.56171	4.75877	3.95005	2.31342	3.20706	3.40579	3.34689	3.59802	3.26367	3.82656	3.94706	4.35203	3.99992	2.93342	3.64914	3.533	4.67815	3.20806	4.10853	4.10893	4.89731	3.89286	1.31413	1.00817	3.01733	3.63363	3.83025	0.490351	2.08124	4.26125	4.01762	3.61337	2.16048	3.07948	4.92368	3.71615	-1.75545	3.09107	1.34304	2.96813	4.48973	4.57499	3.12959	3.517	4.40639	3.29204	3.85693	4.12248	4.31864	3.1408	4.35156	3.03589	4.03951	3.73077	3.02997	4.0685	3.61027	4.68781	3.94713	3.86453	4.66003	2.90943	1.48711	2.96457	4.03528	2.22592	3.05026	2.75682	5.15753
ZNF865	3.32014	2.91783	-1.19244	3.93129	2.54512	3.26414	2.6801	3.26973	2.86984	3.31661	2.40622	2.90834	2.85439	-2.53971	2.86655	1.61491	2.21935	3.00027	2.78269	2.51825	1.5704	3.31156	2.79606	2.67896	2.9522	3.40503	3.35424	2.96428	4.10455	3.1522	3.99719	4.28637	3.88417	2.5084	4.04577	3.90581	3.73409	1.79504	3.24039	3.63649	4.14637	-1.15805	2.96112	3.05063	3.34901	2.96485	3.17544	2.86378	3.12545	2.86661	2.38069	3.00762	2.96781	3.39559	3.05514	2.91381	1.54565	2.98049	2.9029	2.64845	3.69284	2.94886	2.22124	4.02218	3.29139	3.81849	3.21725	3.46958	4.19273	2.81358	1.43393	4.31762	3.9155	3.4895	3.63606	6.17006	1.72187	3.07175	3.34482	4.26294	2.08124	2.76648	4.06532	3.77842	2.81255	3.98092	1.87698	3.30953	2.33201	4.03783	3.0483	3.67978	3.0247	3.66322	3.57129	3.0526	4.03106	3.77747	3.43755	3.90198	3.49787	2.79146	3.53572	3.38523	3.64549	3.42911	3.52842	2.48354	3.37258	3.80063	3.58086	3.6332	3.05409	3.90166	3.99545	3.09581	4.16554	3.9664	3.79369	3.53922	2.98923
ZNF879	5.245	4.56925	1.97748	5.01485	4.97808	4.94532	4.45369	5.34012	5.19177	4.99248	4.63481	4.20379	5.29554	4.80902	4.90071	4.49283	5.05931	4.79064	5.19868	4.88706	5.24191	4.56643	5.20415	5.34545	5.18001	5.06594	4.39286	3.70124	3.60394	5.03207	4.05938	3.92049	4.6024	4.86147	4.15511	4.99587	4.60493	4.66011	4.28954	5.12016	4.55529	6.00183	5.26873	4.6754	3.64721	4.71674	4.30772	5.20593	4.35708	5.53708	4.14994	3.8691	5.47768	5.24787	5.32857	4.7601	4.6279	4.56545	4.85332	4.76223	5.15457	4.47088	4.79506	4.06564	5.28256	4.27343	4.26955	4.37755	3.83955	3.75336	6.29191	5.2857	4.73828	4.9447	4.68336	5.45442	5.73005	4.42539	5.27082	5.44455	4.12077	4.16503	5.32738	4.78491	4.27595	5.2403	5.46826	5.64481	5.27797	4.95409	5.71126	5.47799	4.10271	5.28572	5.06912	5.7001	5.68575	5.53177	5.68822	5.83077	4.4775	5.07332	5.38834	5.35782	5.64251	5.33973	5.72865	5.80898	6.33716	5.50792	5.12065	5.84209	5.87497	5.5724	5.53902	6.34704	5.4432	6.21488	5.0462	5.27283	4.8637
ZNFX1	7.28375	6.3424	7.00232	6.52724	8.82753	7.72583	6.98336	7.59454	7.46904	7.27512	7.41651	7.17152	7.26561	5.98777	7.46842	7.92445	7.4068	7.74461	7.22337	7.73199	7.35175	7.31837	7.24028	6.92689	7.94029	7.62673	7.43379	7.09296	6.85916	7.14941	7.50212	6.69345	7.02976	6.78097	6.83352	6.68507	7.50045	7.2777	7.20149	7.25169	6.69975	6.90265	6.95331	7.86983	7.76766	7.72485	7.45224	7.64112	7.59881	7.50933	7.23066	7.62743	7.53134	7.49338	7.45764	7.40771	7.60645	7.57059	7.68166	7.68682	8.01856	7.44434	7.41501	7.70212	7.54916	7.17587	7.3138	7.33035	7.84284	7.53033	8.22233	7.5765	7.48735	7.45119	7.22901	7.95068	7.51274	7.56106	7.64055	8.11728	7.92533	7.51441	7.42773	8.20861	7.33991	8.24258	8.05637	7.47759	7.54147	7.35432	8.08216	7.82755	7.97492	7.64011	7.97863	7.62916	7.55641	7.76053	7.44081	7.52289	8.06645	7.95534	7.71291	8.07067	7.788	7.70039	7.9021	8.15043	7.89614	7.21287	6.83536	7.55397	8.00624	7.30323	8.12549	7.50397	7.92695	7.44107	8.44527	8.11343	7.97412
ZNHIT1	2.37338	2.82763	-1.19244	-2.8369	2.43079	2.1066	3.1054	2.71334	0.062485	2.32363	2.99697	3.1738	2.8093	1.98385	-1.27641	2.70088	-0.10258	1.31746	2.92708	1.42249	0.703662	2.88691	1.63167	3.27506	1.0262	2.03688	2.6098	2.92184	4.35367	1.68157	3.53696	2.36498	1.43248	2.39947	1.81197	2.38997	1.7261	3.38	2.19689	2.9633	2.29348	3.36552	2.88806	1.61868	1.92084	2.02143	2.56639	1.94624	-3.35028	0.600721	1.96916	2.49207	2.04629	0.0626097	1.69086	1.60715	2.4701	3.06066	2.21701	3.49154	0.181875	2.6844	2.17615	2.90744	1.30307	0.996987	2.02045	1.24177	2.57441	2.48938	1.19292	1.1477	2.77639	2.92762	2.0511	2.14567	4.77024	2.8224	-1.29903	1.71274	2.37075	0.587158	1.51512	1.37633	2.16048	-2.64844	-2.37095	1.79015	1.41448	2.95983	1.0674	2.35146	1.19873	2.53546	2.3489	1.70301	2.72959	1.5176	2.10691	2.08799	1.51129	1.81109	2.4995	1.48993	0.974556	1.62734	2.41024	1.64955	2.16447	2.81334	1.43164	1.61214	-0.283783	2.43636	0.0885621	2.47914	1.43892	0.568805	1.85993	2.79478	1.91446
ZNHIT6	5.14444	5.35725	7.24635	3.14038	5.15506	5.54571	5.11814	5.28409	4.81737	5.36675	5.31427	6.55859	4.90348	6.30892	5.18847	5.89185	5.73368	4.88332	6.05362	5.15308	5.60204	5.6563	5.33211	5.97037	5.27413	4.86328	4.73962	5.52464	5.07787	5.11071	5.75748	5.23347	5.84087	4.9218	5.02863	5.05293	5.59838	6.15331	5.32027	5.36117	5.49575	5.41181	5.15655	5.04305	5.34792	5.13605	5.46256	4.26817	3.66094	4.53483	5.41323	6.05836	5.02276	5.59818	5.04617	5.16012	5.33821	6.49145	5.1986	5.15999	5.19683	4.80904	5.16177	5.12231	5.00351	5.1586	4.89593	4.41169	5.26115	5.28697	6.37373	6.53271	5.66487	5.23111	3.81663	5.67492	5.79382	4.97099	5.38747	4.5201	5.73149	5.72128	5.81977	4.74556	4.90771	5.45485	4.68434	4.67768	5.62826	5.13736	5.0338	5.0836	5.49641	5.46941	4.79821	4.54972	5.26984	4.7043	5.6587	5.07044	5.15301	4.92807	4.95225	5.08924	5.23838	4.67998	4.68932	4.15941	5.67718	5.0303	5.85532	4.5581	5.33745	5.89971	5.58042	5.43437	4.93534	5.30716	5.25752	6.19865	4.91829
ZNRD1	2.37338	1.49793	-1.19244	-2.8369	2.88616	0.72809	3.33217	2.53277	0.062485	1.0634	3.08647	2.16162	2.04147	4.42608	1.78248	3.02043	1.96781	0.528968	2.40266	1.97888	-0.213876	2.35125	1.02162	-0.425375	1.0262	1.4686	1.70057	2.83303	3.12704	1.68157	3.041	2.60598	2.83687	1.85633	-0.620989	3.35149	2.64364	2.44712	2.07404	2.79824	2.23336	-1.15805	1.47925	1.72365	2.69943	1.35661	1.55175	-0.0861779	1.17328	2.54825	2.88999	3.64359	1.51954	2.14353	0.89116	2.31342	1.86167	0.658557	-3.89152	3.17727	2.71793	2.20239	2.34862	3.10367	2.23151	2.2051	1.92882	1.6377	1.69571	3.00054	-2.26651	0.010195	1.26055	0.650783	4.12149	2.14567	2.34991	-2.90553	0.28593	3.42895	2.61175	2.87473	2.077	2.11329	3.26001	-2.64844	2.98661	1.05319	3.454	1.73743	2.17703	-0.333042	2.7837	3.11447	1.45581	2.10637	1.7893	1.5176	0.521947	2.26308	1.40026	1.45962	2.92064	1.48993	1.58461	2.19925	0.512122	0.826426	1.21338	1.06791	1.50379	2.38266	1.83169	1.32447	3.07207	2.65971	1.13406	0.0382898	0.0339549	2.50528	0.447335
ZNRF1	2.1475	2.62833	-1.19244	2.02108	1.04033	1.57609	1.17531	0.947805	0.799451	0.39202	2.29797	1.23318	1.22434	-2.53971	2.42403	0.911304	0.634386	1.5931	2.36258	1.42249	2.34412	1.99823	2.44612	1.34016	-1.29573	1.13418	5.00479	5.11785	5.41891	4.79546	4.32546	3.25132	4.92244	4.4344	4.25676	4.61777	4.65631	3.99411	5.01264	4.293	4.91239	5.25135	4.12112	1.31703	2.61495	2.10759	2.04556	1.73979	-3.35028	2.31693	3.19555	2.93824	2.3234	-2.05287	2.11355	1.60715	2.82576	2.70918	2.13085	2.02442	2.61483	1.75926	2.22124	3.3764	2.32615	1.0932	2.18791	1.24177	-0.0885587	0.62998	-2.26651	0.626866	2.24784	2.56505	3.42961	2.38668	-0.152595	-2.90553	4.37339	1.71274	-1.08869	1.7851	2.54907	0.153934	2.89744	4.42838	2.27291	2.83746	2.49248	3.80272	2.43419	2.74225	2.45812	2.49939	2.01769	2.47674	-1.83519	1.35714	0.521947	1.04069	2.82249	1.1252	2.44974	1.60096	2.39905	1.06174	1.91067	1.88087	-1.10855	1.73534	1.00421	0.694605	1.75575	0.277166	1.83858	1.07475	0.747039	1.99765	0.661986	1.65728	1.91446
ZNRF3	2.24214	3.78832	-1.19244	2.44851	2.0207	2.1066	2.23264	0.947805	-1.52248	3.15283	2.6311	1.89369	2.55994	-2.53971	1.38655	1.97185	2.33038	2.62413	3.15535	2.94974	1.66059	1.90987	3.11354	-0.425375	0.289235	2.54135	2.45154	0.315185	2.59321	1.59668	1.21503	2.67813	1.73733	1.77144	2.34248	0.949396	0.32171	2.15761	2.07404	0.923768	0.585659	-1.15805	1.57547	2.68518	3.2215	2.02143	0.98143	2.60414	2.627	-0.0911571	-3.13238	1.6823	1.94068	0.610097	1.49382	3.54905	-2.4841	2.28861	-0.432085	1.28745	1.63254	1.30589	-1.4792	2.32725	1.96358	0.045897	1.42435	2.27924	2.23337	4.41658	1.43393	1.23259	1.83705	2.07963	-0.270832	1.00817	3.68871	-2.90553	-1.29903	2.07531	3.43488	1.54409	3.38959	2.11329	2.97761	2.63696	0.43641	2.52712	3.28895	3.09107	1.77367	-0.333042	2.59728	3.0411	-0.129149	1.8781	1.10341	2.39896	1.45483	2.49135	2.53776	2.21635	1.14042	1.23839	0.633519	2.25078	-1.36235	2.17038	1.39395	0.887338	2.65403	-2.47532	0.453182	1.32447	2.81896	1.07475	1.43892	1.11629	2.12911	0.775924	2.76926
ZPLD1	3.08503	1.84306	-1.19244	4.32297	-4.16912	3.26414	2.62406	3.67027	6.32927	1.78688	1.81254	-0.261589	3.09881	-2.53971	3.82513	1.66466	2.75871	3.86395	1.25723	2.64488	4.77102	4.73876	3.64406	-1.16234	2.61116	3.88674	2.91287	3.1956	-1.88791	2.22472	0.814495	1.02102	3.12637	1.11936	4.04577	2.7469	4.63085	-0.649744	5.12521	1.66073	-1.73627	0.426917	3.41569	4.2959	-1.85175	2.62842	0.795017	5.02044	2.79946	1.33769	2.10284	1.20364	1.12875	2.73721	-3.86373	3.69907	5.78112	-3.73376	4.11411	3.87712	2.65002	-0.192915	7.96747	2.92642	1.84072	2.32883	4.27886	3.10237	5.28455	-4.4993	-2.26651	-1.08934	-4.57234	3.82071	3.1886	3.54422	5.31773	3.57021	-1.29903	4.57781	2.99878	3.75708	3.31263	1.7389	-2.23184	3.07948	6.39393	4.29265	3.85926	4.49825	-3.18052	1.71758	4.28877	0.719173	-2.9365	-0.44383	4.84194	-2.73032	5.41566	-2.8662	-0.0736739	-1.07643	-3.38315	3.61425	-3.27337	1.06174	-2.94731	-2.87401	-2.69351	5.74532	-3.85377	-2.47532	-1.86875	-0.822369	2.35705	-0.690783	-2.9534	-0.809707	2.91437	-3.472	0.0603119
ZPR1	5.09458	4.55994	-1.19244	5.31792	5.19501	4.28881	5.19226	4.96573	4.20544	5.16656	4.17584	4.91922	4.95614	5.22184	4.52233	4.97431	4.78819	4.64697	4.74031	5.00981	4.71949	5.10323	5.18732	4.21848	5.47246	4.63852	4.83873	4.43318	4.55447	4.51229	4.25279	4.2154	4.3108	5.13213	3.71529	4.6812	4.746	4.47035	4.26166	4.64866	4.68439	5.21699	4.36947	4.93242	4.70454	4.95035	4.59167	4.50424	4.74247	4.0093	4.48967	4.98543	4.61704	4.67958	5.70042	4.82683	4.43476	4.13043	4.3985	5.84745	4.81026	5.20388	5.37629	4.7216	4.34322	6.2566	5.04521	3.98253	5.24534	5.02622	4.30334	5.28072	5.87164	5.24955	5.22102	4.35866	5.03063	5.07747	5.04082	4.68086	4.19672	5.11808	3.89849	5.37203	4.96783	3.7266	5.39061	4.70344	4.65394	4.9769	5.25827	4.49623	5.47401	5.55333	5.24837	5.2286	5.4536	4.76952	5.45053	5.37697	4.98535	5.61024	5.20915	5.41212	5.03497	4.16608	5.11819	4.66125	4.49507	5.08827	3.90288	4.53591	4.42281	5.01382	5.15661	4.70839	5.23147	4.04827	5.41814	5.88775	4.80786
ZRANB1	6.42094	7.74944	5.03638	6.80516	5.75123	6.02821	6.49431	4.55661	5.32301	6.61799	5.6105	5.9567	5.95872	6.38213	6.15822	5.50824	5.9863	5.95523	6.39399	5.65244	6.05291	5.8898	6.34923	6.38969	6.53082	5.85617	6.09957	5.96166	6.6212	5.9208	6.50043	6.28925	5.84884	5.58813	5.80192	6.18826	5.72409	6.03364	5.73447	6.49868	6.59912	6.09934	5.98978	5.99274	5.43673	5.78533	5.09943	5.02804	4.82464	6.28922	5.54827	5.49811	6.31021	5.47331	4.97862	6.04922	6.24495	5.99586	5.03032	5.2462	5.9527	5.23917	5.60614	5.36427	5.27071	4.97506	5.32226	5.99666	4.98469	5.0572	5.23333	5.60116	5.09122	6.16223	5.70645	6.55043	5.29587	5.83257	6.39445	7.19541	5.48117	5.95708	6.0327	5.80738	5.02555	6.39868	5.61205	5.46069	6.03245	6.08845	6.49013	4.72379	5.17393	5.29101	5.29712	5.75163	5.74224	6.14312	5.37085	5.46023	4.5573	5.7335	5.42743	5.87674	5.32282	6.26181	5.86326	5.48793	6.09765	5.34239	5.32365	6.04432	5.60969	4.58459	5.6653	5.54571	5.76428	4.83991	5.69606	4.12045	5.33429
ZRANB2	6.0706	6.62275	5.21695	6.51404	6.74002	5.54571	6.5214	6.46508	6.55967	5.78307	6.2921	6.73328	6.18296	5.56358	6.11304	6.45179	6.60616	6.08356	6.46432	6.3712	6.52459	6.21884	6.11131	5.2806	5.24343	6.19746	6.64794	6.66793	6.8206	6.36125	7.37582	6.76145	6.9356	6.14279	6.02575	6.33022	6.39538	6.75303	6.36518	6.29687	6.29164	6.29317	6.25608	5.92831	5.90536	6.15767	6.03111	5.90766	5.32567	6.64199	6.22737	6.99443	6.2708	5.44698	5.93555	5.59284	6.5539	6.40451	5.75414	6.05278	5.77682	6.19866	5.79692	5.96251	5.65948	6.84895	6.2472	5.99102	5.84218	5.94468	6.02351	6.56581	6.13933	6.52588	6.17211	5.94363	6.23399	5.5498	5.66675	6.79413	5.2151	6.41707	5.85412	6.1959	5.83962	5.76519	6.36037	5.73501	5.90989	5.95121	5.93061	5.14962	6.08064	5.94213	5.55134	5.33753	6.19271	5.62282	6.62285	6.46695	5.47408	5.98318	6.21863	5.92021	6.17164	6.23006	6.08336	6.25269	6.3966	6.13273	6.60464	5.86898	5.33093	6.7464	5.91222	5.49904	6.19888	6.25423	5.27843	6.02185	5.77561
ZRANB3	5.14444	4.72727	5.90559	3.8496	3.85878	3.26414	3.87874	4.45877	5.24571	3.77156	4.0701	3.85641	4.2329	3.68911	3.20471	3.53021	3.98488	3.86395	4.2843	3.69843	3.51102	3.88305	3.24943	4.90375	3.22783	3.52948	4.47744	4.6173	4.35367	4.17434	3.51937	5.08213	4.62114	4.07577	4.85798	5.16071	4.63939	4.0812	4.74709	4.54826	4.66176	3.88635	3.97	4.07564	4.12043	4.04891	4.24538	4.06172	4.37082	5.46343	4.14374	3.49691	3.87052	3.89355	5.33349	3.28996	4.16456	4.42106	4.22223	3.8958	4.79462	3.39727	2.82823	4.00443	4.18807	2.51405	3.03151	4.13339	4.17614	3.87138	5.41297	1.52957	3.87475	4.16951	2.89909	5.67492	-0.152595	4.57829	2.60786	5.77575	5.8771	4.48269	2.40821	3.55386	4.10801	4.40684	1.08849	3.24082	4.43438	4.73074	2.37407	3.91489	3.12012	4.07213	4.14031	1.95827	3.81825	3.89903	3.74902	4.23183	3.85443	3.65692	3.21677	3.35386	3.59699	3.55744	3.87287	4.32566	3.99299	3.13019	3.78286	4.03247	3.68584	3.35896	3.22904	3.83278	3.89209	2.97689	4.09022	2.59409	3.636
ZSCAN12	1.39414	1.49793	3.19988	1.25074	1.5033	3.69156	3.12572	0.947805	2.56499	0.495114	-2.38385	2.5078	1.22434	-2.53971	2.56489	0.911304	2.61989	2.90243	2.09548	3.29696	2.17079	-0.00485803	1.11326	-0.425375	1.0262	1.00293	2.7524	2.83303	2.67687	1.83769	1.53941	3.97879	2.0999	3.59741	0.757522	2.43006	3.78114	2.15761	2.36354	3.48176	2.49383	1.16388	1.57547	2.39856	2.25445	2.56892	2.34643	3.38473	1.04203	4.34283	1.91201	2.43278	3.22627	2.77156	4.22005	2.71677	3.18833	3.75006	3.87003	3.11292	4.06289	3.91652	2.12961	3.68736	4.05623	1.0932	3.27421	3.73531	2.89126	3.76699	4.78877	2.8777	2.98257	2.7317	-0.270832	2.14567	4.56622	4.3891	0.28593	-1.09461	3.55517	3.53312	2.54907	-0.650859	2.41202	2.4952	2.58325	2.52712	2.63687	3.3224	3.29521	-3.1404	3.09453	3.98351	3.75	3.25661	3.73972	4.83192	2.99325	4.74113	2.94623	4.45762	4.64476	0.0159942	4.25052	3.99305	4.27186	3.7417	4.10091	2.1899	5.2469	2.04824	2.92133	3.97761	3.41581	4.51154	3.72171	3.90179	3.56321	3.96262	3.67276
ZSCAN16	3.27608	4.14022	3.45142	3.8496	3.55198	2.31305	4.64885	0.947805	4.31041	4.37523	3.85773	3.77883	3.6522	3.99945	4.14985	2.98169	4.32592	4.05822	3.43201	3.47116	3.15536	3.51494	5.30897	4.54732	3.91373	3.75017	2.78596	3.84444	2.01898	3.12215	4.00984	4.37586	3.57383	3.62186	3.9519	3.52286	3.35319	3.54665	4.40873	4.293	3.75558	3.69994	3.46676	3.16688	3.19265	3.21823	4.27243	3.85527	4.31505	3.80086	2.8449	3.78466	3.92692	3.7109	4.6793	4.47816	4.30162	3.98734	3.78796	2.99873	3.98234	4.04175	3.71457	3.55778	4.30887	2.58195	3.86227	5.48168	3.88107	4.47511	3.40591	4.33692	3.58248	3.89286	4.77356	1.85616	4.23972	3.46951	3.09329	4.45998	4.63923	3.09961	4.52369	3.75219	4.1432	4.53147	5.65696	4.45312	3.6021	3.69679	2.84184	2.65199	3.25237	3.20684	4.14031	3.94849	4.59665	4.34649	3.57031	4.8549	3.83322	4.33635	4.37841	3.83475	4.12751	4.99153	3.87287	3.99635	4.33991	2.1899	4.28066	4.21118	4.33419	4.13183	4.45568	4.57975	4.78131	4.16299	3.20388	4.74232	4.57419
ZSCAN18	4.3786	3.36529	5.49406	3.18547	4.4419	4.67295	2.88472	4.92966	4.36017	4.73253	4.30265	4.91197	4.05119	2.21518	3.88009	4.05348	4.60892	4.05822	3.66405	3.76687	2.10805	3.97301	3.14873	3.48152	2.79174	3.868	4.2072	3.95379	3.85804	3.29376	3.42803	3.38667	3.72005	3.03083	4.70813	3.69663	3.12906	3.36024	2.95722	2.61182	3.49895	1.16388	3.60996	4.06569	2.86707	3.99342	3.87367	4.06172	1.93512	4.24732	2.35947	4.5137	4.77389	3.50172	4.52429	4.57839	4.77329	4.59267	3.68591	4.5309	4.06289	1.85338	2.79878	4.18079	3.83269	1.1834	4.01489	4.28846	0.648407	2.55598	4.24128	4.71433	0.713066	4.48172	4.48406	5.92464	5.40199	4.98322	4.67825	4.03467	4.12077	4.74287	4.59041	4.84819	5.20279	5.22808	5.73234	3.66462	4.51134	4.16245	4.47053	1.61449	4.06723	4.1085	5.18762	4.41415	5.37101	4.44959	5.01088	4.8549	3.93631	4.77657	4.75128	3.47543	5.03497	4.88956	5.04704	4.81947	5.0412	5.05191	5.27294	5.07157	5.76304	3.83788	4.9099	3.90615	5.49368	4.62992	3.83191	0.920314	1.56933
ZSCAN2	2.09775	3.89581	-1.19244	1.55542	1.76161	4.51469	2.44159	3.91128	3.43172	2.04652	1.91383	2.58276	1.87641	-2.53971	-1.27641	2.38193	1.66295	2.56139	2.09548	2.90994	2.23091	3.60211	2.65634	0.0600517	2.1637	1.4686	3.37644	1.80995	-0.30295	1.76174	2.88488	2.53004	3.75441	2.91687	3.43212	2.86086	3.41416	2.65606	2.3101	0.923768	2.74486	3.97124	2.2937	3.16688	2.85484	3.5613	3.54437	2.96219	4.24217	1.63467	2.63139	2.39185	2.79677	0.610097	3.78732	3.14058	2.75112	2.24352	3.65538	3.64293	3.37302	1.82268	2.34862	2.92642	3.83269	1.42441	2.84357	1.85182	3.0083	1.87574	3.3482	3.619	3.60259	2.7317	-0.270832	3.54422	2.65476	3.11684	2.9489	-1.09461	1.71867	2.05428	3.42659	0.890899	2.01609	-0.326512	2.58325	3.86054	1.70398	1.93674	3.78526	2.21715	3.35401	2.21798	3.90899	3.40703	2.95488	3.05104	2.99325	3.50884	3.2642	4.25269	3.89298	2.86844	4.02125	3.57776	3.59185	3.7259	3.32886	2.91119	3.58086	3.30604	3.9975	4.48402	3.31563	2.41355	3.31339	4.44579	3.62981	2.86785	2.83561
ZSCAN20	1.55026	3.73969	1.12949	0.863543	3.107	4.28881	4.05861	3.01819	1.64745	3.18403	2.60104	2.68837	3.70238	4.37916	3.61436	2.35188	3.65587	4.16757	3.0832	4.11201	2.99124	2.77465	3.24943	4.41257	1.51163	4.35881	2.22566	3.04558	2.75594	3.23879	1.952	2.93529	2.38941	3.16999	2.785	3.18644	2.5741	2.15761	3.5247	2.14616	3.73405	-1.15805	3.25063	2.04051	3.7889	3.5613	3.01385	3.16864	3.6384	4.24732	3.40678	2.92396	3.78156	0.754487	3.7137	2.31342	3.24382	4.5377	3.20652	3.49154	3.64131	3.64547	3.09369	3.9405	3.625	3.15023	3.31097	3.01621	3.7302	3.36488	3.01889	4.49991	3.71768	3.5797	-0.270832	2.14567	-1.73756	3.02521	2.40141	3.66028	4.9774	4.10703	3.38959	4.26013	3.26001	4.11974	1.71652	4.48318	3.85926	2.76391	3.78526	3.3674	4.00609	3.74251	4.24341	3.90869	3.9977	4.50808	3.17104	3.79201	3.47065	3.65692	3.67214	4.78271	4.05755	3.83574	3.89818	3.84023	3.81429	4.84463	3.54711	4.39504	4.10853	4.30691	4.28018	4.08532	3.64651	3.87959	4.52289	3.97921	4.31987
ZSCAN21	4.3147	4.33832	-1.19244	4.05792	3.74377	5.06437	3.51275	3.75516	3.83507	3.12095	3.19105	3.5736	3.57349	4.9115	2.86655	3.28187	3.81708	3.75604	3.68044	2.92997	2.80602	3.33437	3.91324	2.46215	3.56225	3.868	4.13092	3.23079	4.31503	4.05214	4.19854	3.20323	3.78796	3.94621	3.92745	3.99171	4.25105	3.49321	3.8768	4.54826	3.49895	4.05141	2.88806	3.63895	3.08161	2.40845	3.28576	3.9056	2.58045	4.09715	2.79836	4.27008	3.87052	3.23253	3.97548	3.58804	4.12569	4.09279	4.11411	3.53984	3.69284	4.03507	3.43728	3.30566	3.9855	2.51405	2.9406	4.21301	4.0544	4.08941	5.04637	3.83801	3.25421	2.92762	4.58715	5.09563	4.37097	3.91465	3.65516	4.33165	4.40317	4.38844	4.28268	3.4918	3.26001	2.63696	4.59484	3.61118	2.99944	4.34887	4.36637	3.33534	2.59728	3.74251	3.80496	4.80951	3.69879	4.60059	2.84387	4.31371	3.23213	4.42819	4.14824	3.78858	4.07536	4.55231	3.59185	4.3059	4.24901	3.24723	4.17414	4.57996	3.7847	5.04623	3.31563	3.39668	4.89835	4.36821	4.73943	4.27619	3.59828
ZSCAN22	4.06576	3.48815	-1.19244	5.08792	4.96273	3.83243	4.0157	3.38076	5.37234	3.18403	5.51701	4.1555	4.40945	5.23508	5.31355	4.76786	4.76861	4.18848	4.68451	5.02851	4.49272	4.2796	4.62544	4.17156	4.3767	4.85379	1.83487	4.05543	2.83091	3.56352	4.00984	4.03483	2.77128	4.09337	2.785	3.67602	3.81168	3.29927	3.72173	3.63649	3.91717	4.90804	4.51002	3.8274	4.52329	4.72358	2.34643	4.41439	4.28634	4.4705	4.44	4.98199	4.91535	4.82569	4.50696	4.22959	4.50458	4.86987	3.75954	4.67302	4.5086	4.31419	4.95042	4.44053	4.28551	4.0519	4.24126	4.49369	4.72451	4.73671	4.17643	4.99509	5.1333	5.32103	5.08672	5.12918	5.74626	3.83594	5.24013	4.33165	5.59782	4.58184	4.45372	5.39764	4.71067	3.82729	2.27291	4.77808	5.72837	3.64076	4.70822	4.01947	4.49864	4.94716	5.38993	4.93369	5.29752	5.17054	4.39343	4.9347	5.12709	4.73607	4.96115	4.55343	4.82992	4.6322	5.11339	5.03888	4.4864	5.35983	5.34836	4.51336	5.56588	5.79444	4.62348	4.45489	5.41729	6.09478	4.41373	5.06327	4.74789
ZSCAN23	-1.41322	1.04336	-1.19244	1.06999	2.59906	4.74601	1.74721	3.01819	2.72545	1.41849	1.70361	1.40826	-3.16798	-2.53971	0.598056	0.536908	1.19998	1.82442	1.25723	1.97888	1.9016	0.831872	2.19996	1.50062	1.0262	2.28304	0.249905	-1.55928	1.73658	-0.277784	1.38009	2.44987	1.43248	2.55994	0.963973	1.76653	2.67719	-2.23471	1.71147	2.2774	3.09999	3.59684	0.708737	2.94604	2.49403	2.30284	2.83185	1.88066	0.897644	2.80832	1.7256	1.20364	2.43131	1.40656	2.15864	2.31342	2.96436	3.46591	0.632046	1.49767	2.54177	2.17834	0.286335	2.51453	2.49862	-1.05364	3.39896	1.85182	2.89126	2.21494	4.76691	2.84477	1.15558	2.7317	1.31413	-1.31376	1.96288	-2.90553	2.40141	-1.09461	1.23324	3.84842	-2.87719	3.00638	-0.646878	1.99542	3.69514	2.52712	2.15144	2.3401	0.924149	0.319034	3.23116	3.09043	3.95831	2.3787	2.64593	3.10257	2.42007	3.57674	1.14872	3.31589	3.62808	0.75296	3.49481	3.405	3.59185	2.61784	3.49632	2.4723	2.74615	2.65396	2.65482	2.52002	2.12098	3.36233	2.7964	2.15377	2.59689	3.85891	2.08779
ZSCAN25	3.7647	3.99583	3.93684	3.04575	3.21458	4.07859	4.19947	4.18047	3.90379	3.95455	3.77938	2.68837	4.5115	4.49372	4.35779	3.07664	4.16546	3.33632	4.08935	3.20128	3.18605	3.67541	3.46019	4.75254	5.21207	4.31797	3.44105	3.62394	2.97007	2.92733	1.72523	1.56851	1.73733	2.87679	2.54894	2.11167	3.24547	2.75019	3.45255	1.45428	2.10503	-1.15805	3.27949	3.76728	3.43365	2.71331	3.73794	4.09102	3.36396	1.49381	3.48723	2.93824	3.92692	1.71972	2.70613	3.76861	3.38215	3.42611	3.051	3.09884	2.61483	3.34422	3.2969	2.84895	3.4469	2.06974	3.05337	3.68034	3.68403	2.77682	0.903413	3.57091	4.24465	4.00563	1.31413	3.44113	4.37097	2.30393	3.55895	0.490351	4.0406	4.62382	4.26236	4.59134	3.99698	4.06581	4.44923	3.24082	2.88841	3.3224	3.73834	1.50346	3.67004	4.12042	3.04078	4.5236	3.67788	3.4985	4.33864	3.47365	4.25625	3.80131	3.77673	2.51849	4.47482	4.26963	4.55254	2.90735	4.12667	3.99168	3.75356	3.93407	3.28776	4.02133	3.22904	3.83278	4.8345	4.51942	4.254	3.87672	3.85972
ZSCAN29	5.02308	5.09261	2.89502	5.41577	3.8698	5.5251	4.71069	3.48386	5.24571	4.84902	4.83531	4.72606	5.42073	4.35511	4.67001	3.94693	4.72185	4.01205	4.94416	3.84282	4.17844	4.26186	4.58747	5.2127	5.24343	5.02424	4.26783	4.07492	4.61988	3.42266	4.40426	4.00708	4.3337	4.97971	4.1339	3.95796	4.79267	4.91842	3.85831	3.2457	4.57964	0.426917	4.67112	5.10751	4.38559	4.86634	5.15862	5.41729	5.57156	5.58127	4.14374	4.38404	5.07777	4.60534	5.36268	5.39814	4.43476	4.14276	5.72135	5.21308	5.28341	4.54327	4.44205	5.23699	5.36846	4.32388	4.10137	5.16877	6.04301	5.45635	4.72217	5.00115	5.29649	3.91613	3.9771	4.83599	4.86236	5.68319	4.96775	5.20917	4.69267	5.01145	3.23133	4.08204	5.08104	5.6599	4.13685	4.59751	4.90276	4.89544	5.00435	4.63439	5.13448	4.79924	5.16678	5.86516	4.49273	5.484	4.18146	5.36742	5.23618	5.65963	5.46548	5.16348	5.09732	5.22846	5.31479	5.16491	5.24313	5.16532	4.80087	4.57996	5.37601	4.33028	4.9099	4.54953	5.36401	4.54784	5.56605	3.85891	5.28171
ZSCAN30	-0.275713	2.82763	-1.19244	0.622535	-2.58416	4.18752	2.76027	2.53277	-1.52248	2.67056	2.47413	1.56438	2.04147	2.81784	-0.539447	2.28982	2.61989	2.56139	1.25723	0.504952	2.04246	2.93248	2.19996	3.79186	1.8742	0.517506	2.57183	2.21331	-1.88791	2.85607	2.05328	1.96444	2.70257	2.60969	2.67179	2.53436	2.8636	2.78024	2.13677	2.2774	2.94556	2.30139	2.85009	2.65894	1.16815	1.28446	2.47619	3.02425	0.350156	4.14504	-1.54742	1.50172	2.89429	3.23253	2.64407	-1.05582	2.34033	2.49506	0.195946	0.972576	2.42473	1.11641	1.55642	2.74585	1.20685	0.386934	1.12737	1.24177	2.46944	1.11541	0.903413	2.87149	2.19585	2.92762	-0.270832	5.06128	-1.73756	3.66433	3.45586	2.07531	3.43488	1.85725	2.54907	3.72548	3.49608	3.2823	-2.37095	2.52712	2.15144	3.24933	3.26242	0.947066	2.94876	1.40506	1.81838	3.37817	3.59107	3.10257	3.08488	3.24232	2.68714	3.5205	3.7358	2.82335	3.90654	2.09031	3.35647	2.90735	3.32886	3.48824	2.65403	3.7535	3.11615	3.13846	-1.04894	2.82018	3.52233	3.05819	2.64061	1.57239	2.38224
ZSCAN31	4.86105	3.34376	5.2505	6.42755	4.37391	4.81555	4.58424	4.55661	5.39639	3.76125	4.86091	4.37174	4.39426	-2.53971	5.08699	3.60857	3.85472	5.28386	4.02662	5.12293	4.35091	4.53724	4.58747	5.98402	3.65847	5.23632	3.88991	5.11785	2.93652	4.89659	4.30506	4.57797	5.14591	4.51495	4.50829	4.58498	5.11994	3.80238	4.34373	5.37589	4.21015	5.83064	3.74021	5.31912	4.57265	5.33668	4.76676	5.7421	5.61261	5.49149	4.60684	4.96813	5.27895	6.0747	5.75282	5.77285	5.16695	5.35635	5.50723	4.28391	4.92962	4.92558	4.74962	5.3147	5.17224	5.05489	5.52361	6.2999	5.72166	4.33675	5.71648	5.52747	4.24465	4.86323	4.58715	3.73063	5.08262	4.3706	5.33032	4.26294	5.41911	5.50812	5.68886	5.16888	5.04428	5.99181	5.72181	5.5486	5.53917	4.10149	5.17262	5.47799	5.35156	5.30672	6.54933	6.06849	6.19639	6.36507	5.98436	6.07924	5.74792	5.39279	6.18481	5.21676	6.00508	6.29594	5.83077	6.07727	6.48391	5.59883	5.34345	6.16492	5.80603	4.75829	5.76099	5.69119	6.29215	5.25638	5.22916	6.36562	5.23946
ZSWIM3	2.04622	2.0164	-1.19244	-2.8369	-0.0816597	3.83243	2.4088	0.947805	2.72545	1.97698	0.423501	2.4688	2.18957	-2.53971	1.89351	-0.517539	0.238457	2.02373	2.68857	1.17633	-0.213876	2.1602	2.32828	0.953136	-1.29573	1.96817	1.29721	1.71373	1.48132	2.48303	2.00353	3.42911	2.0999	2.28163	2.01128	-0.272996	1.18844	1.79504	1.10574	2.3977	3.42024	-1.15805	1.01359	1.56319	2.65781	1.67149	1.76993	2.00898	-3.35028	2.58344	2.05084	1.98715	2.60268	2.33945	2.90446	1.75154	1.99703	1.31063	-3.89152	2.05797	2.90434	2.38156	1.40833	3.05274	0.992727	0.893894	1.88073	1.5174	-0.936556	2.53412	0.540843	2.44315	2.62734	2.97271	2.53652	-1.31376	2.786	3.07175	1.50832	2.60583	2.08124	-0.69295	-0.0698395	3.28779	0.575514	0.158915	3.46194	3.814	2.15144	2.65497	2.96922	1.98889	2.34416	3.63024	2.27295	2.3034	2.19456	2.9976	2.99325	2.62565	2.37111	2.66773	2.04312	2.27233	2.87638	1.27587	2.33809	2.68058	2.59189	1.73534	2.02888	2.47888	3.2045	2.63706	2.55987	3.61665	3.38645	3.17215	1.78398	3.29618	2.08779
ZSWIM4	1.75671	2.73142	0.392522	3.57249	2.40073	3.26414	4.07959	3.67027	2.86984	4.13299	4.08103	3.51738	3.72684	3.90324	4.2985	3.32892	4.44586	2.79746	3.69665	2.19301	4.32356	3.94365	3.99286	3.9392	2.40471	4.09443	1.62842	2.28202	-1.15095	2.28021	2.39946	0.780014	2.77128	2.5084	2.72951	2.7469	2.70998	1.85276	2.25461	0.561198	3.01862	-1.15805	3.06422	3.85076	3.83941	4.37844	2.34643	3.48781	4.14956	4.85586	3.62695	4.2925	2.37836	4.37898	4.16418	1.44668	2.72535	3.29966	3.28839	5.33783	5.03986	4.54327	3.31781	5.41219	3.625	2.32883	4.66697	3.10237	5.04072	3.23541	4.14288	4.47399	4.43048	3.21713	2.53652	2.93417	2.16933	3.63363	2.1604	-1.09461	2.08124	4.47124	3.72272	3.80419	3.83425	5.26445	-0.0490171	3.71615	2.15144	3.13229	2.88557	4.55309	4.59313	3.9704	2.42105	3.34873	3.40002	1.66199	0.762955	3.06453	3.49787	1.2455	3.12465	2.82335	2.91645	1.77544	2.41024	2.55225	2.66404	2.95773	2.8877	2.38266	4.87272	4.25902	4.78395	2.65971	2.0008	4.02824	4.05834	2.93739	3.9373
ZSWIM6	5.25638	4.65916	5.49406	5.44387	5.25084	6.01349	5.27191	5.68116	5.97737	5.00127	5.53699	5.15242	5.25408	3.48266	6.21811	5.67835	5.5003	6.0382	5.55935	5.86511	5.54989	5.48085	5.77087	5.32416	5.24343	5.62464	4.19476	5.00041	3.51581	4.21763	3.99719	1.02102	4.84486	5.18237	4.84499	4.02468	4.99247	4.50676	5.20789	4.02063	3.97339	6.61674	5.0848	5.83474	5.69857	6.23627	5.70357	5.78307	5.67486	6.578	5.76547	5.98457	5.84757	6.5777	6.27966	5.82274	5.22326	5.64345	6.81325	6.35396	6.5026	6.46281	5.86953	6.98814	6.23304	5.88552	6.54787	6.3797	6.63785	6.31848	6.17228	5.31519	5.70029	5.24955	4.25273	4.70861	4.94894	5.32809	5.24013	6.25412	5.14013	5.66209	6.00239	5.96985	5.4335	5.08627	4.86746	5.61797	5.72837	5.51002	6.00683	6.00171	6.05973	5.70142	5.88048	5.35244	4.93299	6.39638	6.42226	5.58912	6.61904	6.28639	5.45921	6.32383	6.0687	5.32778	5.96857	5.97461	5.45115	5.35114	6.13917	5.42555	4.3855	5.31572	5.24752	6.1597	5.55043	5.66603	5.91215	5.83861	5.42865
ZSWIM8	6.02807	6.27574	5.54903	6.93624	5.8153	7.02455	6.41603	6.12572	6.17101	6.49122	6.57904	5.80841	6.54798	4.82661	6.21277	6.00482	6.1592	6.15434	6.26948	6.17947	6.33216	6.58379	6.44435	6.27229	5.94268	6.56627	6.19632	6.50141	6.4113	6.32872	6.14649	6.43172	5.7157	6.13856	6.45155	6.52718	6.07502	6.27177	6.22423	6.15045	6.5445	6.60351	6.50544	6.7619	6.46968	6.44304	6.03901	6.89422	4.90238	6.67091	6.48049	6.38208	7.00704	6.14189	6.19562	6.66072	6.64088	6.56888	5.86837	6.45502	6.65328	6.38484	5.76302	6.26988	6.1253	6.51947	6.40854	6.60302	6.6165	5.90264	6.67307	6.47943	7.21352	6.94611	6.2049	6.46103	7.00054	6.46298	6.56515	6.79413	6.75052	7.1098	6.73935	6.86206	6.6416	6.6113	6.79145	6.81695	6.48773	6.53905	7.20642	5.94441	6.878	6.62711	7.10379	6.86386	7.32047	7.16601	6.6864	6.72064	6.68566	6.77532	7.34733	6.40258	7.48901	6.91873	7.4589	7.0071	7.23871	6.90971	6.05162	7.10776	6.86257	6.91813	6.70728	5.59092	7.63062	7.59543	6.65267	6.97611	7.09034
ZUFSP	4.85357	4.7923	3.05549	3.98328	4.36615	4.59599	4.22795	5.13367	4.7813	4.80956	4.44481	4.22735	4.69621	4.37916	2.56489	4.2537	4.48638	5.0179	4.74811	4.50161	4.6441	4.52737	4.89781	4.78408	4.19613	5.24361	4.0365	3.97469	3.74629	4.59121	4.23133	4.354	3.88417	4.3781	3.16561	4.00829	4.93121	5.04761	4.39596	4.64866	4.30082	4.45666	4.49779	3.75495	4.74486	4.63931	4.62003	5.1789	4.41127	5.48685	4.78449	4.4099	5.32515	4.75019	4.71747	4.53913	4.76066	4.49024	5.61826	4.6122	4.72207	4.86661	4.31261	4.95213	4.83671	4.56946	4.7226	5.24651	5.10346	4.81585	4.72217	4.90097	5.04788	4.85121	4.77356	4.1125	5.61117	5.11128	5.30088	3.94978	3.30363	4.78971	4.04167	4.49971	2.72236	3.41765	3.81888	4.45312	5.18707	3.75073	5.45247	4.72379	4.35891	4.68345	5.84157	5.44578	4.35463	5.5033	5.35253	5.1617	4.99002	5.41862	4.79178	5.28486	5.0074	5.01408	5.23757	4.6098	5.37795	5.08374	5.13208	5.35123	4.79896	5.89971	4.81401	4.04257	4.92312	5.79021	5.42939	5.72029	4.70417
ZW10	3.29828	5.34647	-1.19244	4.21839	4.1209	4.67295	6.1194	2.71334	4.14995	4.85872	4.90463	5.07664	4.53938	5.73176	4.87333	5.13737	4.40416	4.38242	4.80903	4.79172	5.15923	4.9639	4.89781	4.84515	4.43219	5.15365	4.0365	4.83875	4.61988	4.81439	4.57578	4.46013	4.77964	4.09337	4.15511	4.90137	3.98244	4.04452	4.56518	4.35376	4.98711	5.31769	4.69274	5.01229	5.10632	5.57081	5.18259	4.33091	5.20814	4.9465	4.09323	5.16621	5.06106	4.51699	5.31867	4.74292	4.84083	4.9422	5.78268	4.45107	4.68861	4.6032	5.246	4.89545	5.02483	5.97663	5.38395	5.37322	5.69862	5.47941	3.84201	4.59916	5.42625	4.18875	5.01457	3.2098	3.93487	4.4608	5.49538	3.42895	5.38705	4.99555	5.13961	4.33274	4.03495	3.85935	4.88644	4.59751	4.26692	3.6119	5.04348	4.59431	5.21773	4.89258	3.69285	4.13252	5.21284	4.48884	4.98733	4.96035	5.12709	4.94594	4.84086	4.82906	4.73225	3.81876	5.25726	4.90077	4.6902	5.36847	3.90778	3.79147	4.12372	4.66029	4.54202	3.78171	4.63906	4.83991	4.51116	4.752	5.03583
ZWILCH	-0.92779	3.96796	-1.19244	1.41103	1.5033	0.72809	3.26047	0.210839	-1.52248	1.47002	2.44057	3.0734	1.58691	1.98385	0.598056	1.27387	2.25732	1.5931	2.04573	1.63271	-3.3838	2.21038	1.41755	-0.425375	1.51163	2.49326	0.0434537	0.762644	0.434015	0.25273	-2.2444	2.27478	-1.07002	1.48193	0.757522	0.463969	1.66051	1.13453	0.669645	2.00177	-3.32123	-1.15805	0.708737	0.534617	2.67181	1.8817	1.81968	1.49878	1.60391	-3.7916	1.51148	2.21542	3.18379	1.00603	3.25521	1.44668	2.87345	2.57002	1.31794	2.7749	1.88969	2.64985	3.04436	1.28375	1.70642	3.45189	1.726	2.72176	0.648407	4.18369	-2.26651	3.57091	3.22856	1.03781	3.1886	1.49359	2.51037	2.22376	3.98637	-1.09461	2.81821	0.406586	0.292731	1.23194	3.49608	4.38498	-2.37095	1.97073	2.15144	-3.01745	1.21179	1.50346	2.52938	1.86804	3.12959	3.40703	2.25227	3.05104	2.79044	2.17819	1.61438	2.09349	3.21677	0.933532	3.13602	2.56763	2.78061	0.585418	2.16447	2.81334	3.44085	1.917	3.39178	3.4037	1.91453	1.84527	1.29453	3.09718	0.0339549	3.06716	2.42596
ZWINT	1.87957	3.05666	-1.19244	4.66295	1.44559	2.79848	2.50501	1.43323	3.60681	3.37184	1.38874	1.77083	1.78622	-2.53971	2.42403	2.46852	1.71845	1.71339	1.70469	2.51825	3.53506	4.2318	1.29725	2.86741	3.09659	2.98566	-1.33506	-3.14425	-3.47288	-1.86275	-0.659436	-2.67942	-2.65499	-0.951027	-0.620989	0.644542	-0.595828	-3.81967	0.282622	-2.24616	-3.32123	-1.15805	1.83073	1.67212	2.90314	2.44201	2.24082	3.02425	1.04203	2.18568	1.94087	2.43278	1.61418	0.754487	2.82277	1.44668	2.15976	2.74197	0.966465	1.44791	1.94741	1.34961	2.22124	3.96824	2.49862	2.88047	3.69157	-0.198803	0.989444	3.67562	1.82095	2.76152	3.03499	0.650783	3.63606	-1.31376	3.12042	1.48679	1.50832	1.71274	-1.08869	2.76648	1.21027	2.59872	1.67505	4.27042	-2.37095	2.13119	-1.75545	-3.01745	1.34304	2.21715	3.29389	1.62188	2.01769	2.89856	3.17976	1.66199	2.10691	2.74851	-0.0736739	2.09349	3.18671	1.97535	1.48152	2.56763	2.47896	1.37391	2.86108	3.28423	3.70848	0.694605	2.92133	3.46831	1.67352	1.07475	1.13406	4.02824	3.3947	1.95426	2.42596
ZXDC	3.36289	3.98196	3.45142	4.8842	4.3893	3.36036	4.14078	1.43323	4.66735	4.36165	3.68223	3.66268	4.92478	1.16073	3.88009	4.3095	4.34368	4.16757	3.82017	4.06748	4.25282	4.2796	3.9536	4.14751	4.25886	3.35208	5.32315	5.6918	5.35049	5.57188	4.91547	5.98236	4.1132	5.5631	5.31918	5.53149	4.68957	4.80604	4.54218	5.39047	5.4236	3.79615	5.2249	4.28737	4.09986	4.08121	3.82578	3.98577	2.79946	2.58344	3.94444	3.80818	4.3477	1.85402	4.53288	5.16012	4.61393	4.32694	4.16918	3.78995	3.74259	4.02162	4.67865	3.64058	3.94133	3.87372	3.329	4.32476	3.08137	3.94778	4.27265	4.28818	4.5388	3.69181	3.63606	4.1125	2.65476	4.4432	4.48233	4.39724	3.55517	3.98351	3.91722	4.18368	4.07194	4.89845	2.58325	4.67768	4.75235	5.19686	4.30329	3.84829	3.44896	4.0598	4.95224	4.8521	4.62969	4.44959	4.22239	4.55165	4.15728	3.72058	4.61121	4.62086	4.03951	3.96478	4.08611	4.4569	4.02074	3.58036	4.60156	4.00041	3.84091	4.02133	4.08034	4.37099	4.22651	3.63655	3.83191	4.20748	4.54475
ZYG11B	4.44973	4.21329	4.29941	0.333028	3.82523	4.81555	4.06914	4.05214	3.43172	4.62297	4.0701	4.14317	4.53938	0.919724	4.96517	3.94693	3.97352	4.55335	4.55713	5.35554	4.49272	4.2073	4.28939	4.07288	2.9522	4.24724	6.12273	6.08697	6.26691	5.99731	5.75748	5.96083	6.5666	5.53762	6.18379	6.66952	5.44126	5.2329	5.57936	6.22552	6.82215	4.19951	5.49472	4.40251	4.46013	4.59525	4.45667	4.59905	2.9535	4.76682	4.50424	4.17075	4.38844	4.52708	4.6401	4.57839	4.41878	3.82848	4.00935	4.81715	4.97195	4.70348	3.43728	4.42058	4.29724	4.41047	3.9229	4.80762	4.37814	4.70771	5.04637	4.72901	4.76529	3.71853	3.1886	4.75233	2.34991	4.99534	5.11036	3.15332	4.52602	4.57116	3.80931	4.31493	3.99698	4.80277	3.85787	4.82578	4.51134	5.53329	5.12782	3.95763	4.78005	4.07213	2.55535	4.48353	4.50466	4.60059	4.56236	4.9217	4.44989	3.98534	4.72014	4.65985	4.9312	4.5727	4.48732	4.65737	4.6902	4.48029	5.19336	4.70459	4.12372	4.9739	4.28018	3.5872	4.92312	5.06312	4.83662	2.83178	4.74789
ZYX	6.69217	5.93053	7.36598	6.84082	7.14319	6.8113	6.28213	6.41378	6.64243	5.87673	6.90078	6.40181	6.49913	7.28207	7.0228	7.40087	6.7022	7.00175	6.12123	7.17999	6.33559	7.012	5.9209	6.48871	6.7099	6.92009	5.76297	5.55966	5.61724	5.82609	6.15221	5.25722	5.73303	5.63694	5.93667	5.72951	6.70083	5.29147	6.14633	4.52203	4.76092	5.76082	5.56672	7.54674	7.55741	7.84729	7.89595	6.32012	7.37849	7.61408	7.59355	7.37652	5.3597	7.25775	6.26169	7.07518	7.06472	6.06876	8.03663	7.46247	8.09397	7.49693	7.14212	8.10653	7.46196	7.27151	7.47635	6.49568	7.56409	6.71684	7.18676	6.50098	6.89476	7.29131	7.06008	7.14976	5.59336	7.1071	6.94414	7.21373	6.81218	7.21651	7.02819	7.10684	7.11467	7.08118	6.73496	7.04061	7.45157	6.2977	5.87747	7.3861	7.46211	8.07787	5.86116	5.52689	7.16387	5.61397	6.17365	5.03466	6.98161	4.98102	5.59699	6.27861	5.23045	5.48128	5.27669	5.69204	4.40452	6.18257	5.01968	5.08692	5.39491	5.82355	6.81524	4.56472	5.60502	6.51042	6.00707	6.09975	7.09881
ZZEF1	6.26062	5.8373	5.34672	6.58306	5.39503	5.90601	6.1643	6.38743	7.05117	6.40118	6.28975	5.80841	6.85577	2.74569	6.62847	6.03113	6.27709	6.42048	6.26676	6.28825	6.07358	6.27739	5.78771	6.97209	5.47246	6.36717	6.4318	6.41609	6.47403	6.4904	6.32925	6.80641	6.12965	6.23682	6.54693	6.51853	6.60384	6.15331	6.50551	6.95597	6.90879	5.93999	6.29193	5.90339	6.57591	6.10366	5.50499	6.20761	5.75038	6.05232	5.95773	5.64903	6.44184	5.95276	6.5015	6.23266	5.95469	6.52716	6.04659	6.14543	6.33433	6.0755	6.11026	5.99434	6.43235	6.35938	5.95664	5.89169	6.26704	6.14546	6.11287	5.57295	6.00415	6.45615	6.44341	6.40734	7.02731	6.67001	6.58971	6.91101	6.14972	6.71765	6.47816	6.73388	6.41562	6.63465	6.93055	6.6281	6.47817	6.23284	5.88287	8.40698	6.03239	6.28705	6.33729	5.72323	6.66066	5.64905	6.33631	6.94276	6.15514	6.15046	6.47949	6.46262	6.9373	6.05994	6.54655	6.82121	5.65079	6.49022	7.94673	5.87783	6.11044	5.5477	7.00959	6.01796	6.69226	5.81965	6.77051	5.80645	6.57541
ZZZ3	6.13059	6.59795	6.10218	6.21567	6.34756	6.55082	6.58882	6.40066	6.30407	6.18692	6.47516	6.37833	6.73741	6.33988	7.02585	6.1668	6.43865	6.48528	6.56488	6.52896	6.78988	6.30508	5.89004	6.15658	6.3116	6.52201	6.47616	6.55098	6.43852	6.78231	6.18047	6.64025	6.00679	7.03197	6.63262	6.87336	6.43515	6.57372	6.64423	6.59619	6.8247	5.52846	6.85848	6.06194	6.27007	6.49192	5.97458	6.45861	6.65394	5.92779	5.98223	5.72102	6.2433	6.60415	6.44802	5.19842	6.42379	6.43742	6.61132	6.08772	6.66193	6.78983	5.92849	6.03863	6.32472	6.11485	6.38287	6.56938	6.64991	7.05096	6.29954	7.23323	6.4998	5.91901	5.70645	6.58711	5.9698	5.72018	6.10185	6.55644	4.93368	5.58981	6.31016	5.8939	6.04893	6.81713	6.59195	6.42629	5.55743	6.10408	6.23099	6.17475	6.03851	6.2844	7.02205	5.87035	6.41747	6.83763	6.63047	6.28608	5.88311	7.23554	6.39985	6.06766	6.31347	6.38223	6.61302	6.62782	6.4332	6.70667	6.80176	6.56634	6.08739	6.62648	5.82142	6.27038	6.53243	6.6382	6.08825	6.74353	6.53854

### Sheet: log2_Protein_data_cFSA
protein_Id	GeneName	Gene Names (synonym)	description	nrPeptides	AT_cF01	AT_cF02	AT_cF03	AT_cF04	AT_cF05	AT_cF06	AT_cF07	AT_cF08	AT_cF09	AT_cF10	AT_cF11	AT_cF12	AT_cF13	AT_cF17	AT_cF19	AT_cF24	AT_cF29	AT_cF30	CT_cF01	CT_cF02	CT_cF03	CT_cF04	CT_cF05	CT_cF06	CT_cF07	CT_cF08	CT_cF09	CT_cF10	CT_cF11	CT_cF12	CT_cF13	CT_cF14	CT_cF16	CT_cF19	CT_cF20	CT_cF21	CT_cF22	CT_cF24	CT_cF25	CT_cF26	CT_cF28	CT_cF29	CT_cF30	SM_cF01	SM_cF02	SM_cF04	SM_cF05	SM_cF09	SM_cF10	SM_cF11	SM_cF12	SM_cF13	SM_cF14	SM_cF15	SM_cF17	SM_cF18	SM_cF26	SM_cF27	SM_cF28	SM_cF29	T_cF01	T_cF02	T_cF03	T_cF04	T_cF05	T_cF06	T_cF07	T_cF08	T_cF09	T_cF10	T_cF11	T_cF12	T_cF13	T_cF14	T_cF15	T_cF16	T_cF17	T_cF18	T_cF19	T_cF20	T_cF21	T_cF22	T_cF23	T_cF24	T_cF25	T_cF26	T_cF27	T_cF28	T_cF29	T_cF30
A0A0B4J198	ADIPOQ	ADID	Adiponectin D OS=Canis lupus familiaris OX=9615 GN=ADID PE=4 SV=2	6	4.34828	4.33476	4.29271	4.34091	4.27908	4.41178	4.21761	4.3316	4.30234	4.23845	4.26936	4.18871	4.26125	4.3408	4.20927	4.28004	4.35239	3.99934	4.20275	4.19257	4.27856	4.25677	4.22413	4.2358	4.22551	4.22596	4.20933	4.17275	4.1661	4.19751	4.14672	4.21539	4.1329	4.18343	4.18204	4.15294	4.13908	4.09054	4.1523	4.16648	4.15066	4.16637	4.12693	4.26993	4.26373	4.27067	4.20883	4.23283	4.23563	4.15524	4.19803	4.24747	4.23329	4.19562	4.22738	4.2042	4.26431	4.1511	4.20134	4.22836	4.21704	4.12028	4.21246	4.17711	4.09306	4.12855	4.09407	4.2778	4.21418	4.14504	4.1734	4.06072	3.99646	3.89062	4.18035	4.09187	4.14147	4.12433	4.00798	4.06515	4.14521	4.1116	4.13704	3.98217	4.14476	4.15484	4.10213	4.13624	3.95943	4.04943
A0A0F7RNT6	ANXA5		Annexin OS=Canis lupus familiaris OX=9615 GN=ANXA5 PE=2 SV=1	33	4.35507	4.30395	4.31837	4.39351	4.34101	4.40473	4.28924	4.35346	4.34757	4.36048	4.34519	4.20568	4.28362	4.31726	4.2871	4.28207	4.38501	4.16246	4.24316	4.23988	4.28558	4.28358	4.26505	4.25377	4.24334	4.26697	4.28053	4.2354	4.21553	4.28506	4.24021	4.21937	4.25063	4.32478	4.21246	4.20095	4.23424	4.23408	4.28328	4.24107	4.24402	4.23939	4.2559	4.17405	4.14166	4.12174	4.12973	4.13277	4.1978	4.14712	4.12534	4.16144	4.14193	4.19206	4.17223	4.16402	4.14713	4.11995	4.15549	4.16155	4.32156	4.29638	4.34461	4.34809	4.26747	4.28363	4.26976	4.39602	4.32152	4.37339	4.3083	4.22322	4.32392	4.31116	4.24987	4.28704	4.3154	4.30143	4.25692	4.33523	4.24715	4.22555	4.24646	4.27402	4.31397	4.34419	4.31383	4.33865	4.24061	4.29708
A0A1B1X468	ATP5F1B		ATP synthase subunit beta OS=Canis lupus familiaris OX=9615 GN=ATP5F1B PE=2 SV=1	26	4.35835	4.31551	4.34432	4.33796	4.35615	4.40223	4.32177	4.34179	4.3496	4.33052	4.36902	4.52165	4.3625	4.32835	4.33429	4.33703	4.36156	4.2146	4.34122	4.30446	4.33376	4.31726	4.31998	4.33908	4.31608	4.33239	4.3163	4.29279	4.32599	4.3224	4.35161	4.33333	4.32744	4.30655	4.34546	4.34185	4.34144	4.32716	4.31522	4.34248	4.33349	4.3221	4.32787	4.49544	4.42227	4.47465	4.49745	4.48394	4.37709	4.55711	4.52629	4.53504	4.52716	4.51261	4.45191	4.45625	4.54581	4.57212	4.46327	4.4374	4.34447	4.33658	4.32623	4.33094	4.31851	4.33571	4.31292	4.39961	4.33596	4.29526	4.3258	4.34222	4.33283	4.32996	4.36417	4.31995	4.34799	4.32378	4.32906	4.3769	4.34878	4.33731	4.33727	4.33773	4.31274	4.34181	4.39393	4.32939	4.31152	4.33904
A0A1B1X469	ATP5F1A		ATP synthase subunit alpha OS=Canis lupus familiaris OX=9615 GN=ATP5F1A PE=2 SV=1	28	4.30665	4.29024	4.29172	4.29563	4.31742	4.33426	4.27053	4.30359	4.30112	4.26725	4.29691	4.45886	4.28127	4.29075	4.26924	4.28758	4.30172	4.07647	4.28051	4.2554	4.26829	4.25985	4.25635	4.25637	4.26563	4.27751	4.24767	4.23254	4.26317	4.22822	4.28383	4.2699	4.26763	4.2138	4.28855	4.27516	4.27064	4.26557	4.25929	4.28893	4.29163	4.26868	4.26707	4.45075	4.38479	4.43754	4.44681	4.42837	4.28469	4.51454	4.47315	4.4887	4.49577	4.46297	4.40045	4.4161	4.5079	4.54675	4.41943	4.40035	4.29158	4.29018	4.28935	4.28695	4.2658	4.28857	4.26579	4.3529	4.28671	4.24923	4.27578	4.29046	4.26054	4.27661	4.3219	4.27378	4.29527	4.27596	4.27966	4.33437	4.28866	4.29525	4.287	4.29161	4.27059	4.28976	4.34758	4.28264	4.27028	4.29848
A0A1K0FUE8	GLNB2	LOC485255	Globin B2 OS=Canis lupus familiaris OX=9615 GN=GLNB2 PE=3 SV=1	2	4.20018	4.12543	4.30927	3.91768	4.21651	4.15986	4.2031	4.14326	4.21598	4.21187	4.27133	3.98288	4.31368	4.14772		4.09125	3.9759			4.0278	4.28342	4.10488	4.24857	4.07432	4.13608	4.20292	4.24784	4.20094	4.07047		4.23301	4.06883	3.99682		4.22639	4.22753	4.2759								4.08704			4.28988	4.43738				4.24556	4.17606		4.23311		4.10135					4.05597						4.20171	4.12053		3.85957	4.26735	4.04865	3.70446	4.06881						4.03294
A0A1K0GGH0	GLNA2	GLNA3 LOC480784	Globin A2 OS=Canis lupus familiaris OX=9615 GN=GLNA2 PE=2 SV=1	25	4.52443	4.52121	4.55885	4.37088	4.49827	4.459	4.46949	4.44688	4.47429	4.51703	4.58371	4.40095	4.55498	4.48498	4.29724	4.4471	4.32905	3.98086	4.35774	4.46304	4.55777	4.44935	4.52856	4.3969	4.43686	4.46746	4.48131	4.44469	4.4262	4.3649	4.47829	4.44234	4.42929	4.30525	4.51226	4.51273	4.52631	4.33189	4.36304	4.33515	4.39449	4.33283	4.31264	4.41813	4.51099	4.34044	4.40407	4.55307	4.46267	4.43135	4.37974	4.41025	4.532	4.50073	4.41419	4.52963	4.44346	4.47317	4.34412	4.38876	4.37645	4.23332	4.39665	4.31737	4.15304	4.25976	4.24326	4.17727	4.48018	4.44307	4.3392	4.29483	4.47224	4.39904	4.23568	4.4323	4.1723	4.32117	4.1578	4.13385	4.22866	4.4051	4.25781	4.09303	4.1456	4.12729	4.22267	4.25014	4.18345	4.12905
A0A1S7J0A8	CD14	607076	Monocyte differentiation antigen CD14 OS=Canis lupus familiaris OX=9615 GN=607076 PE=2 SV=1	4	4.18962	4.11893		4.13963	4.18844		4.1733		4.15616	4.12934	4.0988	4.14185	3.93971	4.11129	4.10635	4.03152	4.13908		4.16015	4.17077	4.0668	4.15046	4.19779	4.09153	4.1448	4.1293	4.19355	4.17865		4.22779	4.00788	4.15929	4.16142	4.12737	4.09729	4.05903	4.10347	3.99123	4.13376	4.09812	4.08816	4.13649	4.15917					4.02362								4.04274				4.09935	4.15975	4.24308	4.08605	4.06564	4.18523	4.05427	4.25159	4.20164	4.06373	4.15454	4.20834	4.18849	4.13622	4.16075	4.13106	4.23207	4.1729	4.24579	4.29081	4.26591	4.28732	4.20225	4.12631	4.19126	4.23546	4.23572	4.18368	4.17753	4.00072	4.10481
A0A5F4BYG2			Uncharacterized protein OS=Canis lupus familiaris OX=9615 PE=4 SV=1	1								4.04248												4.17229			4.25263																																																	4.27524
A0A5F4C1E3			Dihydrofolate reductase OS=Canis lupus familiaris OX=9615 PE=3 SV=1	2					4.11829	4.17016		4.09359	4.14073	4.18964					4.0877		4.16454			4.14752		4.09802		4.17083	4.10569		4.15771	4.20689	4.16299			4.20157	4.15193			4.12367	4.15656	4.1913		4.1584	4.16371	4.16953							4.1773												4.14869	4.26941	4.17488	4.18288	4.1415	4.23537	4.22944	4.14403	4.15459	4.23999	4.20761	4.24238			4.14138	4.14967	4.08816	4.08444	4.22034		4.21562	4.20653	4.18256	4.21206	4.16961	4.09895	4.23364		4.1995
A0A5F4C2B1	PIK3CA		phosphatidylinositol-4,5-bisphosphate 3-kinase OS=Canis lupus familiaris OX=9615 GN=PIK3CA PE=2 SV=1	2																																									4.01139														4.0458							3.9507			3.96456		4.01719			4.05057		4.06664			3.92163	3.97043	3.99734	3.94229	3.92718	3.92326	3.91733	3.89957	3.931	3.9256		3.92325	3.88747	3.96731	3.93667	3.94482
A0A5F4C3E0	LOC612605		L antigen family member 3 OS=Canis lupus familiaris OX=9615 GN=LOC612605 PE=3 SV=1	4																																																					4.48209			4.36482																4.2912
A0A5F4CC19	LOC100685403		Uncharacterized protein OS=Canis lupus familiaris OX=9615 GN=LOC100685403 PE=4 SV=1	2		4.23315					4.28627						4.46658		4.42239	4.26143			4.17742	4.09133						4.34465			4.15364			4.23281				4.11776		4.44299	4.16321		4.13922																		4.0795																									3.77225
A0A5F4D4Q9	RPL34	LOC478509	60S ribosomal protein L34 OS=Canis lupus familiaris OX=9615 GN=LOC478509 PE=3 SV=1	4	4.18271	4.24527	4.18261	4.21946	4.28379	4.21086	4.24757	4.16745	4.20128	4.21619	4.24403	4.23749	4.16775	4.12194	4.20378	4.26366	4.26575	3.94577	4.16799	4.20917	4.2151	4.12101	4.17724	4.15401	4.14849	4.14406	4.03898	4.24108	4.2721	4.18991	4.22301	4.24744	4.2882	4.17061	4.33067	4.27141	4.29152	4.13552	4.31296	4.20193	4.28364	4.32256	4.29785	4.1654	4.18487	4.19391	4.23254	4.20112	4.24499	4.18364	4.2638	4.17551	4.2337	4.25392	4.23342	4.25692	4.2603	4.25139	4.26703	4.24575	4.27606	4.32469	4.34414	4.34447	4.3189	4.37669	4.34227	4.28741	4.31179	4.29086	4.3333	4.3599	4.2554	4.29617	4.30892	4.34225	4.30853	4.31782	4.38076	4.31552	4.32975	4.352	4.37167	4.36371	4.33931	4.36863	4.34078	4.32532	4.32091	4.32403
A0A5F4D8V4	CD109		CD109 molecule OS=Canis lupus familiaris OX=9615 GN=CD109 PE=3 SV=1	24	4.10558			4.09209	4.01424	4.0389	4.22572	4.13136	4.09742			4.129		4.17502	4.16969	3.91486	4.02809	4.1303	4.16604	3.9526	4.16295	4.04646		4.2212	4.12367	4.17502	4.12023	4.10979	4.21729		4.14166	4.12959	4.13469		4.19924	4.16515	4.11991	4.15618	4.15622	4.17444	4.15934	4.18091	4.18175	4.03564			4.256							4.11808		4.24038			4.21743		4.15815	4.16466	4.19905	4.11213	4.1398	4.14719	4.14415	4.16236	4.24205	4.15794	4.19771	3.97368	4.22174	4.20287	4.21265	4.14732	4.08367	4.16611	4.11758	4.08968	4.16983	4.17696	4.03915	4.14047	4.16174	4.16496	4.15435	4.16439	3.97259	4.12134
A0A5F4DJ18			Uncharacterized protein OS=Canis lupus familiaris OX=9615 PE=4 SV=1	1	4.33815	4.38327	4.3663	4.33526	4.35482	4.34693	4.41594	4.33172	4.42728	4.34871	4.44184	4.35681	4.36634	4.25785	4.28897	4.37881	4.39352		4.22899	4.43131	4.36944	4.35006	4.39202	4.26503	4.47129	4.37729	4.45326	4.38325	4.39801		4.378	4.5168	4.38114		4.32523	4.33755	4.33207	4.3925		4.36235	4.50842	4.44602	4.02209	4.2222	4.36666	4.27528	4.25193	4.41584	4.3735	4.24219	4.31166	4.25517	4.2965	4.33147	4.26466	4.36666	4.28812	4.29117	4.42918	4.32817	4.26855	4.20744	4.3887	4.36084	4.25594	4.25996	4.26536	4.22407	4.32422	4.48226	4.37561	4.39244	3.9812	4.3528	4.3113	4.34478	4.31598	4.30613	4.0157	4.23102	4.36746	4.31347	4.36605	4.33869	4.36101	4.34545	4.25775	4.45984	4.30083	4.13762
A0A5K1TXL6	IFGGC1		Interferon-gamma-inducible GTPase IFGGC1 protein OS=Canis lupus familiaris OX=9615 GN=IFGGC1 PE=3 SV=1	3									4.03397															4.30577																																						4.15301								4.0295																4.07973
A0A5K1VKB9	KLKB1		Kallikrein B1 OS=Canis lupus familiaris OX=9615 GN=KLKB1 PE=2 SV=1	2		4.19657			4.2224	4.15667	4.27648	4.22819	4.19296	4.19749		4.25936		4.2279	4.17925	4.25133	4.20315		4.21815	4.30498	4.26847	4.30518	4.29605	4.29704	4.27477	4.29351	4.28825	4.30306	4.24305	4.32558	4.29197	4.30529	4.26088	4.27597	4.13083	4.19034	4.24217	4.21515	4.2106	4.26865	4.22281	4.22555	4.27037						4.37277						4.16894							4.05342	4.12157	4.17916	4.13094			4.14163		4.18096	4.16911	4.24454	4.29824	4.15783		4.13235	4.17236	4.08023		4.1611	4.06667	4.11731	4.14438	4.08553		4.15376		4.17096
A0A654IEC4	GJA1	CXNK1	Gap junction protein OS=Canis lupus familiaris OX=9615 GN=GJA1 PE=3 SV=1	3															3.92618		4.08322								3.83953	3.97159	3.82266		3.97778		4.03189	4.07193	3.98474		4.05045	4.02026	3.84196	4.08198	3.96246	3.97609	3.97464	4.04025	4.03376																			4.02817	4.06274	4.06557	3.95482	4.03613	3.85425	4.19742	4.08787	4.10962	4.14725	4.19675		4.09689	4.11707	4.03999		3.90008	3.99822	3.94818	4.15872	4.08008	4.10978	4.13197	3.9051	4.15365	3.75562	3.928		4.21608
A0A7I8AUV5	ACVRL1		receptor protein serine/threonine kinase OS=Canis lupus familiaris OX=9615 GN=ACVRL1 PE=2 SV=1	1																																																														4.03108				4.05467												4.03702	4.2001		4.1027	4.14061	4.0714	4.0774	4.14168	4.15988	4.05275	4.15287		4.02254
A0A8I3M9M7			PX domain-containing protein OS=Canis lupus familiaris OX=9615 PE=4 SV=1	1	4.1139			4.09753			4.0976		4.14818	4.20889									4.2287			4.191														4.0543		3.94938	4.05921				4.0803											4.08833							4.24989	4.21246	4.24594	4.24279	4.20032	4.22188	4.11829	4.18337	4.29062	4.22758	4.19823	4.20803	4.07761	4.21227	4.21264	4.22419	4.19046	4.20559	4.19588	4.23965	4.25677	4.26563	4.18552	4.11593	4.08472	4.19806	4.18572	4.19791	4.21889	4.27669
A0A8I3M9P4	ANXA1		Annexin OS=Canis lupus familiaris OX=9615 GN=ANXA1 PE=3 SV=1	32	4.402	4.37301	4.36994	4.44596	4.36281	4.45459	4.36084	4.40342	4.41586	4.4057	4.37995	4.28354	4.33003	4.42878	4.36486	4.39189	4.41966	4.3157	4.32624	4.32455	4.32145	4.35158	4.34947	4.36508	4.33692	4.36023	4.38143	4.35451	4.36619	4.3733	4.36044	4.34657	4.3511	4.38255	4.36954	4.3495	4.35725	4.38741	4.34248	4.40121	4.31327	4.35424	4.35935	4.22011	4.17106	4.11255	4.17087	4.16692	4.07681	4.1038	4.20149	4.16852	4.16525	4.25014	4.23632	4.20901	4.13159	4.0938	4.19849	4.21072	4.37935	4.39975	4.41984	4.39224	4.30836	4.352	4.33648	4.37916	4.42723	4.38956	4.39351	4.2783	4.33455	4.35532	4.38964	4.35078	4.38281	4.3703	4.40986	4.37465	4.38617	4.36956	4.33555	4.33432	4.3636	4.36732	4.40367	4.37143	4.21944	4.40237
A0A8I3M9Q4	ALDH1A1		Aldehyde dehydrogenase 1 family member A1 OS=Canis lupus familiaris OX=9615 GN=ALDH1A1 PE=3 SV=1	10	4.25054	4.19824	4.26877	4.20995	4.17287	4.14441	4.17018	4.11778	4.287	4.18489		4.09867	4.20067	4.18456	4.18219	4.15688	4.10815		4.36455	4.30723	4.29482	4.3318	4.25894	4.31926	4.19704	4.23354	4.40198	4.26062	4.21662	4.25825	4.34541	4.20174	4.30831	4.29371	4.27237	4.21185	4.31451	4.26218	4.26794	4.33672	4.31219	4.23021	4.28677	4.19823	4.19161	4.10274	4.15979	4.21484	4.26107	3.95518	4.12883	4.18052	4.24744	4.21128		4.25089	4.20405		4.20744		4.2326	4.10522	3.998	4.1186		3.8848	4.07414	3.97564	4.16044	4.27825		4.0196	4.18897	4.33577	4.25531			4.0868	4.21694	4.12967				4.04163	3.99735	4.09233	4.06592	4.10732
A0A8I3M9S1	CTDP1		RNA polymerase II subunit A C-terminal domain phosphatase OS=Canis lupus familiaris OX=9615 GN=CTDP1 PE=4 SV=1	3			4.39268	4.28707		4.20511	4.45697		4.32444	4.3344			4.43944				4.30162																									4.11051									4.30084										4.19047	4.12489	4.15023	4.21876	4.19474	4.14302	4.16921			4.19329	4.20211	4.16652			4.20888	4.17953	4.1403	4.17315	4.12403	4.19029	4.13384	4.13612	4.16448	4.13869	4.17635	4.20723	4.1668		4.14941	4.1
A0A8I3M9S7	HDDC2		5'-deoxynucleotidase HDDC2 OS=Canis lupus familiaris OX=9615 GN=HDDC2 PE=3 SV=1	3									3.96632	3.97563					4.17829												4.02167									4.01238						4.01416	4.08881																			4.12136		3.90985		3.97596	3.94309	4.00457	4.05853	3.99256		4.0313		4.04916	4.04814	3.94723	4.04275	4.0113	4.13839	4.05039	4.00633		4.01194	4.03309			4.13559	3.88823	4.07553	4.1371
A0A8I3M9Y6	IARS1		isoleucine--tRNA ligase OS=Canis lupus familiaris OX=9615 GN=IARS1 PE=3 SV=1	26	4.13118	4.1093	4.12185	4.11044	4.0762	4.13435	4.09712	4.08627	4.10344	4.13906	4.11353	4.13893	4.03304	4.09381	4.07096	4.13659	4.12262	4.30734	4.14671	4.14616	4.12135	4.10212	4.0586	4.11122	4.15574	4.10545	4.0942	4.13302	4.16314	4.13205	4.14517	4.14409	4.15804	4.09775	4.19403	4.16804	4.16442	4.15068	4.16356	4.14473	4.15768	4.15519	4.13061	4.09864	4.13231	4.1046	4.12317	4.14174	4.27264	4.00654	4.12823	4.1331	4.12459	4.12027	4.11536	4.12006	4.15151	4.10945	4.1014	4.12314	4.184	4.16574	4.18534	4.19305	4.16881	4.1874	4.1792	4.1613	4.14937	4.15335	4.17473	4.17165	4.14936	4.15568	4.16593	4.16968	4.17667	4.14985	4.13921	4.13968	4.16761	4.16677	4.20312	4.20233	4.15764	4.17706	4.18133	4.15185	4.16596	4.14981
A0A8I3M9Y7	IRGQ		Immunity related GTPase Q OS=Canis lupus familiaris OX=9615 GN=IRGQ PE=3 SV=1	7	4.15038	4.17224	4.1497	4.13825	4.11697	4.09667	4.14474	4.12313	4.13649		4.13994		4.18262	4.08861	4.14871	4.21587	4.11396		4.16268	4.18437	4.20216		4.13457		4.12678	4.16133	4.14944	4.16329	4.15897		4.16153	4.17997	4.1239		4.15685	4.14685	4.10633	4.16291	4.10806	4.18202	4.14886	4.18065	4.14209		4.22648						4.16666	4.23556		4.11835	4.15941	4.00462	3.92955		4.17073	4.07961	4.139	4.13197	4.12463	4.14751	4.12473	4.19872	4.15678	4.15814	4.1343	4.04759	4.13064	4.20632		4.09772	4.16197	4.15424	4.14735	4.11488	4.21408	4.17507	4.16262	4.17907	4.09057	4.17874	4.11268	4.14957	4.15419	4.10928	4.17139	4.14033
A0A8I3MA32	MCCC2		methylcrotonoyl-CoA carboxylase OS=Canis lupus familiaris OX=9615 GN=MCCC2 PE=3 SV=1	11	4.11889	4.10832	4.15644	4.15582	4.16498	4.2301	4.06169	4.16929	4.10532	4.1291	4.18304	4.1816		4.14064	4.15068	4.12841	4.14465		4.16598	4.19964	4.05603		4.12161		4.1251	4.02637	4.13082		4.13243		4.13583	4.13853	4.10431		4.12654	4.08735	4.13373		4.16578	4.13636	4.10788	4.11482	4.1634	4.22887		4.1621	4.18292	4.15103	4.1122	4.22659	4.19295	4.23648	4.17997	4.16489	4.11336	4.12135	4.20498	4.14947	4.15816	4.11843	4.11691	4.07221	4.07292	4.12603	4.1284	4.08945	4.09671	4.11543	4.08584	4.10292	4.09105	4.07208	4.16227	4.12927	4.13695	4.07042	4.10722	4.07966	4.10519	4.12016	4.06041	4.05054	4.0575	4.06904	4.12979	4.12072	4.10433	4.1184	4.10186	4.09009
A0A8I3MA34	OPTN		Optineurin OS=Canis lupus familiaris OX=9615 GN=OPTN PE=4 SV=1	7																3.96082																				4.15582		4.11066	4.16234				4.17518																		4.12268	4.11352	4.10365	4.09557	4.1226	4.13468	4.13431	4.12557	4.10009	4.11263	4.09626	4.02546	4.14817	4.13422	4.09238	4.10437	4.05688	4.11258	4.08474	4.09442	4.12431	4.08928	4.0941	4.08792	4.0942	4.09765	3.99397	4.08497	4.12021	4.05655
A0A8I3MA67	TRIM28		Tripartite motif containing 28 OS=Canis lupus familiaris OX=9615 GN=TRIM28 PE=4 SV=1	17	4.12221	4.20666	4.08373	4.02979	4.13856	4.06876	4.13035	4.04026	4.07735	4.14574	4.027	3.98728	4.24796	4.08158	4.10264	4.11377	4.13789	3.92627	4.12744	4.09337	4.1189		4.09792	4.18891	4.12704	4.06193	4.12588	4.05764	4.13546	4.04109	4.17405	4.12761	4.14392	4.04202	4.14585	4.14333	4.14697	4.14122	4.12285	4.16987	4.14135	4.15991	4.10624	4.00278	4.17466			3.92238		4.04864	4.08124	4.04766		4.05136	4.00881	4.0516			4.02892	4.03726	4.159	4.15612	4.12055	4.11682	4.13674	4.13791	4.13862	4.08798	4.12069	4.14847	4.09528	4.21966	4.14171	4.13591	4.18326	4.133	4.1454	4.14533	4.15752	4.12226	4.11993	4.1705	4.12705	4.10231	4.15886	4.09379	4.22269	4.13006	4.20475	4.16584
A0A8I3MA68	UBE2M		Ubiquitin conjugating enzyme E2 M OS=Canis lupus familiaris OX=9615 GN=UBE2M PE=3 SV=1	6	4.18417	4.17401	4.0766	4.20317	4.1761	4.23467	4.30283	4.23243	4.19378	4.16852	4.09081	4.22666	4.23109	4.29434	4.20385	4.19804	4.20238			4.21549		4.36381	4.32284		4.27685	4.33241						4.28303	4.27411		4.20956	4.15287	4.21807	4.17515	4.18568	4.11112	4.23501	4.15108	4.20556	4.27336	4.27864	4.25403	4.28039	4.28394	4.22653	4.29087	4.26761	4.27645	4.28843	4.25694	4.25323	4.25342	4.30906	4.26147	4.27848	4.31497	4.20248	4.10238	4.19757	4.18409	4.18532	4.18574	4.14341	4.16423	4.20197	4.22646	4.1716	4.19918		4.15146	4.21372	4.18222	4.20874	4.17382	4.18648	4.18078	4.19846	4.18152	4.22681	4.20698	4.18378	4.13119	4.21702	4.15522	4.19254	4.05754
A0A8I3MA85	COX7A1		Cytochrome c oxidase subunit 7A1 OS=Canis lupus familiaris OX=9615 GN=COX7A1 PE=3 SV=1	2	4.19686			4.18705	4.2057	4.30404		4.25026	4.20959	4.07777	4.20776	4.4846		4.13944	4.10836	4.0851	4.15903										4.17001									4.16229	4.1534		4.15849	4.08755		4.11745	4.16011	4.47965	4.39663	4.47797	4.44355	4.49452	4.27397	4.53894	4.49786	4.50674	4.50019	4.47428	4.39043	4.44428	4.54627	4.5863	4.44375	4.42485	4.12562	4.12919	4.1806	4.20711	4.10541	4.16223	4.16611	4.19924	4.1828	4.06458	3.9683	4.11582	4.19594	4.23186	4.14937	4.02321	4.17364	4.15928	4.11746	4.22619	4.13087	4.1155	4.02107	4.14354	3.8988	4.20244	4.26691	4.19151	4.13536	4.19784
A0A8I3MAB6	PPFIA3		PTPRF interacting protein alpha 3 OS=Canis lupus familiaris OX=9615 GN=PPFIA3 PE=3 SV=1	2	4.14069	4.24746			4.42679				4.26182			4.35462					4.40815					4.18452			4.35498																4.40957			4.53876	4.51879	4.57776	4.54017	4.58789	4.40677	4.57229	4.37711	4.50514	4.53636	4.43293	4.43632	4.51243	4.47011	4.51906	4.51905	4.54789		4.28392	4.38986			4.39168	4.29504			4.31149	4.3499	4.3025				4.36087			4.34781	4.3261	4.34821	4.18152	4.3255	4.33122	4.35699	4.33132	4.31682
A0A8I3MAD7	GNAO1		G protein subunit alpha o1 OS=Canis lupus familiaris OX=9615 GN=GNAO1 PE=4 SV=1	3		4.33929		4.3707								4.22729		4.34753		4.08661		3.87087	4.28847				4.24092	4.20852	4.25855	4.24222	4.2745		4.21672	4.17484	4.25559		4.24652	4.22395	4.23235	4.2561	4.27346	4.24795	4.22829	4.22758	4.25495	4.25468	4.20705	4.20805	4.19853	4.15903	4.14091	4.14981							4.13222	4.1706	4.18616		4.18147	4.1579	4.31811		4.31228		4.34202	4.31564		4.28373	4.26438	4.21362	4.27745	4.18508	4.2393	4.28081	4.28671	4.3095	4.26354	4.31213	4.28212			4.32612	4.25175	4.29367		4.2789	4.25951	4.35306	4.2027	4.20256
A0A8I3MAL2	C1QB		Complement C1q B chain OS=Canis lupus familiaris OX=9615 GN=C1QB PE=4 SV=1	2		4.2572			4.40397	4.03708		4.15376	4.2036		4.19472		4.3176	4.14516	4.20489	4.26149	4.20966			4.28801			4.23285		4.31919	4.25535	4.27627		4.17394	4.21635	4.2121	4.2864	4.25283		4.21117	4.20647	4.23286	4.2205			4.21229	4.21327	4.22918													4.20202					4.21318	4.29712	4.14713	4.31167	4.19818	4.18229	4.15713	4.17747	4.17793	4.29121	4.26499	4.26014			4.18912	4.32212	4.29741	4.33701	4.2284	4.23963		4.33468	4.36232	4.28776	4.18648	4.21202		4.2445	4.27399	4.19315
A0A8I3MAM2	EIF3L	EIF3EIP EIF3S6IP	Eukaryotic translation initiation factor 3 subunit L OS=Canis lupus familiaris OX=9615 GN=EIF3L PE=3 SV=1	1		4.08768		4.03033		4.1026			4.03834	4.07879					4.19904		4.04571																		4.08276	4.09907						4.03175					3.8597		4.02699					3.99252				4.07955			4.13888				4.07765	4.15225		3.98072			4.11525				4.10748		4.10928	4.12847	4.10874	4.06065	4.14615	4.16017	4.15386			4.07514	4.14248	4.09124		4.10452
A0A8I3MAM5	GTPBP4		Nucleolar GTP-binding protein 1 OS=Canis lupus familiaris OX=9615 GN=GTPBP4 PE=3 SV=1	12																									4.15167										4.00559	3.99168			4.05767		4.03842	4.01474	3.93875																		4.07833	4.04885	4.0308	3.99959	4.04751	4.0757	4.06692	4.09389	3.95859	4.08671	4.0423	4.07241	4.12139	4.09021	4.03339	4.06465	4.03884	4.0441	4.05502	4.14264	4.04835	4.07843	4.13592	4.07662	4.02906	4.05653	4.11213	4.06533	4.11119	4.15847
A0A8I3MAV2	LMAN1		Lectin, mannose binding 1 OS=Canis lupus familiaris OX=9615 GN=LMAN1 PE=4 SV=1	16	4.09753	4.17585	4.03921	4.17446	4.12889	4.11421	4.16249	4.05635	4.13895	4.12658	4.09962	4.15673		4.26364	4.11524	4.16908	4.06103	4.08151		4.23368					4.2076		4.09478				4.19458	4.00293	4.20284		4.03733	4.20773	4.17031	4.13381	4.20062	4.18446	4.13076	4.12232	4.15717	4.12955	4.205	4.18826	4.05416	3.99762			4.07767	4.07403	4.10277	4.16091	4.07917	4.0797	4.06402	4.15692		4.16344	4.27012	4.20109	4.29357	4.30727	4.20695	4.25706	4.19467	4.15897	4.25143	4.13348	4.24345	4.2666	4.17329	4.22553	4.11422	4.22439	4.17952	4.17829	4.16551	4.20345	4.2309	4.22626	4.28875	4.31081	4.19398	4.25847	4.20365	4.19065	4.2251	4.26915
A0A8I3MAY0	NCAPG		Non-SMC condensin I complex subunit G OS=Canis lupus familiaris OX=9615 GN=NCAPG PE=3 SV=1	2													3.96388																																																	4.00454				3.87739			3.76619	3.88273	3.86286	4.02214			3.82396	3.90429	3.77784	3.75901	3.82671	3.79728	3.90398	3.94918	3.95293	3.85229		3.77663	3.98017		3.9196	4.03427
A0A8I3MB38	LARP4B		HTH La-type RNA-binding domain-containing protein OS=Canis lupus familiaris OX=9615 GN=LARP4B PE=4 SV=1	2																																																														4.09158										4.08814					4.12407	4.11735	4.11382					4.10406			4.06109		4.09347	4.13342
A0A8I3MB80	GDA		Guanine deaminase OS=Canis lupus familiaris OX=9615 GN=GDA PE=3 SV=1	19	4.07386	3.9636			4.18536	4.11576	4.12755	4.12342	4.12845	4.06482		4.09048	4.20818	4.14291	4.14281	4.1311	4.11229	4.21308	4.17997	4.14026	4.09201	4.20848	4.08402	4.21595	4.07181	4.03293	4.16885	4.20293	4.18314		4.2203	4.20752	4.13173	4.2317	4.11482	4.13352	4.12136	4.25704	4.11063	4.21248	4.18993	4.22413	4.21137	4.24003		4.25815				4.28009	4.18959	4.23545	4.24033	4.06741	4.03235	4.18619	4.21835	4.31216	4.1916		4.04713	4.11778	4.07199	4.01363	4.06974	3.91032	4.10194	4.06655	4.11572	3.99097	4.12827	4.08953	4.14119	4.20442	4.14747	4.08306	4.09728	4.00479	4.01217	4.08639	3.98352	4.05305		4.06639	4.02205	4.08164	4.30367		4.31802	4.07075
A0A8I3MBA1	EGR2		Early growth response 2 OS=Canis lupus familiaris OX=9615 GN=EGR2 PE=3 SV=1	2																															4.26693							4.06923		4.16327		4.15383																									4.06646				4.16919	4.33065				4.17375		4.25118			4.14266								4.25436
A0A8I3MBA4	ZNF428		Zinc finger protein 428 OS=Canis lupus familiaris OX=9615 GN=ZNF428 PE=4 SV=1	1																																														4.03777											4.11233					4.0857				4.21697	4.02828			4.19678		4.25926				4.14311	4.1709	4.17942	4.1291			4.18328	4.16652				4.17473	4.08393	4.10868	4.10263
A0A8I3MBE2	BNIP1		BCL2 interacting protein 1 OS=Canis lupus familiaris OX=9615 GN=BNIP1 PE=4 SV=1	4	4.30559	4.25418	4.22979	4.12348	4.12867	4.17371	4.24489	4.22538	4.15869	4.18391	4.217	4.10111	4.30942		4.08544	4.23922	4.16411		4.14482	4.43998	4.30583	4.2486	4.39127	4.2267	4.1592	4.36543	4.35756	4.32045	4.28593	4.36052	4.21043	4.49328	4.32872	4.21456	4.13199	4.26795	4.22756		4.22528	4.08326	4.26444	4.21034	4.25577	4.11214	4.33999	4.0736	4.19477	4.11959	4.20176	4.17069	4.24177	4.13863	4.17314	4.1326	4.12707	4.18949	4.15085	4.20761	4.06529	4.00451	4.13733	4.16666	4.19116	4.17625	4.17834	4.14275	4.20134	4.09126	4.14197	4.1577	4.17538	4.25686	4.24556	4.18645	4.13468	4.19368	4.16481	4.22482	4.20119	4.14568	4.20682	4.20823	4.19581	4.1901	4.16912	4.22421	4.15304	4.18793	4.15714	4.10686
A0A8I3MBF5	RUVBL2		RuvB-like helicase OS=Canis lupus familiaris OX=9615 GN=RUVBL2 PE=3 SV=1	18	4.10944	4.15284	4.11835	4.11977	4.16286	4.12792	4.13188	4.12355	4.11733	4.13223	4.15775	4.12276	4.15797	4.16177	4.15977	4.12581	4.15766		4.15508	4.12454	4.17094	4.13091	4.14135	4.16175	4.14323	4.13294	4.12832	4.11226	4.12951	4.10996	4.1646	4.14444	4.1274	4.15869	4.15868	4.13617	4.13241	4.14386	4.12925	4.16067	4.1447	4.14312	4.11609	4.1623	4.19977	4.12409	4.1191	4.14984	4.06688	4.15639	4.1264	4.12907	4.1744	4.11808	4.09339	4.14189	4.13031	4.09912	4.13219	4.09774	4.16914	4.16414	4.1653	4.1483	4.17953	4.14667	4.1831	4.13508	4.13906	4.17515	4.12695	4.18866	4.16005	4.1516	4.18746	4.14896	4.14994	4.16203	4.16413	4.13095	4.14333	4.15952	4.13473	4.14992	4.17981	4.1636	4.17991	4.15775	4.17472	4.13813
A0A8I3MBG9	EPN1		Epsin 1 OS=Canis lupus familiaris OX=9615 GN=EPN1 PE=3 SV=1	3																	4.09479		4.16002						4.22664		4.20393		4.19907						4.14601	4.14946	4.19953					4.20264							4.18106											4.18318		4.13542	4.15647	4.16292	4.05739	4.06975	4.12758	4.21892	4.14485	4.15915	4.14929	4.12276			4.15943	4.1037		4.16655	4.11926	4.05709	4.15471	4.18297	4.10355	4.15794	4.12719	4.19244	4.12699	4.22791	4.12307	4.12312
A0A8I3MBI0	BCAT2		Branched-chain-amino-acid aminotransferase OS=Canis lupus familiaris OX=9615 GN=BCAT2 PE=3 SV=1	12	4.23905	4.18459	4.27061	4.18707	4.22088	4.23817	4.23376	4.21466	4.208	4.24387	4.23642	4.34164	4.20566	4.15869	4.2482	4.18178	4.23033		4.27203	4.19291	4.24013	4.23649	4.24579	4.19694	4.2262	4.22192	4.24725	4.17844	4.19059	4.21121	4.27425	4.28905	4.23957	4.19809	4.22573	4.20743	4.2217	4.19842	4.22828	4.27138	4.16903	4.19439	4.19721	4.2602	4.19945	4.27544	4.32444	4.31939	4.16273	4.3461	4.33099	4.29006	4.32805	4.27803	4.26717	4.27119	4.3613	4.33834	4.26183	4.2765	4.2479	4.14804	4.21885	4.18675	4.20383	4.2049	4.19892	4.3673	4.21296	4.26163	4.18472	4.14576	4.25835	4.35819	4.25882	4.1976	4.21395	4.20463	4.22211	4.23682	4.22705	4.16304	4.12999	4.25039	4.17011	4.24356	4.20707	4.22074	4.15892	4.23046
A0A8I3MBM2	LCMT1		Leucine carboxyl methyltransferase 1 OS=Canis lupus familiaris OX=9615 GN=LCMT1 PE=3 SV=1	4	4.22378	4.22573	4.27781	4.25061	4.17627	4.15034	4.22043	4.23215	4.21672	4.22006	4.22049	4.23975		4.18772	4.21991	4.129	4.16948		4.18867	4.26278	4.24002	4.21487	4.1661	4.24898	4.17758	4.21133	4.1983	4.20115	4.21363		4.21627	4.26066	4.17374		4.20881	4.21237	4.19878	4.21087	4.05353	4.24276	4.20147	4.22507	4.18925	4.26377	4.31418	4.33583	4.32657	4.28332	4.26368	4.34382	4.27435	4.28848	4.30687	4.29683	4.26724	4.29765	4.32619	4.30643	4.31166	4.3019	4.20093	4.2376	4.23095	4.2255	4.19098	4.20711	4.19357	4.21119	4.22252	4.26043	4.17122	4.18797	4.17567	4.18849	4.19169	4.16645	4.16556	4.1671	4.22222	4.19639	4.18586	4.18675	4.17979	4.18079	4.18362	4.18448	4.25632	4.2036	4.22045	4.17463
A0A8I3MBN3	LAP3		Cytosol aminopeptidase OS=Canis lupus familiaris OX=9615 GN=LAP3 PE=3 SV=1	26	4.29888	4.32783	4.19951	4.32093	4.27164	4.2942	4.29944	4.33587	4.30908	4.25772	4.28353	4.21324	4.36552	4.23843	4.28645	4.30501	4.29128	4.27517	4.23929	4.28299	4.17156	4.2281	4.29244	4.1942	4.22534	4.35015	4.26981	4.26571	4.22022	4.24991	4.27204	4.27998	4.30206	4.23058	4.25644	4.29036	4.26703	4.31053	4.27645	4.28889	4.26684	4.30635	4.30586	4.18668	4.21213	4.10882	4.14585	4.17465	4.17233	4.15724	4.21854	4.18536	4.18304	4.19613	4.12352	4.21141	4.15444	4.2005	4.15272	4.20008	4.28833	4.37214	4.27108	4.28643	4.28844	4.26671	4.28183	4.3131	4.31178	4.22168	4.27913	4.21265	4.21685	4.29196	4.26917	4.27764	4.24199	4.29074	4.21012	4.31392	4.32951	4.27851	4.3137	4.33713	4.29822	4.31595	4.19775	4.28158	4.20009	4.3337
A0A8I3MBU4	CBL		E3 ubiquitin-protein ligase CBL OS=Canis lupus familiaris OX=9615 GN=CBL PE=4 SV=1	2																																																														4.14503													4.10421				4.17349								4.12171		4.11344
A0A8I3MBW1	SFXN1		Sidoreflexin OS=Canis lupus familiaris OX=9615 GN=SFXN1 PE=3 SV=1	7	4.1021	4.13396			4.11634	4.05284	4.13638	4.09201	4.10665	4.06966	4.14987	4.13368	4.154	4.09557	4.09556	4.06815	4.09277		4.10589						4.18187	4.13013			4.15713	4.20462	4.10968		4.1364	4.18369	4.13827	4.11518	4.13711	4.14161	4.16215	4.10244	4.14335	4.14913	4.15	4.11288								4.13224	4.15919	4.0013					4.27288		4.10583	4.19987	4.13451	4.10706	4.18158	4.13204	4.21545	4.18614	4.09492	4.03396	4.16974	4.14911	4.17616	4.13816	4.18357	4.19306	4.18475	4.16474	4.2122	4.22294	4.24253	4.15783	4.12634	4.16342	4.17055	4.12479	4.19024	4.14248	4.24193	4.16129
A0A8I3MC13	CTBP1		C-terminal binding protein 1 OS=Canis lupus familiaris OX=9615 GN=CTBP1 PE=3 SV=1	9	4.14053	4.09645	4.14038	4.14634	4.17612	4.18225	4.18629	4.13102	4.1626	4.13992	4.16004	4.1747	4.20628	4.15983	4.17603	4.18184	4.18164		4.16155	4.07463	4.07501	4.11836	4.17114	4.13213	4.18487	4.1191	4.13751		4.15159	4.1029	4.1897	4.16414	4.14344		4.19551	4.19888	4.15243	4.19685	4.16893	4.18088	4.17542	4.18445	4.17483	4.18803	4.15972	4.13245	4.19367	4.08508	4.1034	4.21718	4.23508	4.23411	4.11774	4.20826	4.17812	4.19521	4.17427	4.16559	4.19141	4.1828	4.2084	4.1888	4.19847	4.1741	4.21627	4.20432	4.21739	4.16635	4.15099	4.18847	4.16683	4.20799	4.17354	4.17239	4.21151	4.17147	4.19544	4.18304	4.223	4.18974	4.18172	4.19349	4.13666	4.18099	4.21735	4.18436	4.16665	4.2061	4.22845	4.20967
A0A8I3MC17	TRIM56		Tripartite motif containing 56 OS=Canis lupus familiaris OX=9615 GN=TRIM56 PE=3 SV=1	5						4.10682									4.26004	4.20591									4.11128										4.18857																										4.13608	4.08191	4.09279	4.09271	4.16768	4.11598	4.10362		4.10949	4.0875	4.10528	4.07289		4.12831	4.11286	4.13872	4.10573	4.13188	4.13797	4.15356	4.10383	4.09283	4.0883	4.10408	4.08102	4.18722	4.09438	4.11731	4.00213
A0A8I3MC22	ITGA2		Integrin subunit alpha 2 OS=Canis lupus familiaris OX=9615 GN=ITGA2 PE=3 SV=1	6																							4.16608																		4.23333	4.19166		4.14273												4.06979						4.02054	4.09484	4.08903	4.14796	4.08046		4.16918	4.0379		4.06286			4.18178	4.13332	4.05943	4.08297	4.13207		3.99956	4.0575	4.04523	4.05682	4.08764	4.06195	4.10099	4.13687	4.15631
A0A8I3MC41	RHPN2		Rhophilin Rho GTPase binding protein 2 OS=Canis lupus familiaris OX=9615 GN=RHPN2 PE=3 SV=1	5										4.14582							3.99413								3.97681		4.07092				4.16787		4.07538		3.95936	4.14609	3.96423		4.11478			4.00372	4.09831						4.2019					4.05716								3.93796	4.03646					4.12073		4.17036	3.97598		4.08442	4.03157	3.99898	3.95509		3.85821		3.95084			3.97775		4.03963		4.00247	3.9272	3.94971	4.05733
A0A8I3MC52	MYH10		Myosin heavy chain 10 OS=Canis lupus familiaris OX=9615 GN=MYH10 PE=3 SV=1	100	4.10435	3.9991	4.22107	4.16502	4.09548	4.05857	4.0795	3.95645	4.09644	4.11679	4.07973	4.07335	4.10082	4.03768	4.09679	4.11871	4.07254	4.15584	4.23047	4.19884	4.26756	4.27598	4.27654	4.28116	4.11073	4.14594	4.10944	4.17161	4.04915	4.18595	4.11038	4.08184	4.14982	4.13221	4.03003	4.10619	4.11799	4.1258	4.08112	4.08992	4.08773	4.0647	4.09795	4.21114	3.97497	4.18062	4.21807	4.05392	4.07969	4.03369	4.1635	4.19445	4.08531	4.03967	4.07212	3.99025	4.06072	4.1428	4.11178	4.10551	4.2607	3.92507	4.23974	4.3061	4.21998	4.24631	4.205	4.10923	4.32128	4.11155	4.20732	4.22061	4.17436	4.13458	4.09189	4.18371	3.9632	4.24129	3.93495	4.14335	4.21611	4.19861	4.01474	4.21385	4.24612	4.17038	4.09527	4.26512	3.97933	3.98662
A0A8I3MCA7	BTF3		Transcription factor BTF3 OS=Canis lupus familiaris OX=9615 GN=BTF3 PE=3 SV=1	2		4.11725													4.1081		4.07557																														4.22819									4.22428		4.17366				4.1694		4.10582		4.1962	4.09328		4.23903	4.09312	4.02806	4.13255				4.09036	3.97177	4.06679	4.09607		4.04716	4.15725	4.0921	3.95712			4.19229		4.01697	4.09081
A0A8I3MCE5	TBCB		Tubulin folding cofactor B OS=Canis lupus familiaris OX=9615 GN=TBCB PE=3 SV=1	10	4.12461	4.12996		4.10912	4.16445	4.04245	4.12816	4.1319	4.15325	4.14904	4.12084	4.0815	4.16636	4.13697	4.13919	4.07584	4.0991			4.12844									4.12786		4.05207	4.15271	4.08296		4.12434	4.13314	4.09466	4.17703	4.08467	4.13424	4.10278	4.1128	4.14352	4.07196	4.0664	4.08537	4.08938	4.07454		4.11004	4.09511	4.06179	4.08986	4.07524	4.10601	4.04856	4.09053	4.05898	4.10717	4.16535	4.103	4.18815	4.12712	4.14363	4.12448	4.14326	4.14616	4.13639	4.09309	4.13181	4.15162	4.11272	4.09245	4.12175	4.13301	4.13454	4.12365	4.16144	4.1902	4.17508	4.1805	4.14797	4.1257	4.18021	4.12078	4.13474	4.18515	4.11309	4.21353	4.15424
A0A8I3MCG6	SLC12A9		Solute carrier family 12 member 9 OS=Canis lupus familiaris OX=9615 GN=SLC12A9 PE=3 SV=1	4															4.14823																				4.04405		4.02772		4.10711		3.93396																					4.01902	4.02567	3.93085	3.90897	4.03156	3.99928	4.07468	3.96254	4.06024	4.00425	4.0312	3.95301	4.05371	3.99261	3.98636	3.99742	4.03688	4.0146	4.16166	4.03986	4.01951	3.97155	4.02443	4.00882	4.01397	3.98039	4.02155	4.00929	4.00882
A0A8I3MCG8	RPL28		60S ribosomal protein L28 OS=Canis lupus familiaris OX=9615 GN=RPL28 PE=3 SV=1	7	4.13778	4.17033	4.13475	4.11605	4.16913	4.09596	4.1985	4.1352	4.06527	4.15088	4.12515	4.16395	4.21487	4.16072	4.15583	4.1641	4.17999	4.02289	4.14497	4.1699	4.21179	4.20978		4.21552	4.20252	4.22207	4.14877	4.13551	4.16667		4.20392	4.17444	4.17754		4.19044	4.18172	4.1987	4.18898	4.19115	4.17056	4.1713	4.18023	4.17621	4.10788	4.15022	4.15375	4.1758	4.19052	4.21098	4.19107	4.16689	4.17218	4.1572	4.15751	4.12215	4.16402	4.16971	4.13899	4.19545	4.18798	4.15954	4.16856	4.20777	4.22219	4.18735	4.27333	4.19571	4.14507	4.08795	4.19613	4.19954	4.20298	4.21534	4.16375	4.15633	4.20516	4.18702	4.18246	4.25179	4.21591	4.20299	4.24272	4.22668	4.23128	4.21723	4.18146	4.2124	4.1703	4.20458	4.20033
A0A8I3MCI5	NMRAL1		NmrA like redox sensor 1 OS=Canis lupus familiaris OX=9615 GN=NMRAL1 PE=4 SV=1	11		4.20114	4.20698						4.10409	4.14856	4.1633	4.0005	4.16091		4.11228	4.08078	4.11135		4.15018	4.18763					4.08883		4.17506		4.11825	4.27992	4.06047	4.17638			4.08365	4.08918	4.09937	4.12218	4.05798	4.12797	4.12683	4.11607	4.08553	4.2012	4.21847	4.17484		4.26551	4.25865	4.17446		4.12712	4.12335	4.10809	4.18768	4.15192	4.15614		4.21011	4.25227	4.10705	4.09132	4.10544	4.07316	4.11644	4.06824	4.10656	4.06914	4.08693	4.18098	4.09452	4.15026		4.1157	4.12782	4.11593	4.06186	4.05169	4.01564	4.09885	4.07298	4.04836	4.06074	4.04499	4.10952	4.03876	4.1809	4.07618	4.16731	4.10371
A0A8I3MCQ0	TIMM21		Mitochondrial import inner membrane translocase subunit Tim21 OS=Canis lupus familiaris OX=9615 GN=TIMM21 PE=3 SV=1	4				4.05867	4.11445	4.16286	4.0007	3.96524	4.06317	4.08929		4.27431		4.15231	3.9985		4.08448		4.07209							3.96719	4.13783		3.96971		4.06382		4.03263		4.14335	4.10131	4.14862	4.13096	4.13339	4.06153	4.07513	4.10128	4.1502	4.21807		4.21591	4.2666	4.32014		4.2972	4.3056	4.31363	4.25993	4.23916	4.19738	4.22361	4.32346	4.29623	4.1713	4.1086	4.10754	4.08411	4.17817	4.14747	4.14328	4.166	4.09206	4.15222	4.11629	4.13604	4.13838	4.12465	4.14874	4.0878	4.17713	4.18151	4.13479	4.16077	4.14562	4.17885	4.12853	4.11199	4.17903	4.11459	4.12116	4.21622	4.18911	4.20655	4.19632	4.18939
A0A8I3MCY9	PELO		Integrin subunit alpha 1 OS=Canis lupus familiaris OX=9615 GN=ITGA1 PE=3 SV=1	12	4.17558	4.18523	4.16034	4.22398	4.21879	4.19283	4.09852	4.17838	4.19354	4.11977	4.11149	4.04466	4.11272	4.18764	4.11691	4.1499	4.22518		4.12474		4.01541	4.06221	4.03134	3.901	3.95888		4.06315	4.01207	3.94784	4.09336	3.93023	3.9358	4.08866		4.0221	4.02981	4.05662	4.10527	4.02217	3.95365	4.01603	4.02167	3.99044	4.02722	4.13012			4.24139			4.09682	4.08754	4.02235	3.9803	3.95183		4.00244	4.08075			3.98698	3.97289	4.05055	3.94747	4.04266	4.00194	4.09608	4.08821	4.06046	4.01461	4.02989	4.03022	4.08051	4.0196	4.07902	4.05789	4.25982	4.1078	3.7945	3.90772	4.09385	4.04325	3.97595	3.9368	4.09206	3.9924	4.22368	4.03221	4.12139
A0A8I3MD57	C1QTNF3		C1q and TNF related 3 OS=Canis lupus familiaris OX=9615 GN=C1QTNF3 PE=4 SV=1	1			4.13822				4.15657		4.08136		4.13032			4.2062	4.145	4.1348				4.16143	4.23679	4.17023	4.20082		4.34037	4.29549	4.33748		4.23774	4.26877			4.2808		4.15771		4.29064	4.18		4.19483	4.28642																				4.3067		4.36889	4.28704	4.36779	4.3909	4.2535	4.27788	4.37214		4.28731		4.25455	4.07426	4.10338	4.35202		4.31466		4.10281	4.37387	4.25782	4.33793	4.14527	4.29856	4.38178		4.28741
A0A8I3MD58	CELF2		CUGBP Elav-like family member 2 OS=Canis lupus familiaris OX=9615 GN=CELF2 PE=3 SV=1	2						3.97061				4.16754							4.16259								4.18296		4.16573		4.06705						4.09537		4.16382	4.0916	4.13641		4.11029	4.13075																				4.18486	4.01925	3.98828	3.97323	4.08427	4.08369	4.02874	4.10057	4.19889		4.21357	4.22381	4.23522	4.09588	4.0622	4.10723	4.18973	4.14102	4.20983	4.14594	4.03962	4.1221	4.07767	4.0851	4.11191	4.02659	4.13613		4.17695
A0A8I3MD77	EGLN1		Egl-9 family hypoxia inducible factor 1 OS=Canis lupus familiaris OX=9615 GN=EGLN1 PE=4 SV=1	4						4.18513			3.91072																										4.01997				3.9891										4.10652				4.03522		4.01206	4.03056	4.02426					4.04619	4.01862	4.0168	3.98144	3.98656		4.02435	4.05702	4.13411	4.01914	3.97327	4.06096	4.02441	4.17908	4.04032	3.94594	4.00893	4.02121	3.98285	3.94355		3.88391	3.94021	3.94533	3.98752	3.99903	4.03566	3.8609	3.94492
A0A8I3MDE3	NSA2		Ribosome biogenesis protein NSA2 homolog OS=Canis lupus familiaris OX=9615 GN=NSA2 PE=3 SV=1	1																																																														4.02436			3.96868	4.02262	4.00579					4.07577					4.04719	4.02554				4.1262	4.18304	4.05855	4.02463		4.10997			4.22451
A0A8I3MDE7	PTGR3		Prostaglandin reductase 3 OS=Canis lupus familiaris OX=9615 GN=PTGR3 PE=3 SV=1	2						4.1087				4.04202							4.12554																4.036		4.13124				4.06413				4.08836					4.17533		4.32036				4.18823	4.18205	4.17959	4.32073	4.35397			4.13019	4.08987	4.10368	4.11891		4.10781	4.04816	4.16159	4.0101	4.1169	4.08459	4.08326			4.11394	4.07484	4.05356	4.07938	3.93524	4.11527	4.06799	4.0345			4.11587	4.15517	4.14146	4.14581		4.14288
A0A8I3MDL7	RAI14		Retinoic acid induced 14 OS=Canis lupus familiaris OX=9615 GN=RAI14 PE=4 SV=1	18	4.19835	4.10932	4.30473		4.28374	4.1841	4.19428	4.33011	4.12345	4.13524	4.25001	4.1509	4.30726	4.19795	4.17607	4.08053	4.18485		4.27769	4.18479	4.22177	4.23014		4.26647	4.17758	4.22473	4.19972	4.18884	4.21934	4.1446	4.20431	4.19132	4.14577		4.12525	4.22464	4.17486	4.25803	4.16859	4.19425	4.16765	4.07647	4.1549	4.15312									4.11157	4.09245	4.05328	4.05903		4.09939	4.1255		4.16562	4.05876	4.11167	4.10556	4.16227	4.12389	4.15466	4.1223	4.14513	4.02155	4.17084	4.11268	4.21305	4.15578	4.09958	4.1697	4.09919	4.18825	4.11637	4.04453	4.19824	4.17798	4.09573	4.12004	4.16557	4.05375	4.07738	4.07887	4.08132	4.05867
A0A8I3MDP6	SH3PXD2B		SH3 and PX domains 2B OS=Canis lupus familiaris OX=9615 GN=SH3PXD2B PE=3 SV=1	18	3.94295	3.98962			4.03149		3.95357		3.92695	4.1348	3.98103				4.02061	4.22767			4.27788				4.08949		4.05276		4.0383	4.04569	4.00514		4.05455		4.04149		4.06807	4.01461	4.09104	4.00894	4.11585	4.01022	4.00648	3.97648	4.07871	4.00876			3.94175									3.92271					4.20423	4.14022	4.22614	4.23384	4.17533	4.2311	4.18308	4.08124	4.20623	4.20708	4.18877	4.22766	4.22243	4.19486	4.02985	4.19101	4.15453	4.15352	4.12784	4.17817	4.15884	4.23172	4.20258	4.22101	4.20164	4.222	4.06742	4.20048	4.09448	4.15489
A0A8I3MDQ0	POP7		Ribonuclease P protein subunit p20 OS=Canis lupus familiaris OX=9615 GN=POP7 PE=3 SV=1	1										4.21112										4.30668				4.3655					4.26175						4.21772	4.257	4.24695			4.28834	4.26858																					4.17283	4.19466	4.18528	4.25263	4.18115	4.19816	4.18969	4.17366	4.16997	4.17685	4.1884		4.22125	4.1566	4.1659	4.16317			4.16898	4.16968	4.18991	4.21896	4.18194	4.18301	4.20713	4.1977	4.20319
A0A8I3MDS4	SERPINE1		Serpin family E member 1 OS=Canis lupus familiaris OX=9615 GN=SERPINE1 PE=3 SV=1	1																																																																												4.11607	4.03476	3.97901			3.99126	3.98492	3.97057
A0A8I3MDU6	UBTD2		Ubiquitin domain containing 2 OS=Canis lupus familiaris OX=9615 GN=UBTD2 PE=4 SV=1	2					4.18495	3.99168	4.22235	4.18186				4.11629					4.2025									4.22165											4.07732		4.13352	4.06858																4.00914	3.99784	3.83838		4.22017	4.05588	4.06073	4.11427	4.13191	4.09838	4.12592	4.14045	4.08837	4.14279	4.08319	4.11601	4.17807		4.15289	4.07904	4.12323	4.10081	4.13843	3.97057	4.15766	4.10723	4.17696	4.10072	4.10523	4.13457	4.13869	4.08938	4.20708	3.9973	3.95776
A0A8I3ME07	GNB2		G protein subunit beta 2 OS=Canis lupus familiaris OX=9615 GN=GNB2 PE=3 SV=1	12	4.31463	4.26485	4.29398	4.32774	4.32302	4.3317	4.25645	4.29081	4.31582	4.26999	4.31784	4.20471	4.2976	4.30618	4.27049	4.27979	4.32426	4.50009	4.29695	4.23172	4.25686	4.23319	4.22698	4.22988	4.24429	4.20027	4.26199	4.19798	4.20502	4.19291	4.25901	4.24083	4.23712	4.2308	4.24379	4.24799	4.25954	4.2577	4.23222	4.24739	4.24612	4.251	4.23627	4.20002	4.28348	4.15634	4.12658	4.16761	4.14512	4.1865	4.18144	4.22135	4.19988	4.18982	4.21475	4.19382	4.19983	4.2051	4.12233	4.16064	4.27317	4.30157	4.29816	4.27387	4.31871	4.29725	4.3087	4.25833	4.28381	4.25889	4.28345	4.26101	4.26122	4.28549	4.34193	4.29906	4.30398	4.32697	4.28822	4.2475	4.32277	4.31006	4.2542	4.27023	4.32715	4.24801	4.24039	4.32667	4.32505	4.23338
A0A8I3ME40	PLEKHA4		Pleckstrin homology domain containing A4 OS=Canis lupus familiaris OX=9615 GN=PLEKHA4 PE=4 SV=1	1																																																																4.02611	4.04325				4.09177		4.0023	3.97396		4.09216	4.03217	4.03051		3.9792	3.8856			4.04865		4.00038	4.10445	4.0266	3.92792
A0A8I3ME54	STX8		Syntaxin 8 OS=Canis lupus familiaris OX=9615 GN=STX8 PE=4 SV=1	3					4.09338	4.19791	4.08079	4.08156	4.0853	4.13278	4.15368				4.0711	4.14124	4.0704		4.13576	4.18813							4.08773	4.03127	4.13408		4.12773	4.02237	4.11693		4.12276	4.14874	4.11824		4.22036	4.11029	4.08859	4.12864	4.16328																		4.2068	4.15441	4.14053	4.09567	4.15182	4.11971	4.17769	4.12822	4.11128	4.07955	4.06402	4.04737	4.29278	4.13277	4.07122	4.07923	4.07676	4.07205	4.13429	4.17234	4.06975	4.09264	4.03563	4.07866	4.13011	4.12177	4.06383	4.11689	4.07405	4.05502
A0A8I3ME71			Glyceraldehyde 3-phosphate dehydrogenase NAD(P) binding domain-containing protein OS=Canis lupus familiaris OX=9615 PE=3 SV=1	6									4.13555	4.13529	4.22325				4.09125			4.25335									4.3094		3.97825		4.27766	4.11481				4.19414		4.22618		4.26827				4.30545	4.32928	4.3963	4.27682	4.47015	4.29055	4.50823	4.1804	4.22748		4.0543				4.25149				4.18971	4.13056	4.13651	4.03044	4.09005			4.07833	4.01717	4.02437	4.02113	4.14652			3.92787	4.06452				4.30018	4.0608	4.07531	4.03179	3.88912	3.75725		4.10501
A0A8I3ME83	TMEM51		Transmembrane protein 51 OS=Canis lupus familiaris OX=9615 GN=TMEM51 PE=4 SV=1	1																									4.14458										4.12073							4.11995																				4.00798	3.93711	3.73044	4.07304	4.03148	4.03347		4.05595		4.09924	3.94843		4.17504	4.08343	4.10284	4.09072	4.13464	4.17967		4.06599	4.07654	3.92497		3.99915	4.00076	4.10825	4.08714	4.08962
A0A8I3ME97	ADCY9		Adenylate cyclase 9 OS=Canis lupus familiaris OX=9615 GN=ADCY9 PE=3 SV=1	1																																																																						4.11394
A0A8I3ME99	PPP1R12C		Protein phosphatase 1 regulatory subunit OS=Canis lupus familiaris OX=9615 GN=PPP1R12C PE=4 SV=1	11	4.26601	4.29139		4.2157	4.30604	4.09976			4.07358	4.26801	4.31102	4.31709	4.24167	4.31632	4.12218	4.21208	4.09352									4.44619			4.37443			4.35567	4.3891	4.44923	4.10929	4.28124		4.29914		4.33516	4.31164	4.10153	4.29459	4.17451	4.11118					4.21584	4.25573	4.16642	4.21193			4.19578		4.13616		4.27282	4.12575	4.0786	4.10707	4.11997	4.15756	4.1194	4.13892	4.09731	4.12764	4.08426	4.11879	4.10812		4.1666	4.13698	4.14235	4.10913	4.13718	4.13302	4.04091	4.11453	4.0977	4.08425	4.10974	4.13322	4.11998	4.0811	4.1387	4.0773	4.10815
A0A8I3MEA4			Glyceraldehyde 3-phosphate dehydrogenase NAD(P) binding domain-containing protein OS=Canis lupus familiaris OX=9615 PE=3 SV=1	2	4.23944	4.26047	4.26035			4.22523				4.25934						4.30298				4.18014													4.20669		4.25998		4.20362		4.15646				4.17837	4.52414	4.38662	4.41582	4.56054	4.55112	4.53778	4.63125	4.34037	4.45884	4.46919	4.47812	4.37179	4.43879	4.46497	4.59944	4.5877	4.47788	4.28488	4.15376		4.23007	4.21879	4.09886	4.26939		4.18508			3.97334		4.16399			4.20276	4.3014									4.38689
A0A8I3MEC8	SUB1		Activated RNA polymerase II transcriptional coactivator p15 OS=Canis lupus familiaris OX=9615 GN=SUB1 PE=3 SV=1	4	4.22301	4.25964	4.1722	4.20825	4.22798	4.21226	4.27862	4.21797	4.25047	4.24726	4.19304	4.24783	4.30773	4.21975	4.23202	4.23877	4.26357	4.19997	4.2918	4.27645	4.27041		4.22968	4.29602	4.25107	4.20905	4.24657	4.26096	4.28072	4.2311	4.28904	4.28097	4.25939	4.21058	4.25064	4.25775	4.23031	4.27494	4.22699	4.27887	4.25586	4.25872	4.22927	4.25175	4.23607	4.22888	4.22552	4.25691	4.29684	4.23357	4.20739	4.2348	4.28364	4.23976	4.27517	4.23293	4.26486		4.26432	4.25124	4.21659	4.29087	4.24281	4.23618	4.26879	4.27313	4.27939	4.09651	4.23644	4.24679	4.27468	4.34412	4.24564	4.22776	4.30984	4.29523	4.24783	4.29084	4.30856	4.25851	4.33951	4.28755	4.29703	4.31577	4.29716	4.23739	4.40605	4.24753	4.32388	4.29561
A0A8I3MEF4	PRRC2C		Proline rich coiled-coil 2C OS=Canis lupus familiaris OX=9615 GN=PRRC2C PE=4 SV=1	15				3.93666	4.17452	3.95921			4.01641	3.99526					3.99039	4.04729	4.12283								4.02417						4.09919				4.08967	4.09328	4.05572	4.06951	4.09482		4.00566	4.13838	3.99419							3.93879	3.97303			4.01399		3.96278	4.0246		4.00014		4.08999	4.09343	4.09572	4.06019	4.06659	4.13493	4.10951	4.06755	4.09914	4.10926	4.14801	4.14677	4.00319	4.07012	4.11992	4.13156	4.12677	4.13589	4.17158	4.10247	4.14503	4.14757	4.15389	4.1122	4.12685	4.10759	4.12918	4.10669	4.13886	4.11981
A0A8I3MEG6	ARHGEF1		Rho guanine nucleotide exchange factor 1 OS=Canis lupus familiaris OX=9615 GN=ARHGEF1 PE=4 SV=1	10	4.05205	4.12768	4.17054	4.08866	4.13049	4.16985	4.13831	4.1442	4.13966	4.16417	4.17995	4.17897	4.0961	4.06098	4.1708	4.22259	4.15786	4.38375	4.09005	4.18857	4.11861	4.05405	4.1389	4.13476	4.19142	4.11387	4.15445	4.10773	4.18653	4.14325	4.17785	4.16036	4.18258	4.12579	4.17333	4.17542	4.17857	4.17305	4.18343	4.16741	4.18275	4.16634	4.16495				4.13268		4.25289		3.91276			4.02395	3.98817	4.04498				4.01941	4.18666	4.17031	4.17951	4.19075	4.17101	4.18303	4.17544	4.13124	4.17007	4.12306	4.15784	4.18029	4.1636	4.1454	4.17182	4.18422	4.17032	4.18264	4.18488	4.16966	4.16073	4.19591	4.20454	4.19235	4.1856	4.17784	4.18555	4.16157	4.15766	4.13562
A0A8I3MEH0	CFL2		Cofilin 2 OS=Canis lupus familiaris OX=9615 GN=CFL2 PE=3 SV=1	8	4.12462	4.21084	4.09943	4.15875	4.27713	4.20042	4.06487		4.21834		4.22272	4.30606	4.30971	4.25352	4.1733	4.19923	4.24005		4.25079	4.02619	4.14713	4.26424		4.1176	4.12089	4.14499	4.25407		4.06128			4.26164			4.03064	4.02726				4.06428	3.88261	4.12305		4.39081	4.44591	4.43389	4.42181	4.43385	4.2737	4.36066	4.31889	4.33904	4.38364	4.36563	4.43856	4.36181	4.38375	4.36637	4.3728	4.43565	4.12822	4.03884	4.07076	4.12073	4.16828	4.12791	4.11598	4.15099	4.15286	4.09604	4.11899	4.11022	4.02906	4.16078	4.06186	4.13854	4.15578	4.10586	4.199	4.0547	4.13886	4.14159	4.0984	4.12964	4.13659	4.14352	4.13949	4.09028	4.03425	3.94558
A0A8I3MEH7	AGFG2		ArfGAP with FG repeats 2 OS=Canis lupus familiaris OX=9615 GN=AGFG2 PE=4 SV=1	2				4.04626						4.02033				4.07731			4.02697																		4.04422		4.02995	4.05738			4.00843	4.00304	3.9899																		4.01623	3.85392	3.96886	3.93924	4.02614	3.93725	3.93145		3.96793		4.02162	3.92219	4.03846	4.01784	3.98978	3.99607	3.94708	4.002	3.93693	3.98853	4.10103	3.98014	3.92619	3.97308	4.00187	3.99089	3.92346	4.02002	3.9862	3.90758
A0A8I3MEJ0	HSPB2		Alpha-crystallin A chain OS=Canis lupus familiaris OX=9615 GN=HSPB2 PE=3 SV=1	8	4.06597	4.24289		4.03987	4.18758				4.17303		4.09876	4.4429	4.17472	4.22614			4.17256		3.86785			4.00286										4.15071				3.96226	3.99553							4.4827	4.48782	4.47411	4.49094	4.47521	4.32485	4.39195	4.46933	4.41286	4.48213	4.44775	4.55194	4.46835	4.44885	4.41004	4.43119	4.51622		3.71632										4.06918			4.04911		3.98347	4.02304				4.00912	4.05263							4.01016
A0A8I3MEL1	CEPT1		Choline/ethanolamine phosphotransferase 1 OS=Canis lupus familiaris OX=9615 GN=CEPT1 PE=3 SV=1	1																									4.1917										4.1207	4.16407			4.1221		4.11215	4.12353	4.14731						4.24952													4.1978	4.12599	4.15905	4.13799	4.10896	4.15253	4.15087	4.13477		4.13276	4.12677	4.14562	4.1828	4.13394		4.14807	4.09201	4.18289	4.15096	4.11793	4.03195	4.10789	4.11234	4.09589	4.13728	4.14323	4.08871	4.17351	4.20823
A0A8I3MEN5	SRA1		Steroid receptor RNA activator 1 OS=Canis lupus familiaris OX=9615 GN=SRA1 PE=4 SV=1	1				4.06932		4.19829			4.15577	4.11159							4.17027												4.1838			4.1435				4.18087		4.17059			4.11815	4.18472					4.16995				4.14684		4.14417	4.1308	4.16666	4.17385	4.25853	4.19476	4.28769	4.28325	4.06707	4.20322	4.12165	4.16592	4.12357	4.18486	4.16016	4.0694	4.15671	4.28651	4.19153	4.2675		4.02454	4.13228	4.19244	4.18912	4.1835	4.2603	4.17002	4.21419	4.23748	4.30424	4.23372	4.17264	4.18927	4.20959	4.15739	4.22516	4.07448
A0A8I3MEQ2	SNAPIN		Biogenesis of lysosome-related organelles complex 1 subunit 7 OS=Canis lupus familiaris OX=9615 GN=SNAPIN PE=3 SV=1	3				4.06407		4.03102			4.03041		3.95214			3.93533	3.94767	3.99625	4.04906		4.02049												3.9055				4.06184	4.04582		3.99881	4.09979	4.06507		4.03642	3.99798						4.08436					4.01594		3.95297				4.04989	4.1305	4.10552	4.10933	4.07325	4.07483	4.06301	4.07678	4.05787	4.1163	4.08139	4.06438	4.07494		4.00641	4.07368	4.06807	4.08587	4.07778	4.1125	4.06795	4.08129	4.10645	4.07933	4.11702	4.05468	4.09515	3.98851	4.07323	4.0985	4.10904
A0A8I3MER2	ARMT1		Sugar phosphate phosphatase OS=Canis lupus familiaris OX=9615 GN=ARMT1 PE=3 SV=1	2	4.24411				4.26074							4.28698		4.27459		4.26221	4.2019						4.33218			4.3412							4.28222	4.35422	4.20888		4.25509						4.17738			4.28922	4.29042				4.25758		4.29439	4.26469	4.3213	4.23866	4.24184			4.20472		4.13202	4.16771	4.19392	4.20028	4.15805			4.20069	4.22128	4.19743	4.15312	4.27884		4.15016		4.14917	4.1645	4.10754	4.12848	4.12249	4.11889	4.13559	4.12502	4.11972	4.15644	4.06177	4.18342		4.13674
A0A8I3MER3			Rad60/SUMO-like domain-containing protein OS=Canis lupus familiaris OX=9615 PE=4 SV=1	2	4.05793	4.09162	4.14502	3.92944	3.91223	3.95432			4.13128	4.06755		3.94987	4.01012	4.04436	4.06561	4.05364	4.03831		4.03447			4.0518			4.0785	4.10464	4.09535		4.03801		4.0582	4.05394	3.98881		4.08084	4.10292	4.0537	4.05092		4.11302	4.07427	4.09902			4.10017						3.98352		4.03171		4.06101	4.02914		3.98925		3.98387	4.18991	4.10208	4.11335	4.07544	4.11026	4.06877	4.12556	4.05986	4.11383	4.10968	4.06356	4.18684		4.07069	4.1468	4.15246	4.20415	4.17003	4.14974	4.1072	4.1256	4.16209	4.07375	4.05168	4.12011	4.0924	4.1419	4.11117	4.199	4.06145
A0A8I3MET0	TMX3		Thioredoxin related transmembrane protein 3 OS=Canis lupus familiaris OX=9615 GN=TMX3 PE=4 SV=1	10	4.14882	4.18066	4.2155	4.20813	4.15093	4.22898	4.22297	4.17713	4.19787	4.15632	4.14315	4.20762		4.14903	4.16526	4.15131	4.17799	4.22651						4.24846	4.12583		4.01606		4.09395		4.12407		4.05553		4.09926	4.11392	4.1277	4.09488		4.14294	4.13302	4.14744		4.13079	4.17622	4.13524	4.18014	4.23965	4.26133	4.19044	4.18064	4.17038	4.16773	4.15232	4.19961	4.17972	4.24867	4.18713	4.19267	4.22106	4.10752	4.13218	4.10355	4.09308	4.06066	4.08768	4.07273	4.10935	4.13784	4.06332	4.08951	4.11989	4.1631	4.11241	4.14603	4.08339	4.09124	4.08938	4.15744	4.14759	4.12803	4.10642	4.11352	4.12228	4.06532	4.06987	4.14188	4.08915	4.17869	4.07649
A0A8I3MET3			creatine kinase OS=Canis lupus familiaris OX=9615 PE=3 SV=1	2		4.21629									4.45271		4.36514										4.29499										4.27595			4.31036						4.25897						4.3331		4.60363	4.43622		4.36987			4.47951	4.57219	4.16282	4.54766	4.56102						4.36164										4.31636					3.97683	4.02904				4.17408	4.27232
A0A8I3MET6	HSPBP1		HSPA (Hsp70) binding protein 1 OS=Canis lupus familiaris OX=9615 GN=HSPBP1 PE=4 SV=1	5	4.07518		4.06363	4.11045	4.12649	4.15628								4.10511	4.02087	4.07988	4.10986			4.04222		4.08046		4.03008		4.1099			4.07549		4.09815	4.00046	4.06892		3.96512	3.99126		4.01364	4.01793	4.09446		4.05181	4.01904	4.02754		4.0313	4.13187	4.06421		4.10971	4.03007	4.0666	4.06139	4.02436	4.01968	4.06371	4.11732	3.97475	4.02538	4.05833	4.18336	4.12261	4.00915	3.98019	4.03979	4.03102	3.96095	4.04879	4.05878	4.02697	4.04378	4.13933		4.05049	4.02836	4.05301	4.04397	4.06968	4.1048	4.032	4.03381	4.05669	4.11132	4.03941	4.00278	4.05041	4.12952	4.04037	4.03165	4.08512
A0A8I3MEU4	CNDP2		Carnosine dipeptidase 2 OS=Canis lupus familiaris OX=9615 GN=CNDP2 PE=3 SV=1	18	4.17143	4.15874	4.15159	4.17607	4.15617	4.19613	4.15194	4.14328	4.20031	4.14363	4.17664	4.10982	4.17569	4.14619	4.19483	4.1664	4.1841	4.13581	4.17136	4.1459	4.13499	4.17247	4.16488	4.12642	4.11667	4.17978	4.15226	4.12845	4.06506	4.21947	4.124	4.12774	4.16831	4.08378	4.13258	4.14288	4.15052	4.14665	4.13188	4.14153	4.13558	4.16329	4.1508	4.12418	4.15716	4.08879	4.13296	4.14228	4.25608	4.10942	4.12989	4.10098	4.09271	4.11641	4.15069	4.17707	4.12475	4.08824	4.14138	4.19419	4.18554	4.21861	4.1309	4.16713	4.2025	4.18552	4.18206	4.24538	4.18913	4.1945	4.17091	4.17145	4.16666	4.18864	4.13513	4.18667	4.15282	4.20293	4.14657	4.17007	4.22769	4.19763	4.15412	4.18712	4.18763	4.20537	4.19994	4.19347	4.1362	4.19425
A0A8I3MEU8	NPM1		Nucleophosmin OS=Canis lupus familiaris OX=9615 GN=NPM1 PE=3 SV=1	1	4.26516	4.30947	4.353	4.25841	4.17209	4.14095	4.2462	4.20015	4.22476	4.29076		4.14812	4.30055		4.25206	4.30523	4.38305	4.43164	4.33346	4.3115	4.27324	4.22986	4.22712	4.24571	4.31253	4.2649	4.24377	4.33395	4.34599	4.28972		4.25882	4.32772	4.21763	4.34006	4.32731	4.34998	4.38202	4.30701	4.31105	4.38953	4.31727	4.30935	4.16939	4.16203	4.16022		4.11309	4.15268					4.22722	4.1868	4.17336	4.12825				4.30404	4.08802	4.27297	4.31417	4.37003	4.28257	4.26993	4.29898	4.28838	4.2557	4.33072	4.35598	4.30263	4.40536	4.33625	4.33095	4.14473	4.3187	4.34225	4.37257	4.32124	4.31023	4.42674	4.35248	4.36935	4.33298	4.37591	4.33507	4.28927	4.41208
A0A8I3MEV5	RBM15		RNA binding motif protein 15 OS=Canis lupus familiaris OX=9615 GN=RBM15 PE=3 SV=1	7												4.35664																																														4.27816				4.03306	4.02207	4.03838		4.01292		3.97442	3.90489		4.11622	4.02111				4.0993	4.0994	4.12202	4.02786	3.93659	4.0266	4.06627	4.08753	4.05692	4.09778		4.03228	4.18457	4.0916	3.92161
A0A8I3MEX6	CUL2		Cullin 2 OS=Canis lupus familiaris OX=9615 GN=CUL2 PE=3 SV=1	4	3.9933	4.04393	4.09543	4.046	4.0362	3.99607	4.04256	4.02447	3.99898	3.99445	4.07985	4.07536	4.11566	4.05364	4.00461	4.04849	4.08921		4.02708	4.0457		4.015	4.06454		4.07094	4.04256	4.05031	4.0871	4.0652	4.03963	4.04327	4.05345	4.07743	4.02021	4.0567	4.08331	4.06985	4.08276	4.02521	4.03365	4.07948	4.00974	4.0239		4.14952	4.08225	4.11794		4.14996	4.0777	4.07029	4.04275	4.0266	4.05298	4.08622	4.12726	4.06942	4.11994	4.01485	4.05818	3.97727	4.06082	4.02714	4.00932	4.03652	3.98471	4.00141	4.02449	3.98404	4.01746	3.96051	4.03056	4.03587	4.05637	4.05694	4.05766	4.06409	4.0094	4.06454	3.98865	4.0472	3.99335	4.02842	4.01895	4.04165	3.99688	4.06896	4.04283	4.06829	4.08102
A0A8I3MEY1	HNRNPH3		Heterogeneous nuclear ribonucleoprotein H3 OS=Canis lupus familiaris OX=9615 GN=HNRNPH3 PE=4 SV=1	8	4.11625	4.15479	4.15515	4.09854	4.15236	4.11297	4.18284	4.10136	4.17049	4.17922	4.1273	4.10617	4.04896	4.19923	4.17164	4.17361	4.20145		4.09711	4.17794	4.15913	4.17212	4.17641	4.17753	4.20134	4.16061	4.17401	4.17587	4.18855	4.19232	4.21763	4.17928	4.17138	4.23109	4.20395	4.20005	4.19197	4.22809	4.19516	4.21553	4.22611	4.18744	4.21839	4.05446	4.20774	4.10502	4.03493		3.83879	4.14646	4.11039	4.16497	4.11395	4.16039	4.19276	4.09629	4.08654	4.13742	4.10026	4.163	4.16697	4.21949	4.20017	4.16144	4.21563	4.19644	4.21403	4.17603	4.21613	4.21666	4.16557	4.23663	4.17519	4.18538	4.28189	4.20693	4.23228	4.23754	4.24503	4.1756	4.19066	4.19396	4.20009	4.20232	4.21507	4.17995	4.27764	4.20159	4.25831	4.15175
A0A8I3MEY9	NUDT5		Nudix hydrolase 5 OS=Canis lupus familiaris OX=9615 GN=NUDT5 PE=3 SV=1	6	4.23827	4.14527	4.25876	4.24649	4.16931	4.24229	4.17326	4.18484	4.20658	4.22985	4.16267	3.99899	4.19313	4.20727	4.14737	4.13613	4.22074	4.21271	4.06896	4.21085	4.10815	4.15115	4.24676		4.14757	4.20055	4.16709	4.21456	4.14605		4.12847	4.10492	4.06529		4.14626	4.1708	4.11043	4.14828	4.13852	4.07841	4.09817	4.12645	4.13901						4.37386					3.87512					4.06722		4.18362	4.13151	4.16713	4.16958	4.14785	4.15545	4.15105	4.14083	4.16833	4.26418	4.13401	4.18314	4.05107	4.11031	4.16702	4.12966	4.09347	4.15986	4.11165	4.14809	4.135	4.1514	4.12487	4.13554	4.1746	4.12817	4.21526	4.16822	4.08968	4.16841
A0A8I3MEZ9	TXNDC17		Thioredoxin domain-containing protein 17 OS=Canis lupus familiaris OX=9615 GN=TXNDC17 PE=4 SV=1	1	4.43648	4.39359	4.37835	4.4216	4.36653	4.35136	4.40014	4.38969	4.44855	4.37035	4.32158	4.31402	4.36014	4.37392	4.33273	4.35763	4.4102		4.41827	4.42317	4.41438	4.3781	4.39398	4.41338	4.38368	4.36475	4.40614	4.41198	4.39478	4.32833	4.42751	4.41101	4.39316	4.31769	4.41851	4.40502	4.36801	4.43022	4.35723	4.42421	4.41413	4.45133	4.39271	4.37532	4.35997	4.40171	4.41391	4.36459	4.39968	4.29561	4.32136	4.28965	4.34322	4.35686	4.35596	4.3795	4.37424	4.30999	4.39761	4.44977	4.37991	4.40684	4.37	4.39063	4.37226	4.39548	4.39062	4.37171	4.37808	4.36185	4.37093	4.319	4.23697	4.3023	4.38175	4.38812	4.39938	4.36334	4.40072	4.39878	4.393	4.41144	4.39003	4.37761	4.39813	4.33061	4.41567	4.34454	4.36398	4.34701
A0A8I3MF17			Ribosomal protein L22 OS=Canis lupus familiaris OX=9615 PE=3 SV=1	2	4.39028	4.42052	4.38846	4.36545	4.40057	4.37105	4.3855	4.37099	4.34153	4.37982	4.37089	4.37143	4.40655	4.37916	4.38388	4.39586	4.39312	4.26632	4.3733	4.38182	4.39236	4.32803	4.31046	4.35334	4.41026	4.35076	4.33743	4.34347	4.38548	4.32737	4.40087	4.41461	4.38828	4.31634	4.45522	4.43554	4.40069	4.42277	4.41455	4.40116	4.40892	4.4149	4.37594	4.3463	4.36459	4.35778	4.36596	4.35375	4.24348	4.32967	4.37859	4.38152	4.37857	4.39904	4.39091	4.39037	4.38286	4.3537	4.4074	4.38482	4.4547	4.44848	4.46503	4.46863	4.4297	4.48971	4.44405	4.38928	4.40947	4.41487	4.43708	4.44857	4.40768	4.41907	4.42387	4.44899	4.42643	4.42773	4.47186	4.43657	4.42345	4.46708	4.4607	4.45762	4.45286	4.4454	4.47139	4.43634	4.41869	4.41443
A0A8I3MF21	SNRNP70		U1 small nuclear ribonucleoprotein 70 kDa OS=Canis lupus familiaris OX=9615 GN=SNRNP70 PE=4 SV=1	11	4.08402	4.11113	4.08674	4.04055	4.09367	4.06743	4.1223	4.09114	4.11595	4.1456	4.0669	4.09614	4.11764	4.14051	4.1043	4.14015	4.13538		4.09364	4.14102	4.13048	4.09809	4.02648	4.09059	4.1288	4.0924	4.09261	4.06695	4.15699	3.99575	4.11989	4.11195	4.12138	4.03986	4.14267	4.15651	4.11422	4.13689	4.1188	4.13659	4.14084	4.16954	4.12418	4.11487	4.0278	4.09091	4.1713				4.05481	4.08731	4.1146	4.08268	4.08997	4.08072	4.12055	4.12193	4.12124	4.16329	4.12045	4.17803	4.15309	4.09734	4.1478	4.19173	4.12911	4.09371	4.12574	4.16275	4.14247	4.23033	4.11521	4.13259	4.21054	4.16981	4.17366	4.17133	4.21407	4.13285	4.17254	4.18988	4.1976	4.1751	4.17132	4.13339	4.22711	4.14897	4.20935	4.16857
A0A8I3MF27	PLG		Plasminogen OS=Canis lupus familiaris OX=9615 GN=PLG PE=3 SV=1	16	4.31879	4.34697	4.32278	4.31889	4.34535	4.28048	4.36666	4.33827	4.34185	4.38823	4.37488	4.33694	4.37952	4.29517	4.29833	4.31784	4.30478		4.32957	4.40226	4.38248	4.39771	4.40912	4.36313	4.40198	4.38767	4.39486	4.42893	4.36799	4.40853	4.32572	4.47212	4.33921	4.37811	4.2494	4.29963	4.33844	4.28536	4.28498	4.30436	4.36678	4.34273	4.35041	4.20517	4.29417	4.23056	4.18967	4.29187	4.27009	4.18732	4.28266	4.23384	4.24651	4.27492	4.25848	4.29138	4.20464	4.23444	4.26391	4.19679	4.23904	4.12898	4.28228	4.31203	4.24071	4.17858	4.16429	4.22065	4.26312	4.48588	4.28815	4.33572	4.35108	4.30414	4.26074	4.32383	4.29537	4.2495	3.80625	4.16498	4.30784	4.30218	4.33585	4.2482	4.20148	4.28813	4.12479	4.30783	4.16226	4.20435
A0A8I3MF38	SGF29		SAGA complex associated factor 29 OS=Canis lupus familiaris OX=9615 GN=SGF29 PE=4 SV=1	1																																											4.00708																			3.86566										3.81518	3.94559	3.87562	3.84996	3.84342	3.89626	3.88855	3.85668			3.83826	3.80812				3.81191		3.89697	3.86761
A0A8I3MFB6	ACBD6		Acyl-CoA-binding domain-containing protein 6 OS=Canis lupus familiaris OX=9615 GN=ACBD6 PE=4 SV=1	2						3.99191			3.88313	3.9924		3.90944			3.94764	3.91624	4.0531								4.05475		4.03246	3.95429	4.03552						4.02533	4.06621	4.09231	4.00188	4.08262		4.07905	4.08694	4.07354			4.01002	4.02421				4.00903			4.01014	4.03135	4.03354	4.04922	3.99176	3.97435	4.02112	4.08553	4.01244	4.05968	4.01531	4.02773	4.09559	4.06272	4.10516	4.0892	4.03599	4.0798	4.01958	4.05379	4.06215	4.02218	4.08054	4.02224	4.03271		4.11329	4.08258	4.10602	4.07109	4.07781	4.0907	4.095	4.07666	4.13461	4.02673	3.96747
A0A8I3MFC5	PARD3		Par-3 family cell polarity regulator OS=Canis lupus familiaris OX=9615 GN=PARD3 PE=3 SV=1	5																																			4.1113	4.16669		3.93001		4.22409	4.07671	3.98426																			3.93195	3.89348	3.95817	4.00553	3.99058	4.03501	4.02758		3.93462		3.99702	4.01471		3.97748	3.94688	4.01302	3.9716	3.99115	3.98016	3.89207	3.89119	3.93196	3.95069	3.93841	4.0165	4.00783	3.90288	4.03363	4.11218	4.08821
A0A8I3MFC9	MAMDC2		MAM domain containing 2 OS=Canis lupus familiaris OX=9615 GN=MAMDC2 PE=4 SV=1	3	4.12979				4.08612			4.05981						4.31098	4.11415		4.06098				4.1611				4.08521	4.21247					4.15021	4.08774		4.24185	4.0715			4.08951		4.0784													3.90952		4.0464								4.17379	4.14485		4.12734		4.28714			4.19835				3.98099		4.21542	4.10439		4.20135					4.09736	4.15926		4.09454		4.1871
A0A8I3MFD7	NEMF		Nuclear export mediator factor OS=Canis lupus familiaris OX=9615 GN=NEMF PE=3 SV=1	3					4.06693	4.11315							4.25716				4.13498								4.09813										4.20764	4.16272		4.10359		4.13368	4.17487	4.16898									4.03182			4.01262							4.17857	4.18417	4.17466	4.16673	4.21534	4.2061	4.19265	4.19847	4.15361	4.12346	4.15946	4.21776		4.20231	4.16027	4.19525	4.22097	4.18572	4.21369	4.19272	4.21779	4.23001	4.21117	4.17077	4.21039	4.20984	4.23067	4.18303	4.26124	4.18368
A0A8I3MFE1	ANGEL2		Angel homolog 2 OS=Canis lupus familiaris OX=9615 GN=ANGEL2 PE=4 SV=1	1																													4.08622						4.09325																				4.12673					4.06934		3.99334				4.02836				4.04419	4.02667	3.97361		4.0697	4.01044	4.04426	4.03481	4.02104	3.97612			3.9938	4.01669		4.02514	4.02141	4.00354	4.0026	4.01355	4.03486
A0A8I3MFG3	PEPD		Peptidase D OS=Canis lupus familiaris OX=9615 GN=PEPD PE=3 SV=1	19	4.32296	4.35884	4.33543	4.28691	4.37033	4.23152	4.36937	4.28955	4.29763	4.28787	4.31632	4.25765	4.2934	4.32244	4.33268	4.30173	4.31313	4.31763	4.32134	4.403	4.37259	4.3823	4.41015	4.29429	4.38935	4.352	4.36367	4.385	4.30697	4.35968	4.31663	4.33584	4.31719	4.40744	4.30641	4.30955	4.37686	4.34248	4.36986	4.39021	4.37392	4.3752	4.34254	4.26535	4.27245	4.21731	4.25515	4.22593	4.31365	4.17594	4.20503	4.16098	4.24078	4.26149	4.22716	4.28866	4.21319	4.13234	4.29867	4.2889	4.30226	4.30965	4.30809	4.27349	4.34801	4.26262	4.34211	4.36313	4.26575	4.3443	4.26026	4.25148	4.33044	4.40367	4.34331	4.24067	4.25369	4.28863	4.22971	4.23656	4.28666	4.28594	4.2401	4.24454	4.31198	4.39398	4.22734	4.35463	4.23434	4.19599
A0A8I3MFG7	XRCC1		X-ray repair cross complementing 1 OS=Canis lupus familiaris OX=9615 GN=XRCC1 PE=4 SV=1	2										4.03304													4.14343						4.12579				4.07417		4.13372	4.08198		3.95635	4.06351		4.12587	4.07254																			4.1505	4.13264	4.04224			4.09325	4.0608	4.05045	4.12116	4.10232	4.08258	4.16746			4.11056	4.08617	4.08759	4.06035	4.04168	4.14192	4.10427	4.10806	4.10255	4.0872	4.12351	4.11308	4.12105	4.11496	4.16414	4.12154
A0A8I3MFM0	CDC123		Cell division cycle protein 123 homolog OS=Canis lupus familiaris OX=9615 GN=CDC123 PE=3 SV=1	1																																																														3.9965	4.00196	3.98431		4.00947					3.93858	4.02855				4.03335	4.03673		3.94665		4.02122	4.03749	4.01967	3.98741		3.95708	4.03476	4.01296	3.94706	4.08149
A0A8I3MFN6	LOC119872230		ATP synthase subunit b OS=Canis lupus familiaris OX=9615 GN=LOC119872230 PE=3 SV=1	11	4.16684	4.107	4.14841	4.13773	4.15691	4.21289	4.10042	4.14813	4.1626	4.11795	4.12109	4.3519	4.18071	4.14325	4.14061	4.11981	4.15434	4.03513	4.15182	4.07249	4.12838	4.10758	4.08341	4.08925	4.14555	4.12368	4.11674	4.09021	4.11913	4.11127	4.1284	4.12783	4.12569	4.07555	4.15624	4.17615	4.13618	4.14349	4.13015	4.16924	4.13007	4.14791	4.14784	4.31422	4.24912	4.31789	4.32718	4.34292	4.22009	4.41244	4.36811	4.3818	4.37378	4.34951	4.29498	4.29763	4.40563	4.43782	4.2958	4.28715	4.16425	4.15714	4.15573	4.17235	4.15517	4.15505	4.15093	4.2268	4.13831	4.11966	4.1421	4.15229	4.11789	4.1579	4.17834	4.13075	4.19357	4.15256	4.15038	4.19888	4.17988	4.17887	4.14868	4.17782	4.14021	4.16068	4.24136	4.15003	4.14702	4.1721
A0A8I3MFP3	RFC2		Replication factor C subunit 2 OS=Canis lupus familiaris OX=9615 GN=RFC2 PE=3 SV=1	3																																																														4.10043	4.10246				4.14727			4.11683		4.16194			4.09155	4.04466	4.02037	4.05062		4.09372	4.1213	4.07626	4.09785	4.06497	4.05012	4.07404	4.1624		4.14083
A0A8I3MFP8	NUDCD2		NudC domain containing 2 OS=Canis lupus familiaris OX=9615 GN=NUDCD2 PE=4 SV=1	2		3.93777				4.04921											4.02905																		4.07055	4.09388					4.15077													4.12302	4.1099		4.19235		4.30725		4.04864	4.06344	4.07002	4.08569	4.07671	4.06086	4.12341		4.08264	4.04023	4.07933	4.10307			4.1014	4.08236	4.08196	4.10387	4.08844	4.09396	4.09865	4.09603	4.08088	4.07757	4.03181	4.03582	4.07525	4.05174	4.04875	4.01927
A0A8I3MFQ5	SNX9		Sorting nexin 9 OS=Canis lupus familiaris OX=9615 GN=SNX9 PE=3 SV=1	15	4.18731	4.1365	4.13385	4.16474	4.15983	4.16572	4.16058	4.16184	4.11433	4.08066	4.1627	4.09752	4.12754	4.19433	4.121	4.13987	4.15429		4.12552	4.0987	4.18016	4.15505	4.14873	4.11697	4.02246	4.12768	4.16239	4.10052	4.09914	4.20023	4.12596	4.07026	4.07806	4.18238	4.13697	4.0453	4.15482	4.14358	4.17199	4.09247	4.04287	4.06812	4.12477		4.34357							4.17481		4.09488	4.07816	4.10227					4.23609	4.19436	4.23254	4.2274	4.19421	4.18996	4.17172	4.24388	4.2419	3.99667	4.15185	4.05119	4.19513	4.18486	4.19003	4.15046	4.18228	4.18481	4.1704	4.225	4.1362	4.14099	4.10243	4.17036	4.21597	4.22394	4.18255	4.25596	4.10492	4.1939
A0A8I3MFT7	SMCHD1		Structural maintenance of chromosomes flexible hinge domain containing 1 OS=Canis lupus familiaris OX=9615 GN=SMCHD1 PE=4 SV=1	3									4.0847								3.98368																4.16127		4.07942	4.06387		4.12035																								4.13371	4.11716		4.11672	4.12945	4.1303	4.07973	4.08797	4.05944	4.10835	4.09181		4.06799	4.10767	4.10262	4.11316	4.06036	4.03127	4.02353	4.04354	4.02855	4.07449	4.05837	4.08607	4.04742	4.08218	4.09083	4.08216	4.07054
A0A8I3MFU6	PCOLCE		Procollagen C-endopeptidase enhancer OS=Canis lupus familiaris OX=9615 GN=PCOLCE PE=4 SV=1	11	4.22307	4.2318	4.21481	4.1249	4.2558	4.12422	4.28843	4.20675	4.17214	4.16189	4.25956	4.25145	4.20818	4.28512	4.28355	4.22755	4.20186	4.17762	4.20807	4.27254	4.28273	4.25492	4.26326	4.26426	4.30944	4.30999	4.27352	4.25675	4.26383	4.33691	4.20905	4.16563	4.27189	4.37336	4.23982	4.23595	4.33674	4.2643	4.33665	4.25581	4.22706	4.24459	4.26088	4.09427	4.12993				4.12248		4.14813	4.23324	4.06712	4.18159	4.13355	4.09525			4.14659	4.11827	4.25123	4.10796	4.26175	4.25629	4.3162	4.23069	4.21729	4.26453	4.22832	4.21367	4.27232	4.03234	4.33963	4.30537	4.27962	4.24337	4.28684	4.23357	4.11536	4.22978	4.26474	4.24744	4.34863	4.27403	4.25366	4.25738	4.08877	4.26648	4.26031	4.22292
A0A8I3MFU7	CFAP20		Cilia and flagella associated protein 20 OS=Canis lupus familiaris OX=9615 GN=CFAP20 PE=4 SV=1	3						4.05523											4.05551																		4.01722	4.06053		4.18831	4.09702		4.124	4.06418																			4.12669	4.06982	4.09995	4.12029	4.13992	4.13625	4.15108	4.05531	4.05171	4.07536	4.07376	4.10565		4.0985	4.13763	4.12284	4.02803	4.11167	4.05628	4.10441	4.09093	4.1298	4.12594	4.10293	4.13387	4.09232	4.16335	4.13074	4.10353	4.08903
A0A8I3MFY4	PIGR		Polymeric immunoglobulin receptor OS=Canis lupus familiaris OX=9615 GN=PIGR PE=4 SV=1	2	4.46444	4.52749	4.56547	4.49979	4.29138	4.48582	4.51593	4.5112	4.49886	4.45689	4.50288	4.43998	4.60741	4.49408	4.49561	4.49076	4.43006		4.4536	4.46766	4.50499	4.51746	4.45923	4.52533	4.41931	4.48882	4.41832	4.40111	4.39242	4.41227	4.51961	4.48429	4.36854	4.45887	4.38012	4.40222	4.40275	4.46099	4.34586	4.465	4.32491	4.35956	4.35793	4.35833	4.43952	4.3177	4.32186		4.43519		4.30466	4.35744		4.40508			4.38942		4.4815	4.43371	4.36599		4.22336	4.26311	4.29556		4.24701	4.27131			4.26778		4.27032	4.24686	4.20979	4.2521		4.20985		4.36384	4.2145	4.19238	4.23814	4.28569	4.32692	4.27617		4.28934
A0A8I3MFZ7	ABCB10		ATP binding cassette subfamily B member 10 OS=Canis lupus familiaris OX=9615 GN=ABCB10 PE=4 SV=1	2	4.36235	4.41724	4.43336	4.31099	4.36918	4.33669	4.4889	4.49158	4.38399	4.35959	4.45798	4.46765	4.49116	4.48203	4.39097	4.38947	4.32563		4.49111	4.47647	4.51377	4.55033	4.41535	4.52944	4.48801	4.53787	4.46429	4.51386	4.47217	4.50574	4.48856	4.45509	4.45768	4.55509	4.37057	4.37227	4.49752	4.42905	4.41724	4.4149	4.41741	4.48552	4.41102	4.37826	4.44919	4.42347	4.42982	4.41326	4.32908	4.45082	4.40078	4.36588	4.39396	4.36298	4.43431	4.35777	4.42109	4.38309	4.42776	4.4123	4.35146	4.19841	4.16574	4.31559	4.32718	4.22856	4.20656	4.39203	4.31424	4.23041	4.27588	4.12086	4.45652	4.31426	4.20292	4.2501	4.18117	4.28843	4.21445	4.29424	4.20364	4.18561	4.19766	4.167	4.19098	4.2807	4.17944	4.35436	4.19945	4.21524
A0A8I3MG02	LPCAT2		Lysophosphatidylcholine acyltransferase 2 OS=Canis lupus familiaris OX=9615 GN=LPCAT2 PE=3 SV=1	13	4.02917			3.94805	4.08503	4.2944				4.06511	4.00344			4.23715	4.02564	4.15717	4.01288		4.03672	4.07295			4.01412		4.15347	4.07106	4.06173	4.0634	4.03768	4.04733	4.08992	4.07828	4.09854	4.07943	4.06378	4.0554	4.06283	4.17132	4.118	4.10978	4.05136	4.08544	4.06979																		4.16233	4.22093	4.12717	4.18467	4.11842	4.1555	4.13636	4.18012	4.05045	4.15588	4.07115	4.05445	4.17992	4.18997	4.07287	4.08041	4.0511	4.13436	4.14676	4.2214	4.09678	4.0686	4.11747	4.14704	4.10558	4.15061	4.0711	4.12851	4.22155	4.11813
A0A8I3MG39	HSD11B1		Hydroxysteroid 11-beta dehydrogenase 1 OS=Canis lupus familiaris OX=9615 GN=HSD11B1 PE=4 SV=1	3	4.23306	4.14545		4.20819	4.20591	4.08852			4.23362	4.17077		4.25183		4.08081		4.14611	4.17524						4.19904	4.17189		4.04386	4.10988	4.18447	4.07403	4.15947	4.19049		4.11355	3.95209	4.13763		4.04589	3.99933		4.18196	4.12112	4.10089	4.18189		4.08107		4.09837	3.9221	4.24962		4.25064	4.26041	4.20815	4.32373	3.93719	3.95311	4.20351								4.13654		4.07722	4.05787					3.96943		4.06597	4.11183		4.20359			4.23098	3.91246	3.77488	4.21493	3.99844	4.10947			4.12768
A0A8I3MG40	SBK2		SH3 domain binding kinase family member 2 OS=Canis lupus familiaris OX=9615 GN=SBK3 PE=4 SV=1	2																																														4.20229	4.23878		4.28235	4.17872		4.1362	4.25671	4.17021	4.08344	4.1936	4.30248	4.15297	4.20168
A0A8I3MGB5	ALPL		Alkaline phosphatase OS=Canis lupus familiaris OX=9615 GN=ALPL PE=3 SV=1	6														4.16712	4.13362	4.2116				4.19862			4.22224			4.0429									4.19737		3.98268	4.11621			4.01743	4.06752	4.12707																			4.03335			4.08411	4.08071					4.0825		4.17158		4.00141		3.97513		4.18395			4.03495	4.1241	4.02076					4.00368
A0A8I3MGC6			RRM domain-containing protein OS=Canis lupus familiaris OX=9615 PE=4 SV=1	1																																																																4.23149								4.29634								4.26433	4.29471						4.32395
A0A8I3MGH9	ALDH1A3		Aldehyde dehydrogenase 1 family member A3 OS=Canis lupus familiaris OX=9615 GN=ALDH1A3 PE=3 SV=1	12										3.94774					4.13974																																																				3.97426		3.93329	4.18136		3.99554			4.04807	3.69926	3.89563	3.8843	4.16221		3.8554	3.90182					3.91404
A0A8I3MGJ0	HYOU1		Hypoxia up-regulated 1 OS=Canis lupus familiaris OX=9615 GN=HYOU1 PE=3 SV=1	30	4.12226	4.13358		4.12357	4.13504	4.1095	4.1708	4.10627	4.14485	4.12614	4.14021	4.17568	4.26153	4.19222	4.25157	4.27108	4.15292	4.4145	4.11586	4.20024	4.17935		4.17292	4.32744	4.19653	4.25547	4.13383	4.30536	4.18308	4.13213	4.22585	4.14855	4.17723	4.29072	4.17521	4.19845	4.18685	4.1608	4.17908	4.18858	4.18813	4.19805	4.20433	4.17448	4.21668	4.17468	4.10367	4.10349	4.14264	4.07499	4.16931	4.1843	4.06057	4.11553	4.14157	4.12227	4.12741	4.21313	4.14686	4.16541	4.17334	4.21596	4.19127	4.16866	4.15699	4.23821	4.16035	4.18659	4.17842	4.21614	4.20708	4.26477	4.20385	4.204	4.17867	4.22035	4.23364	4.19478	4.24036	4.21415	4.25126	4.20953	4.22806	4.2201	4.17262	4.19741	4.27131	4.16162	4.23105	4.2287
A0A8I3MGJ1	RAB4A		Ras-related protein Rab-4 OS=Canis lupus familiaris OX=9615 GN=RAB4A PE=3 SV=1	3	4.16842	4.13085		4.1795	4.164	4.10624	4.06722	4.16002		4.10858				4.13107			4.12062																					4.09799																							3.95956	4.00215	4.05593	4.05194	4.04155	4.06362	4.028	4.10954	4.08447	4.05582	4.00688	3.96663		3.97268	4.04344		3.96261	4.01069	3.89704	3.9484	3.9963	4.05433	3.88888	3.98817	4.04997	4.02744	4.05558	3.99354	3.95517
A0A8I3MGM0	F13B		Coagulation factor XIII B chain OS=Canis lupus familiaris OX=9615 GN=F13B PE=4 SV=1	1												4.36492				4.06076																4.15665					4.24811									4.29877	4.45185	4.39653		4.38716			4.31927		4.38374	4.39565	4.44858	4.38386	4.43384	4.37252									4.1987				4.22263				4.21233	4.17338											4.03475
A0A8I3MGM6	AP1S1		AP complex subunit sigma OS=Canis lupus familiaris OX=9615 GN=AP1S1 PE=3 SV=1	2																																			4.03335	3.99936					4.05318	4.03404																				4.06595	4.0241	4.00588	4.05071	4.05802	4.0822		4.01121	4.09052	4.02797	4.14563		4.02845	4.03299	4.03477	4.07637	4.08741	4.08256	3.99261	4.03509	4.0574	4.06092	4.03865			4.04981		4.11212
A0A8I3MGN1	MVP		Major vault protein OS=Canis lupus familiaris OX=9615 GN=MVP PE=4 SV=1	35	4.13068	4.16321	4.1388	4.16597	4.19941	4.14688	4.17991	4.15695	4.12138	4.19241	4.18944	4.17501	4.17754	4.20865	4.1793	4.16673	4.14717	4.43317	4.15029	4.20945	4.20593	4.2092	4.20409	4.18565	4.21126	4.19647	4.16298	4.18058	4.2113	4.24113	4.17223	4.174	4.18804	4.25885	4.21115	4.19471	4.21962	4.19425	4.2291	4.24333	4.21936	4.18045	4.19519	4.11059	4.24303	4.08617	4.10538	4.14814	4.21526		4.14486	4.16026	4.129	4.16871	4.14818	4.18117	4.15375	4.06483	4.19031	4.12387	4.22283	4.24213	4.26359	4.28385	4.25497	4.26673	4.23333	4.24195	4.21023	4.20173	4.26761	4.14025	4.18399	4.22298	4.2156	4.25892	4.19244	4.23191	4.27554	4.27525	4.27172	4.26416	4.25078	4.2833	4.26068	4.29933	4.10931	4.25673	4.11922	4.23777
A0A8I3MGQ6	QDPR		Quinoid dihydropteridine reductase OS=Canis lupus familiaris OX=9615 GN=QDPR PE=4 SV=1	5	4.29275	4.21736		4.24818	4.2476	4.23992	4.15139	4.21145	4.28647	4.1915	4.22571		4.21478	4.2607	4.24214		4.26211		4.09363	4.19047	4.17848		4.31278	4.19264	4.15365	4.17231	4.31234		4.18412		4.20008	4.22249	4.23791		4.19653	4.25444	4.22406	4.1965	4.19782	4.1926	4.21041	4.25245	4.27667	4.28283	4.29452	4.35855	4.32412	4.32372	4.21558	4.35979	4.29875	4.34879	4.35916	4.28846	4.30266	4.33048	4.30846	4.3352		4.34408	4.19156	4.11564	4.14839	4.1686	4.18576	4.18378	4.15223	4.24161	4.20777	4.14388	4.11896	4.11712	4.17785	4.21412	4.22894	4.17008	4.14797	4.18872	4.2033	4.24884	4.07286	4.14535	4.11943	4.17513	4.17609	4.18102	4.11542	4.20501	4.15856	4.18233
A0A8I3MGS0	MMP2		Matrix metallopeptidase 2 OS=Canis lupus familiaris OX=9615 GN=MMP2 PE=3 SV=1	16	4.07937	4.06756	4.03451	4.09009	4.18085	3.99565	4.1371	4.12184	4.05916	4.23415	4.17756	4.11973	4.15737	4.21978	4.15245	4.09896	4.03756	4.1196	4.03459	4.07566	4.11131	4.09186	4.20258	4.1956	4.14694	4.20043	4.15813	4.17066	4.11472	4.29088	4.16479	3.98438	4.1021	4.25823	4.07909	4.08926	4.17673	4.12939	4.19173	4.08291	4.09527	4.07309	4.1207	4.02496					4.17959		3.98932	4.0761	4.06871	4.05494		4.07331			4.09411		4.21403	4.21246	4.19635	4.24663	4.21956	4.19588	4.136	4.28076	4.20792	4.31222	4.21644	4.08306	4.30847	4.31732	3.96672	4.19644	4.0735	4.14069	4.11737	4.25132	4.16031	4.17911	4.09527	4.16846	4.2008	4.25662	3.97417	4.24218	4.13462	4.20854
A0A8I3MGS3	ILF2		Interleukin enhancer binding factor 2 OS=Canis lupus familiaris OX=9615 GN=ILF2 PE=4 SV=1	14	4.15438	4.18551	4.19469	4.10327	4.1331	4.06004	4.15942	4.12383	4.08488	4.16258	4.12637	4.1518	4.15189	4.11288	4.21683	4.19533	4.13633	4.3571	4.11407	4.16266	4.16091	4.16631	4.22098	4.22156	4.1584	4.19292	4.17127	4.17933	4.15284	4.1614	4.1945	4.18006	4.13051	4.16716	4.16618	4.15127	4.19608	4.18345	4.16591	4.17035	4.16392	4.17509	4.13067	4.0381	4.07154				4.21753		4.08284	4.04617		4.03061	4.02411	4.07493	4.06809	4.31719	4.04481	3.96008	4.17149	4.16174	4.14507	4.18503	4.16631	4.1972	4.17964	4.10525	4.09716	4.1742	4.15448	4.23016	4.16474	4.15524	4.19428	4.15805	4.16581	4.18027	4.19918	4.183	4.17331	4.22232	4.18493	4.18882	4.1726	4.14874	4.20568	4.16101	4.21098	4.20166
A0A8I3MGS4	SELENOS		Selenoprotein S OS=Canis lupus familiaris OX=9615 GN=SELENOS PE=3 SV=1	3												4.27735																							4.10716					4.09634		4.03278														4.36912				4.4105	4.10443	4.065	4.04598	4.0449	4.02553	4.09629	4.07171	4.07314	4.10167	4.10734	4.12993	4.1318			4.06259	4.09378	4.06036	4.04883	4.14608	4.06952	4.10107	4.13455	4.15337	4.11295	4.07443	4.1395	4.11296	4.12979	4.0705	4.20074
A0A8I3MGU2	HSPG2		Heparan sulfate proteoglycan 2 OS=Canis lupus familiaris OX=9615 GN=HSPG2 PE=4 SV=1	122	4.30542	4.25903	4.30244	4.32056	4.28817	4.35017	4.2102	4.33422	4.30877	4.24639	4.30212	4.24914	4.23608	4.32922	4.27609	4.27573	4.32521	4.35975	4.2535	4.07767	4.17587	4.22367	4.15297	4.16463	4.09627	4.14897	4.16792	4.14455	4.15394	4.18161	4.16401	4.12883	4.15264	4.10636	4.13999	4.17696	4.14708	4.15373	4.1154	4.13682	4.16188	4.16878	4.13762	4.21795	4.184	4.1975	4.21087	4.22906	4.22729	4.21846	4.24169	4.25445	4.20223	4.25127	4.24184	4.21339	4.25884	4.20557	4.21001	4.2142	4.13647	4.02537	4.22301	4.19446	4.2796	4.08718	4.26189	4.04296	4.30182	4.0456	4.3302	4.05628	4.03393	3.92604	4.19775	4.33998	4.33609	4.29984	4.14009	3.92385	4.2967	4.31564	4.1912	4.14125	4.26199	4.07315	4.1711	4.16545	4.33064	3.96802
A0A8I3MGV8	LCP2		Lymphocyte cytosolic protein 2 OS=Canis lupus familiaris OX=9615 GN=LCP2 PE=4 SV=1	2																																																														4.05861	3.89798				3.95747									3.89581	3.99321	3.98901	3.92147		3.86814	3.78677	3.91969	3.82192			3.86379	3.8891
A0A8I3MGX2	AKR1E2		Aldo-keto reductase family 1 member E2 OS=Canis lupus familiaris OX=9615 GN=AKR1E2 PE=3 SV=1	7	4.07506		4.02731	4.13314	4.13005	4.15345	4.11217	4.15362	4.18635	4.1194	4.10141	4.13998		4.1581	4.1363	4.06717	4.19119		4.10346	4.06508	4.14117		4.16938	4.07829	4.16365	4.13562	4.20921	4.14418	4.15767	4.16294	4.20232	4.12552	4.12122	4.16839	4.16289	4.1338	4.1794	4.12315	4.14716	4.18163	4.18149	4.17995	4.20552	4.25967	4.24991	4.29518	4.25079	4.30459	4.25728	4.32867	4.1809	4.20918	4.27037	4.17485	4.2303	4.2559	4.29922	4.26831	4.26078	4.25508	4.04911	4.22486	4.13531	4.1304	4.10621	4.18761	4.12317	4.24994	4.1668	4.15005	4.14927	4.09684	4.24596	4.2694	4.19332	4.04912	4.12501	4.08789	4.11659	4.23477	4.08407	4.14781	4.0803	4.0738	4.0942	4.17277	4.07832	4.14875	4.10745	4.17839
A0A8I3MGZ0	ZFR		Zinc finger RNA binding protein OS=Canis lupus familiaris OX=9615 GN=ZFR PE=4 SV=1	5	4.13269	4.14846	4.24525	4.09411	4.1469	4.10392	4.17536	4.10075		4.15375	4.15166	4.14377	4.09973	4.12457	4.19296	4.12512	4.09512		4.13693			4.22288	4.17098	4.17659	4.19572	4.18165		4.17078	4.16007		4.16665		4.17273		4.14682	3.99222	4.16189	4.16648	4.1376	4.13852	4.0928	4.1896	4.13185	4.05732	4.1138	4.17737		4.14146		4.18734	4.09439	4.1902	4.12676	4.10251	4.07273		4.06009	4.08343	4.14292	4.07012	4.10723	3.99772	4.16328	4.15776	4.15433	4.02376	4.09147	4.09334	4.06888	4.04101	4.18457	4.04403	4.15993	4.08005	4.03533	4.05208	4.09581	3.95377	3.96157	4.10894	3.99391	4.00357	3.99537	3.98184	4.18009	4.05134	4.04217	4.23639	4.14977	4.00252
A0A8I3MH13	AP3S2		Adaptor related protein complex 3 subunit sigma 2 OS=Canis lupus familiaris OX=9615 GN=AP3S2 PE=3 SV=1	2				4.0915		4.17805			4.10586	3.99682				3.96993	4.0253		4.07837								4.24357										4.10845																									4.119		4.11533	4.0665	4.01235		4.09889	4.11515	4.10946		4.18207	4.09319	4.12737			4.07828	4.08164	4.06515	4.0975	4.15669	4.10813	4.08663	4.12827	4.16096	4.13326	4.11361		4.07	4.02381	4.10096	4.09005
A0A8I3MH27			Uncharacterized protein OS=Canis lupus familiaris OX=9615 PE=3 SV=1	2			4.19234												4.16677																							4.16799							4.25586												4.16232				4.12179	4.09519	4.11668			4.0626			4.1299			4.1427			4.14124									4.08975		4.06451	4.02378
A0A8I3MH33	MYBBP1A		MYB binding protein 1a OS=Canis lupus familiaris OX=9615 GN=MYBBP1A PE=3 SV=1	1	4.68836	4.69397	4.72045	4.66594	4.73389	4.61824	4.78353	4.77586	4.69408	4.72091	4.75063	4.77151	4.78493	4.77597	4.7653	4.69394	4.66174	4.47725	4.78504	4.76112	4.80115	4.84831	4.83163	4.85533	4.79095	4.8024	4.80251	4.84882	4.78105	4.86572	4.79959	4.76281	4.76347	4.86567	4.69606	4.73406	4.77075	4.7401	4.744	4.7652	4.76778	4.71834	4.72815	4.66294	4.60234	4.65797	4.62816	4.64974	4.45057	4.64526	4.69761	4.68133	4.66378	4.63964	4.67098	4.63037	4.667	4.53823	4.67812	4.6496	4.6454	4.52268	4.57444	4.598	4.64447	4.57887	4.5202	4.6955	4.61829	4.60997	4.61096	4.40495	4.79638	4.65741	4.60608	4.60465	4.47139	4.53701	4.38557	4.6398	4.49964	4.48794	4.57483	4.52166	4.60151	4.62239	4.29101	4.65133	4.38316	4.59944
A0A8I3MH35	PAFAH1B3		Platelet activating factor acetylhydrolase 1b catalytic subunit 3 OS=Canis lupus familiaris OX=9615 GN=PAFAH1B3 PE=4 SV=1	7	4.14536	4.16887	4.19018	4.11557	4.08901	4.06431	4.13059	4.11656	4.1414	4.20414	4.13528	4.05652	4.15658	4.17978	4.147	4.20437	4.12683	4.37117	4.16054	4.14855	4.16204	4.18119	4.20445	4.18913	4.21352	4.16019	4.19742	4.19204	4.18126	4.20637	4.12599	4.06148	4.18595	4.22493	4.116	4.18405	4.1901	4.14771	4.17485	4.15699	4.15434	4.18411	4.17548	4.10802	4.14037	4.0065	4.10531	4.00457	4.183	4.0986	4.00229	4.15283	4.03444	4.08529	4.12232	4.0935	4.07156	3.9408	4.09025	4.10252	4.19828	4.22761	4.19725	4.18402	4.2297	4.23592	4.2157	4.22346	4.24546	4.13974	4.23272	4.20892	4.17936	4.21843	4.22577	4.22133	4.2149	4.24402	4.26675	4.20998	4.22493	4.23301	4.24431	4.21892	4.21589	4.11961	3.90208	4.22916	4.26706	4.17095
A0A8I3MH41	UNC45A		Unc-45 myosin chaperone A OS=Canis lupus familiaris OX=9615 GN=UNC45A PE=4 SV=1	8	4.11443	4.14771	4.09482	4.07649	4.07503	4.05629		4.09126	4.09358	4.09797	4.0745			4.03462	4.07018	4.09474	4.08432		4.15305	4.1192					4.1153		4.03083		4.12898		4.11635	4.16229	4.10385		4.13774	4.16438	4.11955	4.14293	4.04812	4.07928	4.09686	4.08245	4.09676		4.2528	4.15908				4.31102		4.09726					4.17742				4.03176	4.12964	4.08386	4.06741	4.03902	4.07433	4.03789	4.06379	3.99996	4.06394	4.04187	4.07971	3.99908	4.00558	4.07907	4.06828	4.06665	4.05131	4.08417	4.09715	4.00703	4.06849	4.10072	4.04331	4.05162	4.02526	3.9947	4.0184	4.06739	4.17948
A0A8I3MH42	HMOX2		heme oxygenase (biliverdin-producing) OS=Canis lupus familiaris OX=9615 GN=HMOX2 PE=3 SV=1	9	3.985					4.12394				4.14138		4.09367			4.08844		4.09553								4.1259	4.18496			4.08982		4.14905		4.09198		4.17015	4.14564	4.1066	4.05981	4.09713	4.06434	4.13163	4.11149	4.19614			4.0394	3.91901				4.06831	4.09733		4.09395	4.14448	4.04457					4.13526	4.15156	4.11072	4.08777	4.08479	4.1151	4.08842	4.13657	4.06615	4.15194	4.0952	4.10996	4.1689	4.17558	4.08024	4.09209	4.10752	4.08971	4.13127	4.13776	4.09618	4.07966	4.11257	4.1155	4.07859	4.09919	4.18089	4.08523	4.15991	4.17777
A0A8I3MH46	METTL27		Methyltransferase like 27 OS=Canis lupus familiaris OX=9615 GN=METTL27 PE=4 SV=1	1																																																																															4.20869
A0A8I3MH54	APRT		Adenine phosphoribosyltransferase OS=Canis lupus familiaris OX=9615 GN=APRT PE=3 SV=1	10	4.16557	4.17636	4.09305	4.15205	4.0835	4.10923	4.15557	4.10944	4.14515	4.10986	4.07545	3.92133	4.0735	4.1566	4.20861	4.12836	4.11894		4.15833	4.13881	4.13963	4.18477	4.13568	4.1195	4.15364	4.20663	4.21883	4.17458	4.1544	4.11858	4.14434	4.16225	4.13095	4.2135	4.19124	4.20474	4.15351	4.15156	4.1496	4.18635	4.10964	4.16966	4.17394		4.28752	4.2097		4.12962	4.2854	4.15492	3.91109		4.09534	4.09412		4.12711	4.161	4.10695		4.0011	4.1624	4.22673	4.15432	4.1542	4.10366	4.16911	4.1762	4.14589	4.20342	4.22068	4.16414	4.1784	4.07348	4.15799	4.12899	4.15312	4.1771	4.1814	4.24644	4.13749	4.21089	4.16747	4.2092	4.15423	4.14734	4.16374	4.23756	4.14009	4.1521	4.26692
A0A8I3MHC0	NCAM1		Neural cell adhesion molecule 1 OS=Canis lupus familiaris OX=9615 GN=NCAM1 PE=4 SV=1	10												4.14282		4.23093	4.23025	4.17189													4.09759							4.03629			4.14229		4.1459						4.15684				4.16466			4.13837	4.26353					4.2106						3.97193	4.04799		4.0405	4.0903	4.02152	4.17834			4.01437	4.0163		3.99958	4.03979		4.16873	4.05198	4.02074	4.05314	4.02282	4.07057	4.03019	4.07192		4.00897
A0A8I3MHD5			EF-hand domain-containing protein OS=Canis lupus familiaris OX=9615 PE=4 SV=1	1	4.35935		4.32987	4.36841	4.31334	4.34293	4.3287	4.304	4.38078	4.31685	4.30798			4.34379	4.33311	4.33923	4.3037		4.3636	4.3017		4.30684	4.32299	4.33494	4.26803		4.3059		4.32653				4.3049		4.27864	4.31236	4.30574	4.28366	4.3256	4.29615	4.32964	4.32521	4.33777	4.34615	4.2937	4.35929		4.29091		4.29038	4.26927	4.2762	4.18752	4.24462			4.23764		4.2884		4.29927	4.28329	4.30585	4.31583	4.31434	4.31523	4.29463	4.31595	4.34157	4.30554	4.29752	4.30182	4.32842	4.35292	4.28272	4.31209	4.3257	4.3394		4.30354	4.32008	4.32074	4.30845	4.30799	4.3149	4.31473	4.28982	4.33359
A0A8I3MHF9	ECE1		Endothelin converting enzyme 1 OS=Canis lupus familiaris OX=9615 GN=ECE1 PE=4 SV=1	7				4.08629					4.03641	4.23934					3.98663		3.91537		4.0317																4.00964	3.96553		3.97365				4.11279																			4.00846	4.20649	4.04966	3.89617	3.94034	4.03909	4.06763			4.10876	4.0384	4.09239			4.07432	4.02283	4.08851	4.1426	4.22368		4.14906	4.02926	4.07096	4.01567	3.97567		4.21545		4.01287	4.13493
A0A8I3MHG7	C1QBP		Complement component 1 Q subcomponent-binding protein, mitochondrial OS=Canis lupus familiaris OX=9615 GN=C1QBP PE=3 SV=1	2	4.24606	4.23933		4.21807	4.21883	4.24888	4.2138	4.21534	4.22056	4.20283	4.22348	4.25048	4.21442	4.22383	4.26608	4.25745	4.22154	4.43058	4.21485	4.19773	4.15865	4.18409	4.19564	4.22644		4.19205	4.18312	4.1591	4.203	4.24001	4.24569	4.21659	4.18044	4.20199	4.1767	4.19417	4.21423	4.24423	4.20166	4.22076	4.1441	4.18601	4.25151	4.28749	4.30338		4.25695	4.20195		4.20381	4.23885	4.24221	4.24995	4.29672		4.2012	4.24114	4.28584	4.17765	4.22377	4.22621	4.2136	4.14058	4.20735	4.15571	4.17201	4.16114	4.17754	4.17492	4.15882	4.16602	4.13571	4.23745	4.20177	4.24979	4.18195	4.23024	4.18253	4.24889	4.2469	4.1753	4.10395	4.18182	4.14939	4.18453	4.1435	4.20611	4.14661	4.20738	4.28863
A0A8I3MHG8	MRPL18		Mitochondrial ribosomal protein L18 OS=Canis lupus familiaris OX=9615 GN=MRPL18 PE=3 SV=1	2		4.04219	4.20199	4.01116	4.03795	4.03217	3.94504	4.01994	4.06503	4.07919	4.07327	4.13671			4.06647	4.1025	4.04114		4.07377						4.05403		4.0638		4.0831		4.0614	4.1028	4.06714		4.04955	4.05163	4.03684	4.10154		4.08424	4.10271	4.10695	4.09574	4.14275			4.11991		4.08876	4.16447	4.16171	4.15584	4.12251	4.12093	4.12489	4.11579	4.16562	4.16943	4.16258	4.13444	4.1629	3.99285	4.02869	4.03553	3.97417	3.97091	4.0694	4.03021	4.0068	4.02714	4.00895	4.0598		4.07599	3.94504	4.02081	3.98259	3.94571	4.0177	4.06337	4.01528	4.02884	4.04167	4.02452	4.00714	4.03211	4.06811	4.00041	4.06202	4.02269
A0A8I3MHG9	ACTA1		Actin alpha 1, skeletal muscle OS=Canis lupus familiaris OX=9615 GN=ACTA1 PE=3 SV=1	20	4.34031	4.43271	4.33052	4.32823	4.37133	4.31162	4.29754	4.27638	4.40926	4.2184	4.36894	4.45584	4.44739	4.45144	4.36765	4.32142	4.35747	4.39307	4.39341	4.34304	4.36359	4.47285	4.42366	4.40456	4.35008	4.39765	4.4455	4.33341	4.39402	4.32674	4.3893	4.42664	4.34872	4.29485	4.33257	4.44028	4.39039	4.36707	4.3429	4.34867	4.35669	4.34568	4.36779	4.57883	4.52831	4.5885	4.51085	4.55416	4.52465	4.57791	4.50982	4.52956	4.54563	4.48042	4.54067	4.48228	4.53041	4.55351	4.55848	4.55274	4.34317	4.28395	4.37749	4.37896	4.35738	4.35768	4.42667	4.30445	4.4051	4.28262	4.43943	4.18311	4.2815	4.28797	4.34872	4.45251	4.42006	4.42018	4.25832	4.29852	4.4545	4.4066	4.26937	4.41033	4.44866	4.27999	4.1801	4.39446	4.23102	4.19581
A0A8I3MHI1	DNAJC16		DnaJ homolog subfamily C member 16 OS=Canis lupus familiaris OX=9615 GN=DNAJC16 PE=4 SV=1	1																			4.4083							4.42952									4.34046	4.35316	4.34368				4.28984	4.29506	4.30078	4.36317	4.40052							4.29175		4.30564				4.24551			4.35197	4.32674	4.3376	4.33433		4.3488		4.34163	4.32538	4.33259	4.29496	4.33949		4.29582		4.28934	4.27654	4.22716	4.26741	4.35499	4.27079	4.28783	4.27512	4.28683		4.29821	4.28406			4.19144
A0A8I3MHJ5	C19orf12		Chromosome 19 open reading frame 12 OS=Canis lupus familiaris OX=9615 GN=C19orf12 PE=3 SV=1	2	4.10474			4.19716		4.29221						4.05576			4.05557		4.12977			4.06285							4.05869														4.01842	4.0273									4.17505		4.21711	4.12722			4.24017	4.20536				4.01088	4.06952			4.08298	4.05872	4.17684	4.06684		4.03886	3.93163		3.98217	3.9862	4.01833		4.01547	4.0959	4.12114	4.04229	4.05138	4.00774	4.11449	4.03971	4.08465	4.07475	4.07569	4.08528
A0A8I3MHM6	EIF4H		Eukaryotic translation initiation factor 4H OS=Canis lupus familiaris OX=9615 GN=EIF4H PE=4 SV=1	5	4.26202	4.23725	4.19327	4.2871	4.20389	4.27273	4.26644	4.26535	4.29463	4.28637	4.24722	4.25543	4.34507	4.32621	4.30545	4.26371	4.30333	4.52859	4.26954	4.25532	4.29019	4.26731		4.34215	4.28317	4.26406	4.30263	4.27593	4.30148	4.18978	4.29398	4.2964	4.28868	4.27825	4.30605	4.28618	4.24102	4.24665	4.26748	4.29856	4.28488	4.30544	4.288	4.26447	4.29934	4.31724	4.28263	4.24765	4.36415	4.30409	4.26109	4.31238	4.31187	4.29298	4.30358	4.29936	4.28455	4.31355	4.30518	4.32217	4.29431	4.31322	4.3067	4.29235	4.25627	4.30418	4.32102	4.21866	4.30465	4.31392	4.27932	4.35169	4.27158	4.30648	4.3031	4.30632	4.30281	4.29623	4.31388	4.2865	4.30505	4.33009	4.3353	4.29875	4.2923	4.26658	4.32251	4.25959	4.30405	4.31079
A0A8I3MHN7	POLR2I		RNA polymerase II subunit I OS=Canis lupus familiaris OX=9615 GN=POLR2I PE=4 SV=1	1																																	4.00592		4.01681	3.98269				3.98249		3.8951																				4.07725	3.98665	4.04597				4.01312	3.96039			4.06962	4.04489	4.05418	4.06002		4.03991	3.98409	3.99285	3.96373	3.95378	3.97383	4.03551	3.91673	3.98931		3.9336	3.96898	4.00432	4.05036
A0A8I3MHN8			HIT domain-containing protein OS=Canis lupus familiaris OX=9615 PE=3 SV=1	3	4.14836	4.21963	4.09749	4.21635	4.13427	4.2174	4.07234	4.09587	4.28943	4.22795	4.20325	4.12624	4.09964	4.17147	4.28677	4.27068	4.19135	4.46752	4.19145						4.03481			4.07607	4.22575		4.04439	4.15891	4.09791		4.17452	4.21413	4.07563	4.11366	4.03345	4.16671	4.02321	4.11354	4.09167	4.26247	4.25741	4.28541	4.31086	4.27476	4.40098	4.37251	4.22604	4.20698	4.34378	4.27173	4.20776	4.27691	4.34228	4.25342	4.18096	4.26517	4.18986	4.15152	4.15808	4.14283	4.13736	4.14514	4.13692	4.16084	4.21478	4.19984	4.14317	4.16811	3.90642	4.05249	4.16417	4.16381	4.13831	4.13373	4.06623	4.18646	4.17876	4.07403	4.13599	4.08091	4.12622	4.097	4.10954	4.13526	4.11097	4.12679
A0A8I3MHQ2	ME2		Malic enzyme OS=Canis lupus familiaris OX=9615 GN=ME2 PE=3 SV=1	10	4.12447		4.02757	4.04675	4.12819	4.00073	4.13575	4.1006	4.13749	4.08932	4.06547	4.02962	4.16255	4.02909	4.1227	4.14162	4.1118		4.0881	4.10494	4.14947		4.17053		4.17857	4.05953	4.14694	4.05986		4.11474	4.06571	4.13779	4.07511	4.16465	4.1378	4.12519	4.16269	4.04599	4.17389	4.13872	4.10767	4.14616	4.16939				3.92062				4.15775	4.18599		4.09433		4.02086	4.10534	4.592			4.08774	4.18	4.11379	4.09132	4.16874	4.09737	4.1737	4.18888	4.11434	4.03231	4.11427	4.13065		4.14201	4.15302	4.09475	4.16988	4.16965	4.16968	4.20458	4.17995	4.13059	4.12462	4.14982	4.15297	4.18321	4.16133	4.13225	4.14158	4.03824
A0A8I3MHR4	PAM16		Coronin OS=Canis lupus familiaris OX=9615 GN=PAM16 PE=3 SV=1	15	4.19306	4.251	4.25778		4.20719		4.21018	4.07579	4.0226	4.04509	4.10941	4.20652	4.24672	4.09097	4.1513	4.2681	4.07975	4.42622	4.21426	4.168	4.21422	4.23989	4.12196	4.23541	4.19464	4.17922	4.16945	4.18704	4.16905	4.16237	4.175	4.14585	4.14278	4.21057	4.16086	4.14967	4.16723	4.15503	4.12902	4.15875	4.1523	4.15992	4.12645	4.21425	4.29454	4.2584	4.30486	4.15329	3.95413	4.2524	4.21773	4.2155	4.22243	3.86931	4.11706	4.24481	4.23729		4.23851	4.23148	4.16033	4.22304	4.15732	4.16343	4.20709	4.18658	4.22295	4.22531	4.18042	4.0838	4.17033	4.20014	4.13258	4.14318	4.16409	4.17872	4.1812	4.20069	4.22866	4.19706	4.20096	4.19319	4.12163	4.19227	4.204	4.1882	4.14822	4.16766	4.13916	4.15219
A0A8I3MHS0	CLINT1		Clathrin interactor 1 OS=Canis lupus familiaris OX=9615 GN=CLINT1 PE=4 SV=1	11				4.08143	4.10376	4.03884			4.15093	4.1029					4.10686		4.15231								4.20164	4.19513	4.1835		4.17421		4.18961	4.08631	4.17437		4.12797	4.13812	4.15513	4.15903	4.1603	4.18592	4.18663	4.15414	4.11972				4.14862													4.14127	4.15454	4.11508	4.14561	4.13513	4.14032	4.13783	4.11482	4.11969	4.15092	4.14049	4.13099	4.14222		4.1429	4.16493	4.132	4.12793	4.11425	4.15124	4.15101	4.13927	4.12884	4.15313	4.16652	4.14351	4.11435	4.13172	4.13045	4.13223	4.10186
A0A8I3MHT5	MYL5		Myosin light chain 5 OS=Canis lupus familiaris OX=9615 GN=MYL5 PE=4 SV=1	1																																														4.20662
A0A8I3MHW7	SERPINB10		Serpin family B member 10 OS=Canis lupus familiaris OX=9615 GN=SERPINB10 PE=3 SV=1	12	4.11152	4.14447	4.17242	4.00024	4.13215	4.08797	4.21718	4.0875	4.09428	4.05305	4.21064		4.22612	4.12264		4.09571	4.06889		4.30446	4.26361	4.30411	4.22143	4.18766	4.32396	4.23836	4.25079	4.22554	4.21823	4.26437	4.12612	4.27954	4.27515	4.25815		4.32998	4.27735	4.23933	4.28135	4.1877	4.2606	4.25185	4.27723	4.26667		4.1096			4.14645				4.07264		4.0868		4.08096	4.10488	3.89327			4.03481	3.98473	3.9899		4.05146		4.08883	4.00362	3.95593	4.01797	4.01765	4.09154	4.11023	3.98172	4.01781	4.09475	3.89784	4.0399			4.10952	4.04922	4.12624	4.08005	4.02682	4.08142	4.00078	4.04663
A0A8I3MHX5	FUT8		Alpha-(1,6)-fucosyltransferase OS=Canis lupus familiaris OX=9615 GN=FUT8 PE=3 SV=1	3																																						4.2325	4.08744				4.17783														4.19243				4.26765	4.0845	4.21859	4.2237	4.20182	4.1237	4.2493	4.06368	4.19742	4.12722	4.15668	4.14527		4.2019	4.09344	4.11915	4.16029	4.13082	4.00188	4.14396	4.10538	4.12126	4.09721	4.10619	4.14834	4.11641	4.00392	4.12232	4.04096	4.02931
A0A8I3MHX9	FNDC1		Fibronectin type III domain containing 1 OS=Canis lupus familiaris OX=9615 GN=FNDC1 PE=4 SV=1	9			4.24315	3.96484	4.2108	4.04787	4.2672	4.18979		4.16284	4.21827	4.18706	4.25251	4.25337	4.19746	4.13729	4.12847		4.14243		4.31392	4.27477	4.27043	4.2409	4.24526	4.27124	4.22116	4.30282	4.21517	4.26544	4.1182	4.1951	4.19971	4.3423	3.9861	4.13985	4.15287	4.1179	4.18924	4.13811	4.18644	4.1466	4.12996						4.12965					4.13377		4.0493	4.07293				4.09954	3.8457	4.11896	4.0528	3.98432			4.16703	4.16521		4.02028		4.2238	4.15982	4.03884	3.98542		3.98787						3.9634	4.07633	4.20116		4.12271	3.98767
A0A8I3MI11	OSMR		Oncostatin M receptor OS=Canis lupus familiaris OX=9615 GN=OSMR PE=3 SV=1	12																															4.03445																															3.78608	3.8657		4.0479	3.98899	4.13021	4.02069	3.93933		4.08954				3.82641	4.09661		4.07316	3.82054	3.92707	4.22352	4.081		4.07732	4.04867	4.03663	3.77735	4.25676
A0A8I3MI54	TMEM143		Transmembrane protein 143 OS=Canis lupus familiaris OX=9615 GN=TMEM143 PE=4 SV=1	3												4.19886																																4.26251	4.15308	4.24294		4.23961	4.25859	4.3356	4.20401	4.19728	4.22793	4.21524		4.16945	4.25369	4.31979	4.22464							3.86103														3.99273
A0A8I3MI59	AMACR		Solute carrier family 45 member 2 OS=Canis lupus familiaris OX=9615 GN=SLC45A2 PE=3 SV=1	6	4.1723	4.05112	4.13602	4.18084	4.1576	4.23085	4.06595	4.20367	4.09711	4.0603	4.13367	4.20671		4.19248	4.10754	4.1744	4.17421		4.11707	4.08236		4.19489	4.03017	4.05945	4.062		4.10912		4.08288	4.03586	4.08002	4.10123	4.09558		4.0248	4.05704	4.10905	4.04297	4.12355	4.10302	4.09989	4.05382	4.08845	4.23456	4.23641	4.23185	4.26162	4.1966	4.16353	4.27699	4.25394	4.23711	4.26288	4.22425	4.24346	4.20143	4.26612	4.26238	4.22653	4.20454	4.09341	4.06757	4.03358	4.07155	4.09107	4.06346	4.06294	4.14821	4.07278		4.11456	4.04621		4.06358	4.11241	4.07585	4.04739	4.08373	4.09819	4.13743	4.13732	4.10392	4.0929	4.10303	4.09728	4.12058	4.05739	4.09471	4.05183	4.10558
A0A8I3MI64	SULT2B1		Sulfotransferase OS=Canis lupus familiaris OX=9615 GN=SULT2B1 PE=3 SV=1	5							4.12116						4.13755				4.0575		4.2651	4.03455	4.2971			4.19515	4.2277		4.08702	4.25807	4.27563		4.24897	4.21699	4.21355		4.23576	4.28539	4.11236	4.26024	4.17412	4.23793	4.25237	4.23477	4.21716																							4.14122											4.09637	4.18115
A0A8I3MI67	UQCRFS1		Cytochrome b-c1 complex subunit Rieske, mitochondrial OS=Canis lupus familiaris OX=9615 GN=UQCRFS1 PE=3 SV=1	11	4.1902	4.17244	4.12747	4.17931	4.20348	4.29602	4.21065	4.22767	4.20006	4.20305	4.22837	4.4246	4.24309	4.16848	4.19973	4.16556	4.20493		4.2026	4.16147	4.18002	4.45386	4.15625	4.31261	4.18249	4.15843	4.13043	4.24659	4.20837		4.17379	4.17376	4.24725		4.24137	4.21622	4.19168	4.16834	4.14684	4.21739	4.23348	4.20742	4.1506	4.4361	4.31661	4.41194	4.34513	4.42227	4.24146	4.50431	4.43535	4.44323	4.4529	4.3966	4.35369	4.38598	4.48926	4.54079	4.41256	4.39305	4.16217	4.14734	4.10935	4.1722	4.14105	4.17915	4.14508	4.23481	4.18313	4.16158	4.19875	4.21254	4.14928	4.18713	4.22299	4.16887	4.20337	4.18179	4.24597	4.25354	4.2046	4.2139	4.19149	4.20098	4.16679	4.19285	4.22469	4.16425	4.19758	4.13018
A0A8I3MI74	ARG2		Arginase OS=Canis lupus familiaris OX=9615 GN=ARG2 PE=3 SV=1	1																																																														3.99236				4.03001													4.03397			4.05415	4.09928				4.12171
A0A8I3MI84	WDR77		WD repeat domain 77 OS=Canis lupus familiaris OX=9615 GN=WDR77 PE=4 SV=1	6	4.13586	4.08696	4.18954	4.14066	4.02329	4.14764		4.06067	4.1621	4.08302	4.11977	4.12638		4.10161	4.08908	4.12533	4.14904		4.16983		4.10203	4.17045			4.05423	4.13599	4.09522		4.07464		4.12131	4.10961	4.1058		4.18136	4.15849	4.09807	4.02933	4.01794	4.18105	4.11478	4.14725	4.10342	4.17887	4.16972	4.20952	4.19248	4.14139	4.22981	4.16914			4.09349	4.15417	4.19649	4.17249	4.15082	4.16042	4.20538	4.21584	4.15429	4.18328	4.15729	4.11635	4.13243	4.14434	4.1389	4.13497	4.13007	4.18401	4.14436	4.21261	4.04422	4.0837	4.17651	4.15116	4.14341	4.1446	4.15173	4.14565	4.15498	4.1831	4.19568	4.1774	4.15896	4.13424	4.2544	4.12531	4.21182	4.21262
A0A8I3MI95	BAZ1B		Bromodomain adjacent to zinc finger domain 1B OS=Canis lupus familiaris OX=9615 GN=BAZ1B PE=4 SV=1	7	4.03321					4.13888			4.16363	4.1239				4.16593	4.00506	4.13896	4.04388						4.17876						4.11384		3.79192	4.15419	3.96985	4.09546	3.97406	3.941		4.13026	3.96024	4.10743	3.89874	3.9515	3.92517																		4.08902	4.01329	4.00712	3.99077	3.99176	4.02527	4.01643	3.95953	3.98747	3.96823	3.98407	4.04572		3.96115	4.00385	3.96717	4.00795	4.00419	4.01886	3.955	3.95973	3.97567	3.94048	3.97664	3.98377	3.97065	4.08453	3.9764	3.9873	3.98297
A0A8I3MIA6			Tr-type G domain-containing protein OS=Canis lupus familiaris OX=9615 PE=3 SV=1	1	4.14357										4.23756																		4.0694											4.32994	4.23082																						4.2895	4.19907			4.18783					4.19736	4.31306			4.19294		4.19626	4.2568			4.33879	4.36783	4.30815	4.26827	4.14761	4.25485		4.34198
A0A8I3MIB6	ARHGAP18		Rho GTPase activating protein 18 OS=Canis lupus familiaris OX=9615 GN=ARHGAP18 PE=4 SV=1	7															4.18934		3.92542																3.91142		3.94111		4.01564		4.0128		4.10667	4.04242	4.06058				4.13196				4.18488			4.00866		4.04346					3.97493	4.08618	3.93885	3.95562	4.09394	4.00758	4.11507	4.05107	3.99757	4.03365	4.02552	4.01149		4.05964	4.09257	4.08129	4.05685	4.12242	4.15006	4.0034	4.10143	4.1209	4.01138	4.0696	4.06526	4.04919	4.08834	4.04862	3.93239	4.01614
A0A8I3MIC8	INTS7		Integrator complex subunit 7 OS=Canis lupus familiaris OX=9615 GN=INTS7 PE=3 SV=1	2									4.06758																						4.12926																																	3.86939													4.03067		3.92607			3.95737					3.92583
A0A8I3MID0	DOCK8		Dedicator of cytokinesis 8 OS=Canis lupus familiaris OX=9615 GN=DOCK8 PE=3 SV=1	3																																			4.09117			4.06439			4.09779	4.10178	4.12987																		4.12474	4.10408			4.07033	4.0464	4.15919	4.0744			4.08036	4.07329			4.0779	4.10474	4.08337	4.15294	4.1618	4.08465	4.15435	4.11074	4.08338	4.09352	4.12662	4.07841	4.10235	4.05932
A0A8I3MIE1	STRIP1		Striatin interacting protein 1 OS=Canis lupus familiaris OX=9615 GN=STRIP1 PE=3 SV=1	2	4.10413					4.16682	4.20718			4.23363				4.22038	4.16703		4.17866		4.18972								4.28571		4.04572		4.20728				4.20746	4.21559	4.19003	4.24545		4.19842	4.14066	4.19899	4.21971									4.19763									4.16742	4.19971	4.17131	4.17647	4.16086	4.17758		4.17629	4.2166		4.17094	4.16544			4.19846	4.14979	4.20377	4.12584	4.13377	4.16489	4.18541	4.12748	4.18054	4.18842	4.14584	4.15932	4.1368	4.13504	4.12154	4.14703
A0A8I3MIF9	A1BG		Alpha-1-B glycoprotein OS=Canis lupus familiaris OX=9615 GN=A1BG PE=4 SV=1	16	4.4021	4.47987	4.35447	4.40149	4.41276	4.37388	4.39896	4.39119	4.45781	4.39077	4.46212	4.35715	4.28364	4.39616	4.28772	4.30767	4.33605	4.16763	4.41264	4.52566	4.43225	4.51097	4.50401	4.45978	4.41472	4.47937	4.52147	4.48761	4.46933	4.50544	4.26912	4.53642	4.42353	4.43622	4.36011	4.34226	4.40624	4.35148	4.27833	4.32051	4.45517	4.41335	4.43245	4.30387	4.40769	4.36485	4.3179	4.3993	4.28227	4.30744	4.29754	4.19695	4.34915	4.31682	4.3764	4.19699	4.21305	4.19959	4.38177	4.2723	4.33698	4.29689	4.35411	4.40581	4.3321	4.25931	4.17735	4.32595	4.35707	4.50765	4.39027	4.43107	4.31509	4.45198	4.36129	4.38881	4.41425	4.2133	4.01257	4.2723	4.32948	4.37731	4.34559	4.31212	4.2361	4.29573	4.19443	4.39506	4.28933	4.3277
A0A8I3MIH1	MGAT2		Alpha-1,6-mannosyl-glycoprotein 2-beta-N-acetylglucosaminyltransferase OS=Canis lupus familiaris OX=9615 GN=MGAT2 PE=3 SV=1	5										4.1953					4.2151	4.27181																				3.98828							4.01759																		4.08109	4.08245	4.11497	4.12951	4.09656	4.10154	4.11318	4.0175	4.09535	4.12593	4.10815	4.09909			4.05804	4.10682	4.03646	4.08849	4.07814	4.09002	4.14671	4.11462	4.12118	4.11587	4.06702	4.11217	4.09039	4.09589		4.06095
A0A8I3MII5	LOC609911		L-lactate dehydrogenase OS=Canis lupus familiaris OX=9615 GN=LOC609911 PE=3 SV=1	9	4.34369	4.30338	4.2562	4.27475	4.22343	4.35869	4.27826	4.30155	4.3468	4.27365	4.27098	4.41261	4.27521	4.27391	4.26216	4.26987	4.2943		4.30609	4.2667	4.25029	4.25551	4.25385	4.29546	4.20438	4.27686	4.27807	4.25354	4.24587	4.23254	4.26113	4.26392	4.25588	4.17115	4.20445	4.24893	4.22117	4.26428	4.19523	4.27265	4.20274	4.24327	4.2099	4.25723	4.17314		4.3973	4.12386	4.16719	4.2602	4.44837	4.42254	4.36961	4.44127	4.49334	4.43393	4.47881	4.44431	4.26149	4.31563	4.2328	4.29084	4.27228	4.2612	4.25275	4.27554	4.29523	4.23207	4.29809	4.12173	4.2777	4.30892	4.2486	4.25373	4.27477	4.29177	4.27693	4.29683	4.30037	4.24539	4.31469	4.27971	4.25844	4.30169	4.27831	4.23948	4.40339	4.27209	4.31069	4.28082
A0A8I3MIK5	TRIP6		Thyroid hormone receptor interactor 6 OS=Canis lupus familiaris OX=9615 GN=TRIP6 PE=4 SV=1	3		4.30082							4.00198			4.27633		4.26478					4.31497						4.27805	4.32124			4.29498							4.24865				4.22842									4.29125			4.31393		4.27105				4.35296			4.02123	4.16712	4.13559	4.09897	4.16387	4.14031	4.10539	4.06741	4.19266	4.16126	4.13761	4.11063	4.2848		4.15078		4.12065	4.14153	4.11165	4.1472	4.13838	4.12541	4.1301	4.1078	4.12182	4.14451	4.07294		4.10901	4.17036
A0A8I3MIK6	PPP2R1B		Protein phosphatase 2 scaffold subunit Abeta OS=Canis lupus familiaris OX=9615 GN=PPP2R1B PE=4 SV=1	4	4.11174	4.16294		4.08952	4.08745	4.12143	4.05063	4.10378	4.0425	4.03151	4.06833				4.07815	4.05047	4.09864			4.14409	4.12041					4.02048		4.02959	4.08877		4.11966	4.12572	4.01775		4.1655	4.15728	4.05956	4.11869	4.04678	4.11041	4.09371	4.0873	4.0468										4.05423								4.07701	4.12587	4.05761	4.00873	4.077	4.08759	4.12696	4.04737	4.00875	4.04597	4.07836	4.08183		4.00753	4.08497	4.12878	4.06613	4.10466	4.15477	4.04421	4.12693	4.15562	4.13565	4.08356	4.08141	4.09063	4.15401	4.0622		4.09964
A0A8I3MIL5	UBLCP1		Ubiquitin-like domain-containing CTD phosphatase 1 OS=Canis lupus familiaris OX=9615 GN=UBLCP1 PE=4 SV=1	3										4.14639					4.24064	4.29131																4.12718			4.10375	4.02126	4.03287		4.10677	4.00867				4.0518	4.26597																4.18803	4.17453	4.14787	4.16079	4.1354	4.14208	4.16279	4.136	4.15359	4.20751	4.15494	4.18053	4.08683	4.18564	4.17175	4.13203	4.10861	4.13484	4.08759	4.11827	4.16238	4.17565	4.11898	4.16015	4.14366	4.13644	4.1567	4.09949	4.15725	4.1936
A0A8I3MIL7	CSNK2A2		Casein kinase 2 alpha 2 OS=Canis lupus familiaris OX=9615 GN=CSNK2A2 PE=4 SV=1	3									4.05523																										4.3866	4.07705		3.98949			4.0861	4.1669													4.04914						4.14944	4.15636	4.07327	4.12295	4.03566	4.16837	4.08573	4.07211	4.11277	4.07718	4.11369	4.12141		4.04818	4.14382	4.11582	4.15122	4.11046	4.11993	4.11752	4.18671	4.26775	4.21153	4.1334	4.12434	4.09595	4.17517	4.13252	4.12101	4.18167
A0A8I3MIP2	MYH8		Myosin heavy chain 8 OS=Canis lupus familiaris OX=9615 GN=MYH8 PE=3 SV=1	1									4.35143					4.40788
A0A8I3MIS1	ERO1B		Endoplasmic reticulum oxidoreductase 1 beta OS=Canis lupus familiaris OX=9615 GN=ERO1B PE=3 SV=1	2																																																														3.98416			3.96551	3.95767					3.94294	4.02786		3.99698	3.92449			3.9486	3.96487					3.93013			3.93019		4.00573	3.98365
A0A8I3MIU0	MYL12A		EF-hand domain-containing protein OS=Canis lupus familiaris OX=9615 GN=LOC607207 PE=4 SV=1	11	4.3436	4.34582	4.33358	4.3274	4.27599	4.29837	4.33942	4.30845	4.35471	4.34169	4.28062	4.25886	4.37188	4.33994	4.34291	4.3231	4.33096	4.26453	4.44393	4.34527	4.35236	4.31591	4.29926	4.33269	4.28467	4.30425	4.31382	4.30289	4.32935	4.31564	4.34824	4.36635	4.28794	4.28361	4.33451	4.36492	4.30489	4.37529	4.3088	4.33275	4.32742	4.35904	4.33224	4.25905	4.22982	4.15918	4.25985	4.24263	4.17913	4.17963	4.29862	4.24135	4.2217	4.25763	4.35932	4.28174	4.17692	4.17409	4.22773	4.29293	4.37725	4.37013	4.37653	4.39206	4.3994	4.40096	4.38772	4.28117	4.39795	4.32515	4.41208	4.31819	4.26392	4.22784	4.34336	4.44559	4.43903	4.43195	4.40968	4.31008	4.44557	4.42796	4.33532	4.3971	4.44377	4.30728	4.36403	4.36591	4.32014	4.30589
A0A8I3MIW7	FAM241B		Family with sequence similarity 241 member B OS=Canis lupus familiaris OX=9615 GN=FAM241B PE=3 SV=1	1																																																																							4.17503																		4.29192
A0A8I3MIW9	WTAP		Pre-mRNA-splicing regulator WTAP OS=Canis lupus familiaris OX=9615 GN=WTAP PE=3 SV=1	3																																										4.12605																			4.08806	4.11132	4.06516	4.06308	4.12576	4.0549	4.12775	4.08681	4.04249	4.09248	4.08933	4.12566		4.10648	4.10761	4.06395	4.10436	4.10617	4.15602		4.07139	4.08607	4.09755	4.0949		4.06463	4.14189	4.07422	4.09319	4.13729
A0A8I3MIZ4	GSK3A		[tau protein] kinase OS=Canis lupus familiaris OX=9615 GN=GSK3A PE=3 SV=1	2																																			4.15323	4.1488		4.17177				4.09281					4.10962															4.02385	4.1437	4.13466		4.10397					4.17723						4.0588	4.03689	4.07808	4.09861				4.08328	4.0993			3.97857	4.08137	4.08387
A0A8I3MJ03	TSHZ3		Teashirt zinc finger homeobox 3 OS=Canis lupus familiaris OX=9615 GN=TSHZ3 PE=3 SV=1	2																																			4.19563																															3.89129																4.03058			4.07184		3.9327
A0A8I3MJ67	NUP93		Nuclear pore complex protein Nup93 OS=Canis lupus familiaris OX=9615 GN=NUP93 PE=3 SV=1	16	4.06393	4.09864		4.08351	4.02369			4.04853	4.06915	4.05448	3.99017	3.89015		4.12132	4.01262	4.06085	4.09576		4.06918	4.11773								4.05003		4.13081	4.11136	4.07987	4.11251		4.0963	4.14081	4.10926	4.11962	4.16454	4.10834	4.11343	4.12298	4.14776				4.23754	4.05986		4.13468	4.09252		4.07664	4.08061	4.06216	4.07759	4.09564	4.0198	4.13179	4.15147	4.0963	4.1487	4.12765	4.10531	4.14435	4.16061	4.14294	4.10474	4.10716	4.11936	4.14325	4.15459	4.11218	4.10521	4.14757	4.1471	4.15605	4.1717	4.19252	4.10583	4.13802	4.15433	4.12042	4.13628	4.15374	4.1214	4.20834	4.16657	4.18937	4.12479
A0A8I3MJ74	TRAPPC4		Trafficking protein particle complex subunit OS=Canis lupus familiaris OX=9615 GN=TRAPPC4 PE=3 SV=1	1				4.158																															4.07461							4.11716																				4.09363		4.06224				4.14168		4.10662	4.1114	4.05714			4.06151			4.11104	4.11335	4.10148	4.10244		4.07954			4.0344	4.04701	3.96466	4.017	4.10119
A0A8I3MJ81	PPP4C		Serine/threonine-protein phosphatase OS=Canis lupus familiaris OX=9615 GN=PPP4C PE=3 SV=1	2										4.18808					4.18975		4.19799		4.13347	4.13585							4.17608					4.09029	4.20511		4.1558	4.18163		4.16177		4.2285		4.17167	4.16011																4.14912		4.1813	4.24662	4.22516	4.20751	4.21372	4.1802	4.22927	4.17869	4.20633	4.20792	4.20374	4.24218		4.18639	4.21447	4.23465	4.238	4.22211	4.18845	4.19138	4.19416	4.18016	4.21183	4.19501	4.20413	4.19574	4.18656	4.17192	4.19523	4.19062
A0A8I3MJ88	MYPN		Myopalladin OS=Canis lupus familiaris OX=9615 GN=MYPN PE=4 SV=1	17												4.2607		4.1374																						4.20437								4.30638	4.33561	4.3373	4.34144	4.33729	4.42006	4.32732	4.29088	4.276	4.31958	4.29203	4.37188	4.32976	4.32302	4.27968	4.35381	4.34311	4.0547																													3.99704
A0A8I3MJ90	DHRS7C		Dehydrogenase/reductase 7C OS=Canis lupus familiaris OX=9615 GN=DHRS7C PE=3 SV=1	6					4.1294				4.11525			4.16459																																4.22578	4.1809	4.27097	4.23635	4.2506	4.25526	4.24818	4.16623	4.25189	4.24706	4.20716	4.20336	4.14027	4.27576	4.24872	4.36124	4.1924			4.02226															4.36352									4.00651		4.0573
A0A8I3MJ99	CALN1		Calneuron 1 OS=Canis lupus familiaris OX=9615 GN=CALN1 PE=4 SV=1	1	4.41447	4.42184	4.39946	4.32043	4.46519	4.29415	4.49127	4.50661	4.37002	4.41345	4.52638	4.31288	4.50495	4.58196	4.52524	4.41785	4.35767		4.47342	4.46057	4.53697	4.52269	4.61428	4.56815	4.54047	4.58468	4.53633	4.58132	4.55285	4.34307	4.55028	4.4706	4.40468	4.50764	4.43815	4.44242	4.55695	4.46148	4.39299	4.48537	4.52764	4.47684		4.37517		4.34182	4.35153	4.36118		4.31933	4.38968	4.38001	4.36328	4.37409	4.42239	4.35537	4.38902	4.2634	4.22778	4.35651	4.35907	4.24739	4.24802	3.98905	4.41961	4.27002	4.23717	4.40898	4.38322	4.26077	4.44773	4.22293		4.23185	4.37183	4.40799	4.37264	4.37703	4.09873	4.40526	4.25685	4.28642	4.36599	4.29149	4.32537	4.36296	4.07769	4.45217	4.29411	4.0525
A0A8I3MJA2	GPHN		Gephyrin OS=Canis lupus familiaris OX=9615 GN=GPHN PE=3 SV=1	5	4.15577			4.14855	4.25149	4.1285		4.21583	4.20285	4.14584	4.30028	4.20006	4.32655	4.24052	4.22536	4.13954	4.10968								4.16454	4.25708						4.08126	4.14916		4.16547	4.19262	4.10231	4.14685		4.21423	4.19662	4.16249	4.17706	4.30214	4.33046	4.29748	4.35166	4.30227	4.3201	4.29387	4.24569	4.25652	4.3436	4.23074	4.3069	4.32381	4.22609	4.23419	4.2913	4.31861	4.12902	4.10425	4.1249	4.10383	4.12026	4.1368	4.13659	4.143	4.1412	4.08178	4.08691	4.15658		4.15814	4.14717	4.12842	4.1162	4.13497	4.16005	4.13816	4.1504	4.12678	4.10504	4.12572	4.14765	4.10961	4.10269	4.11822	4.14057
A0A8I3MJD2	LRCH4		Leucine rich repeats and calponin homology domain containing 4 OS=Canis lupus familiaris OX=9615 GN=LRCH4 PE=4 SV=1	1																																																														4.10245			4.04215	3.92237	4.04119	4.01848				4.04905		4.06527	4.08229	4.05837	4.05492	4.12406	4.12734	4.00473	4.07393	4.0206	4.00755	4.04359	4.09698		4.03031		4.06087
A0A8I3MJD4	SERPINA3		Serpin family A member 3 OS=Canis lupus familiaris OX=9615 GN=SERPINA3 PE=3 SV=1	14	4.14774	4.22318	4.05688	4.16884	4.22302	4.14019	4.26035	4.20216	4.21751	4.19657	4.18533	4.17272	4.18012	4.20789	4.15208	4.15853	4.12231		4.18465	4.29889	4.1984	4.28034	4.32207	4.23022	4.27389	4.27199	4.28546	4.31616	4.20433	4.3044	4.18158	4.32695	4.21127	4.31457	4.1469	4.15816	4.18269	4.18456	4.12326	4.16374	4.23878	4.17459	4.20696		4.18097	4.13598	4.09584	4.15736	4.29357	4.03696	4.11858		4.10118	4.12735	4.10024	4.07002	4.05084	3.9396	4.13589	4.03907	4.10509	4.01784	4.09005	4.17316	4.16026	3.99229	4.04715	4.12456	4.12414	4.31766	4.13947	4.17917	4.22195	4.23602	4.16792	4.17738	4.17216	4.08		4.05662	4.15623	4.13843	4.20722	4.10575	4.01806	4.12525	3.95025	4.15702	3.97769	4.05734
A0A8I3MJF0	SMTNL2		Smoothelin like 2 OS=Canis lupus familiaris OX=9615 GN=SMTNL2 PE=4 SV=1	6	4.26601	4.26534	4.3218			4.1135	4.40503		4.23545	4.29564		4.11004	4.36364				4.21197			4.37359												4.3663			4.30923					4.40728				4.2292	4.31789	4.32627	4.33753	4.23362	4.30379	4.31812	4.20293	4.25009	4.23605	4.28164	4.27652	4.27334	4.2405	4.23839	4.25529	4.22276			4.12362		4.25333	4.14292		4.36023																		4.25746	3.82355			3.84972
A0A8I3MJF3	NARS1		asparagine--tRNA ligase OS=Canis lupus familiaris OX=9615 GN=NARS1 PE=4 SV=1	16	4.10619			4.18621	4.11417	4.14107		4.16402	4.19454	4.15883	4.21535	4.13593	4.25067	4.146	4.1147	4.22791	4.16347	4.20207	4.13004		4.15013		4.20717		4.17039	4.18596	4.22584	4.1994	4.20065		4.19683	4.16554	4.19108		4.20081	4.21431	4.19504	4.19604	4.21711	4.18007	4.19476	4.19427	4.1705	4.26082	4.21273	4.19433	4.15922	4.21427			4.19291	4.16384	4.14618	4.16238	4.16082	4.13669	4.0836	4.14928	4.17277	4.21669	4.18355	4.20438	4.20084	4.21001	4.18713	4.22973	4.16339	4.17299	4.21231	4.17525	4.23402	4.19448	4.21563	4.16802	4.19345	4.21259	4.20088	4.19488	4.21402	4.21021	4.22944	4.23173	4.28215	4.24539	4.22195	4.20667	4.23858	4.20648	4.21983	4.26474
A0A8I3MJI9	FECH		Ferrochelatase OS=Canis lupus familiaris OX=9615 GN=FECH PE=3 SV=1	6	4.19168			4.2013		4.17436		4.30719	4.17687	4.10299		4.25056				4.14865	4.13566														4.18354				4.19862	4.20593			4.18551	4.22471	4.16701	4.1285	4.18232	4.23577		4.25092	4.20228	4.26761		4.26822	4.2746	4.24297	4.26295	4.24199	4.23097	4.21485	4.29429	4.25168	4.22807		4.18894	4.07929	4.16139	4.15506	4.03765	4.09486	4.07081	4.24264	4.14389	4.13055	4.11476	4.05944		4.15526	4.23857	4.10371	4.13084	4.10283	4.10967	4.18525	4.12596	4.10331	4.08843	4.10242	4.10941	4.14992	4.1754	4.13622	4.1332	4.07596
A0A8I3MJJ7	MTHFD1		C-1-tetrahydrofolate synthase, cytoplasmic OS=Canis lupus familiaris OX=9615 GN=MTHFD1 PE=3 SV=1	29	4.27286	4.2418	4.25652	4.29356	4.2717	4.31544	4.24324	4.29057	4.29401	4.2427	4.2562	4.23792	4.15954	4.24385	4.23104	4.22806	4.30271	4.43801	4.2305	4.22019	4.21328	4.18419	4.24617	4.17628	4.22509	4.17687	4.21677	4.23277	4.24086	4.18113	4.25911	4.24729	4.19971	4.19144	4.24226	4.25809	4.19778	4.19743	4.21549	4.22557	4.24018	4.23738	4.24085	4.26681	4.2761	4.27467	4.25045	4.26032	4.2575	4.26364	4.2428	4.24767	4.25676	4.2413	4.26682	4.24488	4.23886	4.27117	4.25164	4.30497	4.1962	4.27326	4.21669	4.1945	4.23634	4.20554	4.24361	4.22773	4.21089	4.23994	4.22506	4.21468	4.19152	4.21159	4.23451	4.23742	4.2193	4.23344	4.27151	4.22986	4.23541	4.2182	4.2109	4.213	4.2305	4.19962	4.29629	4.20389	4.2437	4.17619
A0A8I3MJJ8	CREBBP		histone acetyltransferase OS=Canis lupus familiaris OX=9615 GN=CREBBP PE=4 SV=1	3							4.32914		4.17154		4.33254	4.31066		4.59161	4.31573		4.07371		4.42568		4.26985	4.43072	4.37975	4.41777	4.32483	4.4045	4.38842	4.45688	4.311	4.36485		4.34689	4.43641		4.27554	4.28221		4.54905		4.30761		4.33223	4.28785																			4.11599	4.13004	4.12036	4.12414	4.06779	4.13441	4.15768	4.15459	4.15076	4.1082	4.10945	4.24249		4.17009	4.15335	4.12481	4.13965	4.11755	4.10276	4.04682	4.11422	4.04686	4.07312	4.14737	4.13463	4.12367	4.16346	4.09658	4.03407
A0A8I3MJK3	RELCH		RAB11 binding and LisH domain, coiled-coil and HEAT repeat containing OS=Canis lupus familiaris OX=9615 GN=RELCH PE=4 SV=1	5				4.07853	4.11535	4.05694	4.11629	3.98566	4.00376	3.99615		3.9835	4.03648	4.03047	4.10366	4.20275	4.21752		4.15467		4.07631		4.1041			4.12183	4.02017	4.14789	4.09078	4.09699	4.15567		4.06866	4.17482	4.11797	4.10099	4.06331	4.09878	4.14873	4.10644	4.08634	4.11506	4.16018				4.08878		4.28672		3.98844			4.02125	4.03775	4.06534				4.14073	4.23523	4.08534	4.09162	4.04831	4.08774	4.12772	4.08539	4.06625	4.0925	4.01541	4.07511	4.08829	4.14219	4.1051	4.09664	4.07914	4.06956	4.05827	4.14445	4.0669	4.04298	4.03283	4.00376	4.10067	4.10211	4.10301	4.02261	4.07394	4.18943	4.21899
A0A8I3MJL3	NDUFAB1		Acyl carrier protein OS=Canis lupus familiaris OX=9615 GN=NDUFAB1 PE=3 SV=1	3						4.02743		3.95485				4.25495												4.08289								3.87492			4.04294	4.03243					3.9704			4.20095		4.18463		4.20335	4.25691	4.27073	4.23524	4.23283	4.24908	4.20715	4.17345	4.16103	4.28882	4.29486	4.07578	4.21084		3.95988	4.01238	3.98757		3.96781	4.11401	4.04695	4.112		4.07524			4.03678	4.0424	4.00361	4.05155	4.04623	3.94139	4.083	4.03166	4.02991	3.98327	3.98765		3.98328	4.02991		3.9909	4.04868
A0A8I3MJN1	NOL8		Nucleolar protein 8 OS=Canis lupus familiaris OX=9615 GN=NOL8 PE=4 SV=1	2																																																														3.71476										3.60615					3.67932				3.64671	3.67459		3.69137		3.61929	3.8065
A0A8I3MJN7	COLEC12		Collectin-12 OS=Canis lupus familiaris OX=9615 GN=COLEC12 PE=4 SV=1	6	4.05837				4.11852	3.97297	4.07765		4.10229	4.26513	4.05121	4.04018	4.15034		4.14013	4.10626	4.14075								4.12629		4.101	4.06703	4.07999		4.1141	4.08498	4.1813		4.0905	4.07177	4.13687	4.13928	4.13219	4.08154	4.12557	4.13328	4.07633				4.14314							4.16981	4.14447	4.15123			4.25932	4.14905	4.26933	4.10364	4.25998	4.25951	4.25057	4.27404	4.23444	4.23953	4.19729	4.3681	4.16742	4.1956	4.22672	4.18162	4.27732	4.20162	4.12732	4.17142	4.06778	4.18611	4.15088	4.18322	4.16445	4.25631	4.23286	4.23169	4.20116	4.20344	4.18816	4.05712
A0A8I3MJN9			Elongation factor 1-alpha OS=Canis lupus familiaris OX=9615 PE=3 SV=1	3	4.16454	4.22319	4.11357	4.12547	4.14467	4.10005	4.13955	4.09083	3.98385	4.11674	4.11061	4.17728	4.06888	4.05324	4.07942	4.16109	4.11619		4.12475	4.13019	4.17481	4.03787	4.08437	4.05078	4.18364	4.04174	4.00951	4.08023	4.08808	4.117	4.13241	4.14597	4.1134	4.09284	4.22322	4.1859	4.15881	4.1744	4.19325	4.1672	4.14167	4.1425	4.15524	4.18676	4.21952	4.14356	4.20334	4.16503	4.2186	4.18319	4.1781	4.19805	4.17586	4.2333	4.19549	4.18747	4.22255	4.21732	4.18213	4.1944	4.193	4.1999	4.26393	4.21972	4.19229	4.19494	4.24025	4.23844	4.03849	4.1811	4.24471	4.22278	4.15177	4.15892	4.20215	4.20642	4.13868	4.1825	4.22702	4.22587	4.21033	4.19656	4.21014	4.27078	4.25723	4.28396	4.26991	4.24717	4.18094	4.26162
A0A8I3MJP4	ALDOA		Fructose-bisphosphate aldolase OS=Canis lupus familiaris OX=9615 GN=ALDOA PE=3 SV=1	41	4.25145	4.22678	4.16585	4.325	4.22917	4.30678	4.14309	4.22705	4.36325	4.17622	4.25619	4.39062	4.17762	4.19492	4.18937	4.13401	4.23712	4.2676	4.17208	4.12653	4.12106	4.28156	4.11579	4.14431	4.08015	4.0821	4.19761	4.1099	4.1227	4.11748	4.11986	4.13817	4.0693	4.11904	4.13252	4.15524	4.10512	4.0877	4.06805	4.1144	4.13708	4.11963	4.09425	4.55022	4.55531	4.58661	4.5079	4.58624	4.48407	4.5861	4.42628	4.50133	4.55736	4.47809	4.45468	4.49709	4.56284	4.54792	4.54275	4.55066	4.12973	4.21674	4.14414	4.23265	4.12333	4.21052	4.15381	4.13712	4.29677	4.12329	4.19559	4.14275	4.09884	4.04619	4.10708	4.19897	4.16749	4.14922	4.22019	4.16029	4.19167	4.23934	4.21374	4.1823	4.12952	4.15797	4.23558	4.06111	4.19671	4.17061
A0A8I3MJQ7	ATP2A1		Calcium-transporting ATPase OS=Canis lupus familiaris OX=9615 GN=ATP2A1 PE=3 SV=1	56	4.18592	4.29088	4.08457	4.13939	4.33522	4.13384	4.07194	3.98345	4.34776	4.10292	4.43513	4.39876	4.40663	4.35678	4.17962	4.08852	4.27533	4.39426	4.1926	4.06263	3.99117	4.3068	4.20102	4.09734	4.05446	4.07152	4.34831	4.01065	4.33389	4.04391	4.2811	4.35545	4.16868	4.02084	4.09685	4.12095	4.08228	4.09793	4.05077	4.08541	4.19363	4.07666	4.07933	4.54405	4.56975	4.61146	4.55126	4.59511	4.45364	4.62883	4.42988	4.52167	4.56268	4.48591	4.48946	4.52517	4.54801	4.57398	4.55752	4.54248	4.10787	4.09377	4.04219	4.0596	4.10748	4.11932	4.06822	4.05718	4.01324	4.10997	4.05879	4.07836	4.10579	4.10053	4.07106	4.04597	4.09095	4.08459	4.1336	4.13788	4.11025	4.1147	4.15641	4.09682	4.05827	4.11342	4.11331	4.03865	4.01897	4.10098
A0A8I3MJR1	GOLPH3		Golgi phosphoprotein 3 OS=Canis lupus familiaris OX=9615 GN=GOLPH3 PE=3 SV=1	6						3.91391			3.96055	3.89678	3.9709				4.05151	4.13995	3.88503														3.9771	3.97051			4.01835	4.06554	4.0352	4.05515	4.05905	4.0757	4.09904	4.10625	3.98281											4.03375		3.90599	3.91971	3.89517	4.03383	3.9584	4.08413	4.09322	4.0582	4.10171	4.10926	4.13179	4.10798	4.01466	4.08657	3.94186	4.12206	4.05964	4.07387	4.08857	4.06561	4.07978	4.11191	4.1225	4.00053	4.14348	4.09905	4.11017	4.12395	4.11931	4.08905	4.09271	4.07644	4.10693	4.06253	4.08161
A0A8I3MJT5	DDX6		RNA helicase OS=Canis lupus familiaris OX=9615 GN=DDX6 PE=3 SV=1	14	4.16706	4.15086	4.17615	4.17846	4.12643	4.18133	4.16043	4.14495	4.14263	4.16292	4.14821	4.14498	4.12998	4.16526	4.14779	4.19224	4.17074		4.16785	4.1644	4.18649	4.16103	4.13792	4.1884	4.20312	4.10705	4.13861	4.1535	4.18177	4.1995	4.20907	4.18786	4.15929	4.19923	4.20623	4.16131	4.16814	4.17762	4.18923	4.18445	4.19202	4.1817	4.1982	4.18963	4.15765	4.16391	4.15833	4.1375	4.24863	4.14916	4.1729	4.19071	4.17584	4.173	4.17251	4.16372	4.15239	4.12292	4.10216	4.09051	4.1769	4.18908	4.19376	4.19934	4.18793	4.23965	4.20948	4.17102	4.1495	4.1823	4.20003	4.24221	4.17802	4.15169	4.19815	4.16658	4.20259	4.19021	4.20573	4.18041	4.18698	4.19588	4.2171	4.20192	4.20644	4.18287	4.20476	4.18892	4.17717	4.18326
A0A8I3MJU0	CRYM		Ketimine reductase mu-crystallin OS=Canis lupus familiaris OX=9615 GN=CRYM PE=4 SV=1	8					4.15573	4.26076	4.18484	4.13661	4.19818	4.1648	4.23678	4.14443		4.22269	4.19564	4.10038	4.17986				4.04022		4.12312		4.18077	4.19456	4.11231	4.19224	4.14411	4.27121	4.08871	4.08101	4.11973	4.28272	4.07865	4.12578	4.10669	4.18091	4.1063	4.16159	4.16264	4.13648	4.09889						4.15977	4.13375	4.01955	4.12518		4.10089	4.00234	4.12556	4.22226					3.86425		4.12856			4.03809		4.08263	4.23089	4.01716	4.06724	4.06089	4.05419	3.92335	3.97592	4.28455	3.91602		4.0823	3.99459	3.90441	4.14601	3.96533	4.1713	4.01597	3.78662			3.71802
A0A8I3MJV1	SELENOP		Selenoprotein P OS=Canis lupus familiaris OX=9615 GN=SELENOP PE=4 SV=1	2	4.27464	4.26045	4.22695	4.25394	4.26658	4.22215	4.3245	4.26541	4.26703	4.24015	4.26272		4.17508	4.2602	4.2112	4.21928	4.1606		4.27756	4.34942	4.31837	4.35614		4.28746	4.30793	4.30556	4.31987		4.24399	4.27908		4.33733		4.28854		4.15548	4.22912	4.20777			4.14657				4.12147			4.12115			4.17406			4.08107							4.16114	3.99495	4.13294	4.17732	4.17467		4.05609	4.12394	4.11967	4.31194	4.12615	4.03686		4.20077	4.09623	4.12641	4.15875			4.09865	4.13796	4.10381	4.17439	4.09647	4.12885	4.10016		4.16644
A0A8I3MJX8	OXA1L		OXA1L mitochondrial inner membrane protein OS=Canis lupus familiaris OX=9615 GN=OXA1L PE=3 SV=1	3																																																										4.14219				3.96898				4.05804					4.08086	3.96737			3.98733		4.03883	3.96109	3.99042			3.99137	4.01701	3.93193			4.04877		3.97947	3.92523
A0A8I3MK25	CLCN6		Chloride channel protein OS=Canis lupus familiaris OX=9615 GN=CLCN6 PE=3 SV=1	2																							4.13721						4.04023													3.99232																				3.886		3.98648		3.94897		3.98355		3.92393	3.9352	3.91957	4.03146	4.01714	3.93438	3.90834			3.92895	4.09124	3.8493	3.91127		3.92055	3.94726	3.99869				3.89395
A0A8I3MK62	CISD1		Iron-binding zinc finger CDGSH type domain-containing protein OS=Canis lupus familiaris OX=9615 GN=CISD1 PE=4 SV=1	3				4.12484		4.12056			4.14531																																			4.15752	4.17689	4.29661	4.19709	4.27612	4.07228	4.35687	4.12277	4.21283	4.27644	4.21534		4.07488	4.25037	4.32122	4.0914			3.89608	3.96333	3.98325										3.93776	3.96203		4.03446			4.0649	3.99919						3.98562
A0A8I3MK65	DYNLT1		Dynein light chain Tctex-type 1 OS=Canis lupus familiaris OX=9615 GN=DYNLT1 PE=3 SV=1	1																																									4.2236																					4.22254	3.98668	3.96474	3.97174	4.16429				4.25137	4.09525	4.23021				4.06297	4.25291	4.20771	4.25203		4.22483	4.20345	4.27175	4.25017			4.20129		4.15351
A0A8I3MK72	SCAF8		SR-related CTD associated factor 8 OS=Canis lupus familiaris OX=9615 GN=SCAF8 PE=4 SV=1	3	4.15785				4.06643				4.08302	4.13892						4.13017	4.12409						4.06954		4.04729							4.04578	4.07433	4.03182	4.13327	4.07019	4.06207		4.12677	4.07467	4.08675	4.18117	4.13015	4.166					4.12081												4.03288	4.10032	4.09494	4.11196	4.15406	4.12233	4.11257	4.04576	4.08138	4.10082	4.12884	4.11763	4.23902	4.1806	4.12121	4.10994	4.13804	4.10382	4.09726	4.09664	4.06731	4.09933	4.07129	4.0427	4.10137	4.10329	4.09361	4.13416	4.13421	4.14453
A0A8I3MK79	VASN		Vasorin OS=Canis lupus familiaris OX=9615 GN=VASN PE=4 SV=1	11						4.1025	4.10786		4.10129	4.19325	4.11047				4.22836	3.96998	4.05934			4.2228			4.18992	4.23401	4.21258		4.20575	4.26733	4.13361			4.28	4.12052		4.00628		4.12511	4.14286	4.15798	4.1142	4.13849	4.14205	4.21045								4.20279			4.22902		4.22437					4.17792	4.14212	4.22141	4.20398	4.18442	4.20179	4.18261	4.05485	4.24884	4.29479	4.09124	4.2289	4.21434	4.24203	4.02827	4.05776	4.09994	4.09652	4.02699	4.0975	4.00223	4.10041	4.22122	4.12775	4.14879	4.11951	4.0962	4.236	4.16642	4.26038
A0A8I3MK83	NEXN		Nexilin F-actin binding protein OS=Canis lupus familiaris OX=9615 GN=NEXN PE=4 SV=1	9	4.02371	3.97471		4.06263	4.13798	4.02876			3.99978	3.86912	3.84161	4.16662		3.95428	3.90152		3.96661		4.08115								3.86016		3.85693								3.9382	3.89489			3.9018			4.20186	4.19911	4.23073	4.21927	4.23217		4.11991	4.21436	4.12974	4.17982	4.16412	4.3191	4.20042	4.08358	4.11322	4.15814	4.26229			4.056	4.04818	4.02808	4.01905	4.05559		4.12034		4.03956	3.92962				4.03348	3.97574	4.0579			4.02762	4.02959			3.98175	3.89954		3.9934
A0A8I3MK86	RBM42		RNA-binding protein 42 OS=Canis lupus familiaris OX=9615 GN=ETV2 PE=3 SV=1	4			4.11652	4.10782	4.0682	4.04168	4.13516			4.08819		4.08783			4.15143	4.17996	4.12846		4.05112			4.12201	4.25898	4.06355	4.22537	4.08694	4.07552		4.21094		4.12917		4.1682		4.11822	4.20355	4.07261	4.16404		4.19192	4.07519	4.06733	4.13217	4.15765		4.13075			4.11842		4.08713	4.07925		4.06008				4.10939	4.15295		4.11992	4.11756	4.07253	4.09048	4.07509	4.05531	4.03106	4.06811	4.03206	4.07008	3.97118	4.09323	4.1001	4.11255	4.07713	4.07608	4.01607	4.05133	4.03429	4.06944	4.02061	3.98345	4.07791	4.0614	4.07729	4.01759	4.06271	4.06792	4.09994	4.06512
A0A8I3MKA2	PPA1		inorganic diphosphatase OS=Canis lupus familiaris OX=9615 GN=PPA1 PE=3 SV=1	9	4.19609	4.16085	4.14745	4.17398	4.24373	4.22186	4.23476	4.24098	4.24898	4.22359	4.23162	4.18074	4.15273	4.17947	4.22627	4.18617	4.21888		4.11648	4.17622	4.1797	4.21376	4.25778	4.18478	4.21506	4.21561	4.22379	4.22313	4.2105	4.11619	4.23681	4.17462	4.22844	4.25859	4.18487	4.22141	4.19962	4.19246	4.19499	4.19251	4.18121	4.19852	4.22988	4.1627	4.14083	4.1286	4.1606	4.13022	4.26815	4.21538	4.2019	4.21493	4.18655	4.23049	4.17358	4.22389	4.15334	4.18602	4.18643	4.18753	4.14672	4.16264	4.14483	4.1642	4.20251	4.14727	4.18713	4.16534	4.16093	4.26707	4.20355	4.1227	4.13083	4.19183	4.21811	4.23444	4.16925	4.268	4.17722	4.18294	4.20857	4.16978	4.20405	4.1687	4.21508	4.16307	4.19955	4.18451	4.33496	4.20499
A0A8I3MKA8	HDGFL3		HDGF like 3 OS=Canis lupus familiaris OX=9615 GN=HDGFL3 PE=4 SV=1	1	4.15599			4.18429		4.16628	4.22432	4.12023	4.23582	4.15403		4.2464		4.24801	4.23308	4.21192	4.23419						4.21824			4.18807	4.2259		4.20545				4.21776		4.21775	4.20863	4.18764	4.19608		4.23258	4.24188	4.22685												4.2755			4.3102				4.22313	4.1781	4.21405	4.1891	4.22774	4.20653	4.21061	4.14324	4.23143	4.13745	4.20969	4.18192		4.20946	4.22957	4.21248	4.29134	4.24499	4.19001	4.20792	4.22815	4.22522	4.23233	4.22625	4.25273	4.21561	4.16101	4.26796	4.23	4.22568
A0A8I3MKB9	CDC42EP5		CDC42 effector protein 5 OS=Canis lupus familiaris OX=9615 GN=CDC42EP5 PE=3 SV=1	2							4.2176			4.0753				4.17242	4.19577		4.1311		4.18104					4.20202	4.22558	4.21607	4.20829	4.16391	4.26915		4.18831		4.16435	4.22628	4.25228	4.22273	4.18438	4.19071	4.23172	4.17406	4.20902	4.19588	4.2142												4.00186						4.26331	4.13622	4.23453	4.20327	4.21009	4.21898	4.16981	4.18532	4.27876	4.18334	4.19101	4.1612	4.21316	4.19536	4.10162	4.2004	4.20401	4.20747	4.09856	4.1238	4.12046	4.17913	4.15356	4.18093	4.22332	4.22625	4.1951	4.26908		4.16939
A0A8I3MKC0	NNT		proton-translocating NAD(P)(+) transhydrogenase OS=Canis lupus familiaris OX=9615 GN=NNT PE=3 SV=1	29	4.14828	4.14864	4.11655	4.14889	4.12617	4.09946	4.14504	4.10635	4.09607	4.10135	4.15152	4.32747	4.14572	4.07846	4.11214	4.14526	4.16713	4.44062	4.11845	4.10266	4.19765	4.05347	4.05315	3.97661	4.15742	4.15656	4.10603	4.06843	4.02662	4.07871	4.07364	4.24724	4.08046	4.11636	4.13596	4.12864	4.15945	4.15333	4.12059	4.10354	4.12941	4.13681	4.12554	4.21258	4.21359	4.18813	4.23768	4.18912	4.22453	4.2703	4.33567	4.35634	4.28061	4.30536	4.29699	4.26525	4.39015	4.37211	4.20494	4.22876	4.17082	4.19821	4.16754	4.18772	4.15349	4.16994	4.1689	4.16649	4.15126	4.11678	4.15659	4.1798	4.11157	4.17632	4.17036	4.14231	4.16007	4.14622	4.1732	4.31099	4.21176	4.13373	4.16714	4.19064	4.16074	4.20678	4.22631	4.16259	4.03722	4.22722
A0A8I3MKC1	MBP		Myelin basic protein OS=Canis lupus familiaris OX=9615 GN=MBP PE=3 SV=1	5		4.0825		4.01272						3.855					4.32748	4.14916			4.01488	3.94069		4.08982			3.93137		3.99088	4.07897	3.90401		3.99709	3.79068	3.76357		3.76994		3.94907	3.7949		3.90138	3.75251	3.60327		4.03022	4.04603	3.97643						4.03113	4.0845	3.91955	3.66095			3.85963
A0A8I3MKC3	MRTO4		Ribosome assembly factor mrt4 OS=Canis lupus familiaris OX=9615 GN=MRTO4 PE=3 SV=1	2																																									3.94534					4.19405																4.043	4.00917	4.00423		4.06537	3.99383	4.0303	3.89245	4.02832	3.93935	4.05311		3.99659	3.98397	4.02878	3.99842	3.97018	4.04455	4.11844	3.96765	4.04405	4.13221	4.02571		3.95535	4.12025	3.91313	4.07824	4.14492
A0A8I3MKD3	RPS29		40S ribosomal protein S29 OS=Canis lupus familiaris OX=9615 GN=RPS29 PE=3 SV=1	1				4.03239		4.04993			4.06785								4.09229																			4.18663						4.2162							4.27079							4.09533					4.22179	4.26226	4.24892	4.2681	4.16806	4.2636	4.24027	4.23458	4.24637	4.19991	4.22281	4.26018		4.22227	4.19579	4.21244	4.161	4.26844	4.27085	4.19558	4.24233	4.25383	4.29168	4.26004	4.21798	4.24357	4.26968	4.21267	4.16266	4.2095
A0A8I3MKD5	ENO3		phosphopyruvate hydratase OS=Canis lupus familiaris OX=9615 GN=ENO3 PE=3 SV=1	29	4.07367	4.18601	4.12915	4.18615	4.11932	3.89906	4.1533		4.29459	3.96478	4.19679	4.29571	4.28615	4.1652	3.93674		4.02628	4.2764	3.80122	4.1698		4.16961	3.99811				4.11621		4.20504		4.01725	4.21976	3.98782			3.84718	3.84973			3.85646	4.14451	3.83254		4.45854	4.50214	4.53833	4.42856	4.51086	4.40704	4.54096	4.34125	4.32963	4.49667	4.39625	4.41066	4.4415	4.43075	4.44413	4.45841	4.46718	3.84771	3.64429	3.8071	4.18896	4.10076	4.05464		3.86679	4.23807	3.61952	3.73545	3.95286	3.90926	3.98588	3.8971	3.99256	3.54072	3.61371	3.74776	3.98507	3.83246	3.90532	4.30365	3.93781	3.56252	4.05766	3.94027	3.84969
A0A8I3MKE8	UQCRC2		Ubiquinol-cytochrome c reductase core protein 2 OS=Canis lupus familiaris OX=9615 GN=UQCRC2 PE=3 SV=1	15	4.24104	4.14584	4.2719	4.2469	4.21191	4.33247	4.21881	4.25781	4.22253	4.23571	4.27167	4.45402	4.2833	4.20578	4.23831	4.20058	4.25455		4.24532	4.16839	4.22588	4.23873	4.24624	4.19573	4.22788	4.19366	4.2184	4.23999	4.20752	4.21186	4.2417	4.23742	4.20592	4.23992	4.24914	4.26295	4.2237	4.23813	4.21753	4.23641	4.22891	4.20257	4.22196	4.45847	4.37394	4.44711	4.38212	4.45469	4.37686	4.53163	4.46211	4.46431	4.47875	4.43432	4.39003	4.4274	4.48989	4.53955	4.42326	4.40728	4.22965	4.19541	4.22224	4.22596	4.21893	4.23499	4.21475	4.28329	4.21661	4.22729	4.23328	4.23958	4.22162	4.21321	4.25474	4.22162	4.23763	4.21385	4.23977	4.28566	4.24913	4.24847	4.23873	4.23526	4.22391	4.24094	4.27953	4.22928	4.22281	4.21409
A0A8I3MKF1	YY1		YY1 transcription factor OS=Canis lupus familiaris OX=9615 GN=YY1 PE=3 SV=1	1						3.9565	4.06283		3.98062	4.05851	4.05288		4.07907		4.10368	4.14838	4.06183		4.07056		4.10142	4.09673	4.13425		4.16555	4.05377	4.07528	4.12864	4.19197		4.10305	4.08128	4.16422	4.14711	4.13022	4.15584	4.16519	4.12923	4.12427	4.08842	4.15668	4.10808	4.10567																		4.08352	4.13129	4.06084	4.05259	4.12615	4.1009	4.13848	4.09939	4.06498	4.11575	4.07934	4.16798	4.15834	4.11567	4.16616	4.08089	4.12793	4.12508	4.14513	4.037	4.04607	4.06447	4.07126	4.04904	4.11605	4.08638	4.13262	4.10749	4.10335	4.03741
A0A8I3MKG9	DPEP1		Dipeptidase OS=Canis lupus familiaris OX=9615 GN=DPEP1 PE=3 SV=1	9						4.17424	4.11056	4.17219	3.96477				4.03452			4.1099	4.04631	4.3237						4.14755	4.18544		4.07328	4.24657	4.13263		4.24257	4.25527	4.14621		4.17606	4.14936	4.13426	4.27499	4.0966	4.20395	4.12511	4.19747	4.10231																			3.94316	3.98515			4.21046				4.17072	3.91494				3.98962	3.84445	3.91202	3.91807					3.93614	3.98893	3.90601					4.23105
A0A8I3MKH3	DHRS4		Dehydrogenase/reductase 4 OS=Canis lupus familiaris OX=9615 GN=DHRS4 PE=4 SV=1	5	4.20708	3.91916	4.1649	4.24224	4.21139	4.2428	4.14327	4.3041	4.22904	4.12493	4.1479	4.19893		4.15993	4.15677	4.17631	4.23737			4.26486					3.90404		4.12552			4.42566				4.42459	4.06223	3.94219	3.97083	3.96128	3.98826	4.19705	4.21656	4.15582	4.20773	4.17986			4.1189	4.11539		4.17898	4.1595	4.2216	4.18099	4.15703	4.06078	4.0693	4.23466	4.25729	4.06886		4.02488	4.00915	4.06727	4.06265	3.94085	4.01129	3.93638	4.1647	4.02677	3.94069	4.00378	3.94303	4.02948	4.04804	4.07346	3.95862	4.00321	4.02791	4.0387	4.08216	3.97714	3.98276	3.95334	4.0525	4.00743	4.06934	4.05622	4.03239	3.99554	4.09377
A0A8I3MKJ4	IRF2BP2		Interferon regulatory factor 2 binding protein 2 OS=Canis lupus familiaris OX=9615 GN=IRF2BP2 PE=3 SV=1	4	4.422	4.31968		4.29726	4.35655	4.27223	4.47841	4.42854	4.29604	4.37603	4.46972	4.40728	4.43502	4.39413		4.23931	4.29381		4.50439	4.39539	4.48045	4.51107	4.47668	4.54455	4.44793	4.47729	4.42728	4.52385	4.3825	4.55697	4.41366	4.47988	4.40052	4.5715	4.30544	4.33863	4.43952	4.35646	4.42841	4.41355	4.47896	4.32709	4.47473	4.25783	4.36613	4.39041	4.24721	4.21056	4.32439	4.4614	4.34511	4.36318	4.35777	4.29361	4.31679	4.21038	4.35029	4.34421	4.29764	4.22656	4.33654	4.12201	4.15098	4.20213	4.191	4.15252	4.11113	4.27279	4.21181	4.20151	4.10659	4.09736	4.46139	4.27127	4.12593	4.17787	4.14904	4.15925	3.94764	4.10945	4.10267	4.13779	4.10471	4.12694	4.15129	4.24223	4.06812	4.30906	4.08972	4.14317
A0A8I3MKJ7	C6		Complement component C6 OS=Canis lupus familiaris OX=9615 GN=C6 PE=3 SV=1	2					4.06559				4.11487	4.14188	4.14173				4.04511	4.12141	4.09986			4.26774			4.13452		4.2342	4.18917	4.22485	4.17426	4.18382	4.16178		4.25268	4.22951	4.0954	4.00639	4.13301	4.11512	4.14637	3.99734	4.06619	4.14768	4.0826	4.03963	4.15006	4.0771				4.13323		4.13245	4.09606		4.0513									4.00041	4.06208		3.91773		4.01893	4.00627	4.1226	4.04437	3.97281	4.15585	4.0489	4.02144	4.11047	3.97054	3.98268		3.93742	3.967	3.82002	4.05951	3.97998	3.93379	4.00792		4.07123
A0A8I3MKL7	APOA4		Apolipoprotein A4 OS=Canis lupus familiaris OX=9615 GN=APOA4 PE=3 SV=1	22	4.35291	4.43485	4.20899	4.34771	4.2939	4.35361	4.41781	4.35672	4.42554	4.39538	4.3939	4.26807	4.30728	4.26389	4.24106	4.19805	4.28277		4.36826	4.49917	4.31554	4.44256	4.37289	4.41847	4.45959	4.40675	4.48275	4.47818	4.39535	4.42267	4.37626	4.55845	4.34018	4.34875	4.37038	4.34033	4.33402	4.25418	4.26465	4.28886	4.29472	4.30962	4.32454	4.29644	4.42139	4.29447	4.23138	4.38405	4.13705	4.23283	4.27717	4.2373	4.33138	4.33683	4.19417	4.2659	4.16178	4.27362	4.19559	4.14901	4.33119	4.2485	4.27827	4.40307	4.26337	4.19452	4.21461	4.22146	4.35323	4.52535	4.31361	4.37445	4.35754	4.38665	4.30253	4.3212	4.21453	4.24138		4.12263	4.33437	4.37076	4.20294	4.17915	4.18004	4.25244	4.12088	4.30604	3.97041	4.19237
A0A8I3MKL9	PAIP1		Poly(A) binding protein interacting protein 1 OS=Canis lupus familiaris OX=9615 GN=PAIP1 PE=4 SV=1	4	4.1666	4.11096		4.1348	4.10479	4.04849	4.11884	4.02752	4.05126	4.08769		4.02287		4.1121	4.12272	4.12536	4.07264		4.16776	4.08562		3.99236			4.11049						4.09184	4.09483		3.9712	4.14119	4.158	4.12701	4.15096	4.08341	4.06554			4.10497					3.9765				4.07801		4.03038	4.12486	4.12639	4.07767			4.07931	4.11518	4.15822	4.12691	4.18448	4.17935	4.10583	4.10147	4.18738	4.09053	4.12836	4.09373	4.18283		4.13952	4.14151	4.11183	4.12512	4.10042	4.11752	4.17218	4.15382	4.13059	4.15448	4.14759	4.15459	4.12712	4.18551	4.08333	4.13049	4.14537
A0A8I3MKM1	LIG1		DNA ligase OS=Canis lupus familiaris OX=9615 GN=LIG1 PE=3 SV=1	3																																																														4.10083	4.00674							4.0425		4.09563		4.0993	4.006		4.049		4.09437	4.14626	3.99013	4.04074	4.11995	4.03403		4.04566	4.13192		4.10852	4.14457
A0A8I3MKM6	RTRAF		RNA transcription, translation and transport factor protein OS=Canis lupus familiaris OX=9615 GN=RTRAF PE=3 SV=1	13	4.03764	4.15469	4.17129	4.13276	4.16325	4.14369	4.13912	4.13153	4.13695	4.16087	4.065	4.11377		4.15721	4.10209	4.1159	4.12269	4.34774	4.09519	4.13587	4.15538	4.10177	4.15145	4.20748	4.13688	4.15962	4.07865	4.11728	4.15045	4.07185	4.13771	4.1273	4.09365	4.13159	4.14618	4.13633	4.16987	4.14002	4.15856	4.13186	4.11445	4.14899	4.16126	4.11267	4.05367	4.15156	4.14966	4.1621	4.16555	4.11871	4.12727	4.04904	4.11558	4.14021	4.16688	4.14751	4.12827	4.12126	4.1186	4.14549	4.16096	4.15697	4.19201	4.19699	4.17389	4.18812	4.16916	4.13396	4.17861	4.16976	4.18636	4.17751	4.13985	4.16936	4.16747	4.17071	4.18249	4.16708	4.17281	4.15094	4.18501	4.18704	4.19777	4.19518	4.17788	4.16659	4.15548	4.1772	4.18717	4.12691
A0A8I3MKN8	TOR1AIP1		Torsin 1A interacting protein 1 OS=Canis lupus familiaris OX=9615 GN=TOR1AIP1 PE=3 SV=1	19	4.03112	4.02727		4.059		4.05268	4.01741	4.02513	4.09236	4.07674	3.99571	3.97929		4.07874	4.06589	3.94861	4.07287		4.04214	3.90203	3.93862	4.065	4.11454	4.08665	4.03975	4.06591	4.06997	4.04996	4.06247	3.95702	3.97972	3.99588	4.03091		4.09788	4.07019	4.07826	4.08693	4.08207	4.08612	4.04953	4.05604	4.09052	4.14566	4.09212	4.06279	4.15316	4.09122	4.12951		3.95433	4.04741	3.96386	4.06239	4.03131	4.03232	4.09148	4.04393	4.09105	4.06311	4.10218	4.09334	4.0425	4.06838	4.07347	4.15024	4.09208	4.06442	4.0589	4.08912	4.08759	4.11746	4.1142	4.07881	4.08485	4.09421	4.12937	4.05698	4.12086	4.10614	4.11472	4.12562	4.09291	4.08313	4.09361	4.05349	4.13779	4.054	4.10057	4.14706
A0A8I3MKP1	GYS1		Glycogen [starch] synthase OS=Canis lupus familiaris OX=9615 GN=GYS1 PE=3 SV=1	11	4.1037	4.13241	4.15753	4.18541	4.1625	4.19073	3.91844	4.13701	4.15281	4.14619	4.13253	4.2956	4.2832	4.08507	4.04538	4.10521	4.176		3.92382	4.1592	4.14572	4.20541		4.16576							4.16001	4.11305	4.09853		4.03763	4.08657	4.06509	4.1115	4.08651	4.08057	4.08444	4.09082	4.04187	4.34294	4.35183	4.39683	4.37017	4.37357	4.39371	4.39859	4.30602	4.34426	4.38787	4.32941	4.35484	4.38531	4.37175	4.39186	4.37298	4.36436		4.03467	4.01246	3.91851	4.03029		4.0446	4.0775	3.99866	4.18108	4.06403	4.0281		4.01195	4.05388	4.0852	4.03697	4.08133	4.05745	3.99885	4.09704	4.03984	4.01942	4.07638	4.09705	3.92902	4.03642		4.07316	4.00251
A0A8I3MKP5	SERPINB5		Serpin B5 OS=Canis lupus familiaris OX=9615 GN=SERPINB5 PE=3 SV=1	15	4.28649	4.22896	4.22658	4.15588	4.11637		4.27437	4.21569	4.1777	4.28754	4.35314	3.97894	4.31118	4.13208	4.10482	4.18508	4.13504		4.35031	4.28715	4.32151	4.22313	4.1591	4.34427	4.33232	4.34728	4.28237	4.3263	4.37026	4.13337	4.35817	4.37337	4.3154		4.40542	4.39626	4.21706	4.38296	4.25198	4.35593	4.37078	4.35721	4.34428					4.03685	4.09764			4.10676					3.98571		3.98704	4.0401	4.25135	4.21037	4.21981	4.13473	4.2793	3.88929	4.22322	4.18619	4.18867	4.22742	4.21332				4.19619	4.22999				4.22932	4.17079		4.26816	4.28705	4.23853			4.17358	4.04362
A0A8I3MKP8	NUP133		Nucleoporin 133 OS=Canis lupus familiaris OX=9615 GN=NUP133 PE=3 SV=1	4						4.15006						4.41088					4.27911												4.07215						4.34406	4.37725																			4.20729	4.25381						4.05247	4.07866	4.00244	4.14855	4.13303	4.11039	4.09462	4.00649	4.13592	4.10185	4.11039		4.02578	4.108	4.12125	4.08579	4.12526	4.10518	4.09928	4.10479	4.10228	4.06686	4.06616	4.11507	4.06597	4.10259	4.05787	4.08397	3.88087
A0A8I3MKQ7	NADK2		NAD(+) kinase OS=Canis lupus familiaris OX=9615 GN=NADK2 PE=3 SV=1	3								4.28565	4.30876											4.3675					4.29623	4.30589			4.3045						4.17561		4.20949	4.23203																								4.06197	4.14342			4.01799			4.10036	4.12979	4.18901				4.17199				3.95517		4.18343		4.16329	4.14056	4.09607	4.14839	3.99444		4.10547
A0A8I3MKR1	IFI44L		Interferon induced protein 44 OS=Canis lupus familiaris OX=9615 GN=IFI44 PE=3 SV=1	6				4.00224	4.04718			4.09022	4.12344	4.07021	4.09306	4.10687		4.028		4.2332	4.0031				4.00149		4.14729			4.25424	4.19725	4.07018	4.0567	4.20477			4.19451	4.00272	3.96171	4.04678	4.13416	3.91168	4.20991	4.21127	4.02655	4.00612	4.07124								4.06107			3.9554							4.01135	4.07324	4.00428	4.00956	4.15071	3.94642	4.04428	4.11077	3.96701	4.10355	4.07675	4.25222		4.03411	4.05924	4.07101	3.94004	4.13374	3.84059	3.95617	4.15697	4.0391	4.03003	4.06614	4.09875	4.15765	3.99679	4.10673	3.69678	3.9465
A0A8I3MKT0			ATP synthase subunit e, mitochondrial OS=Canis lupus familiaris OX=9615 PE=3 SV=1	2	4.29757	4.23854	4.22891	4.28772	4.26593	4.29556	4.2371	4.28533	4.30542	4.24998	4.28991	4.40319	4.23638	4.25835	4.26873	4.2526	4.27803		4.28493	4.15737	4.1987	4.22806	4.20928	4.21056	4.22061		4.25044		4.23592	4.20789	4.22826	4.28298			4.2804	4.26713	4.23237	4.24328	4.25776	4.27299	4.19846	4.24189	4.26086	4.40324	4.35113	4.40149	4.39493	4.43794	4.44312	4.46218	4.42864	4.44728	4.44368	4.43325	4.32932	4.3921	4.48052	4.51408	4.37253	4.41324	4.26931	4.21823	4.23093	4.28299	4.24834	4.23167	4.2473	4.3144	4.26245	4.2273	4.22413	4.23969	4.17974	4.22027	4.26182	4.19888	4.23477	4.16396	4.25515	4.28958	4.26015	4.22683	4.24921	4.26407	4.27281	4.25321	4.28856	4.23358	4.19907	4.25062
A0A8I3MKT2	RABEP1		Rabaptin, RAB GTPase binding effector protein 1 OS=Canis lupus familiaris OX=9615 GN=RABEP1 PE=3 SV=1	5		4.31593	4.25407	4.05599		4.12986			4.07987	4.11688							4.10297																									4.05636			4.22687		4.07548	4.35885			4.24878				4.19188	4.07608			4.0933		4.11322	4.06536	4.07076	4.06818	4.07972	4.05213	4.07838	4.09389	4.08909	4.11786	4.03633	4.05447		4.09738	4.07942	4.07915	4.07649	4.09666	4.10273	4.06448	4.07964	4.07021	3.99433	4.08304	4.10679	4.07224	4.00557	4.09943	4.00035	4.00319
A0A8I3MKU8	TMEM147		BOS complex subunit TMEM147 OS=Canis lupus familiaris OX=9615 GN=TMEM147 PE=1 SV=1	2	4.54422	4.61571	4.68021	4.54983	4.52071	4.55445	4.35983	4.58235	4.45237	4.27626	4.65743		4.63148	4.60868	4.45806		4.33557		4.57607	4.65351	4.64538	4.66042	4.41244	4.6671	4.49712	4.64448	4.576	4.62964		4.49321	4.64171	4.63339	4.23477		4.53781			4.43759	4.57622		4.30789	4.54459	4.55602	4.53954	4.60404	4.53846	4.5549	4.48129	4.42282	4.40439	4.48456	4.51438	4.53112	4.59056	4.43677	4.39598	4.53885	4.45435	4.59259	4.44069	4.50794	4.21713	4.42236	4.43686	4.35584		4.50948	4.44455		4.42506		4.21608	4.51695	4.46779	4.2651	4.44518	4.22818	4.24538	4.34376	4.48577	4.3664	4.29155	4.23517	4.36963	4.47404	4.47419	4.19409	4.48601	4.28891	4.1885
A0A8I3MKV0	CENPV		Centromere protein V OS=Canis lupus familiaris OX=9615 GN=CENPV PE=3 SV=1	6					4.03006	3.962	4.04861		3.94553	4.20912	3.93357	4.08341	3.94117	4.0641	4.13309	4.18119	4.02718							4.23454							4.07828				4.0754		3.96784	4.04875		4.0767		4.04212			4.02429		4.09595	3.97072		4.01587	4.10433	4.02816	3.95983	4.03322	4.13199	4.12402	4.06303	4.06475	4.07868	4.13332	4.12142	4.10356	4.16115	4.1225	4.00183	4.09801	4.0874	4.05305	4.15027	4.2638	3.99294	4.04545	4.11745	4.06822	4.12359	4.08757	4.14751	4.13867	4.15904	4.11741	4.02883	4.01241	3.99352	4.07604	4.08207	4.10059	4.20355	4.08689		4.02318
A0A8I3MKV4	FES		Tyrosine-protein kinase OS=Canis lupus familiaris OX=9615 GN=FES PE=3 SV=1	4						4.09515			4.20087						4.23126	4.22035	4.052									4.3373							4.07454		4.04325	4.14379	4.12016	4.1365	4.12232			4.11478	4.09703								4.2175										4.06526	4.08567	4.08003	4.08776	4.12743	4.05746	4.11335	4.09526	4.05782		4.07963	4.03463	4.14098	4.06318	4.06002	4.07471	4.04073	4.08896	4.06925	4.10405	4.02978	4.04499	4.03564	4.05403	4.11128	4.08424	4.00312	4.09936	3.87517	4.06572
A0A8I3MKY5	FBXO2		F-box protein 2 OS=Canis lupus familiaris OX=9615 GN=FBXO2 PE=4 SV=1	4							4.14421												4.17081	4.26105											4.22223				4.17472		4.23862	4.01858	4.08793	4.17844		4.13369	4.21003																																4.18495									3.99061			4.09263		4.12469	4.08274
A0A8I3MKY6	NDUFV2		NADH dehydrogenase [ubiquinone] flavoprotein 2, mitochondrial OS=Canis lupus familiaris OX=9615 GN=NDUFV2 PE=3 SV=1	5	4.05615	4.10411	4.10235	4.13066	4.07926	4.21311	4.06695	4.05822	4.09216	4.08881	4.10437	4.34655	4.09257	4.07844	4.06597	4.07705	4.1068		4.08585	4.11105	4.04927	4.11163	4.08214	4.08906	4.07073	4.13059	4.11814	4.1088	4.13058	4.10506	4.12703	4.09118	4.12167	4.08048	4.07459	4.08191	4.10956	4.11969	4.12486	4.11617	4.1168	4.09219	4.09173	4.32633	4.22075	4.3133	4.26056	4.31479	4.28157	4.36068	4.33767	4.32511	4.35635	4.30407	4.26713	4.29734	4.36106	4.38833	4.27079	4.26811	4.11519	4.07951	4.06612	4.08235	4.02634	4.07289	4.05642	4.1205	4.10239	4.04633	4.06367	4.07318	4.08689	4.14414	4.08053	4.05861	4.1226	4.06447	4.08927	4.11529	4.08679	4.02701	4.03341	4.06154	4.04385	4.05839	4.12107	4.05202	4.03094	4.06324
A0A8I3MKY9	PAM		Peptidylglycine alpha-amidating monooxygenase OS=Canis lupus familiaris OX=9615 GN=PAM PE=3 SV=1	2														4.14206																													4.07746																			4.10029						4.08832					4.02402										3.97432							4.20569
A0A8I3MKZ6	PRPF39		Pre-mRNA processing factor 39 OS=Canis lupus familiaris OX=9615 GN=PRPF39 PE=4 SV=1	2																																	4.04174		4.04521	4.03809					4.11395	4.08947																			4.14115	4.0564			4.03815	4.01527	4.02557		4.00011		3.98761	4.06093			4.0594	3.98	4.06094	3.98074	3.96318		3.99924	4.00112	4.02563	3.97591	3.99992	4.01203	4.02338	4.03343	4.04808	4.0298
A0A8I3ML08	SPG7		SPG7 matrix AAA peptidase subunit, paraplegin OS=Canis lupus familiaris OX=9615 GN=SPG7 PE=3 SV=1	1																																																																								3.83642			3.79651		3.8464	3.82591	3.75524			3.79313					3.93829		4.01819
A0A8I3ML35	THOC6		THO complex 6 OS=Canis lupus familiaris OX=9615 GN=THOC6 PE=3 SV=1	4																	4.01354																		4.10971	4.07882			3.95429			4.05608	3.90784											4.042							4.04089	4.11362	4.0575	4.05402	4.13534	4.10786	4.13622	3.98698	4.11937		4.09986	4.18715			4.14401	4.12804	4.12833	4.12523	4.13805	4.04369	4.12212	4.14023	4.15062	4.09404	4.11186	4.10169	4.19113	4.15803	4.07847	4.02886
A0A8I3ML36	CHMP1A		Charged multivesicular body protein 1A OS=Canis lupus familiaris OX=9615 GN=CHMP1A PE=3 SV=1	2	4.19117			4.21813		4.22172		4.37178	4.24336	4.22831	4.21024	4.38695			4.2904	4.19876	4.27613		4.16296	4.16692									4.29202		4.43703	4.31527	4.20512		4.31302	4.32801		4.33206	4.20729	4.36288	4.29158	4.29846	4.27966	4.21405	4.23604		4.2143	4.23329		4.26225	4.19818	4.27408	4.26338	4.25586	4.27031	4.266	4.27324	4.21798	4.3253	4.29009	4.23213	4.30099	4.26607	4.21999	4.30642	4.2628	4.26599	4.26758	4.28303	4.25958	4.26028	4.27847	4.13139	4.21953	4.22009	4.27211	4.26288	4.26944	4.2956	4.28201	4.26466	4.25436	4.3073	4.28352	4.27746	4.28095	4.27553	4.27415	4.15781	4.34726
A0A8I3ML42	ABI1		Abl interactor 1 OS=Canis lupus familiaris OX=9615 GN=ABI1 PE=3 SV=1	2	4.29925	4.27303	4.23152	4.25804	4.25544	4.20223		4.25036	4.25761	4.26777		4.14275	4.23172	4.24349	4.16741	4.21879	4.23296		4.24094	4.23472					4.23003		4.19142		4.25863		4.23529	4.20934			4.2228	4.24133	4.20659	4.22415	4.2042	4.235	4.24649	4.24295	4.23257			4.08222						4.08881									4.24475	4.28106	4.24577	4.22495	4.24731	4.23714	4.25132	4.26103	4.23803	4.23557	4.22261	4.19891	4.17052	4.19111	4.24486	4.2629	4.24911	4.26153	4.27126	4.24843	4.26618	4.25639	4.23175	4.24125	4.26078	4.23356	4.25981	4.24513	4.18511	4.2345
A0A8I3ML45	CHURC1		Protein Churchill OS=Canis lupus familiaris OX=9615 GN=CHURC1 PE=3 SV=1	1																																																														4.07215					3.92823					4.01943				4.02927			4.02086		4.03074	4.00399	4.07815	4.09202	3.96097		4.08504			4.1058
A0A8I3ML63	LOC100855476		Sushi domain-containing protein OS=Canis lupus familiaris OX=9615 GN=LOC100855476 PE=4 SV=1	11	4.13636	4.28252	4.1428	4.19937	4.23731	4.14628	4.23713	4.22319	4.20417	4.28054	4.26657	4.12996	4.25985	4.22982	4.12764	4.23904	4.12449	4.25792	4.14891	4.30306	4.10324	4.19587	4.28513	4.28824	4.19175	4.26104	4.26775	4.21283	4.22797	4.28482	4.22085	4.41704	4.29686	4.18256	4.09949	4.09394	4.21033	4.20175	4.15463	4.22443	4.25994	4.17037	4.16387		4.25953		4.12271	4.20528	4.29457	4.16604	4.12975	4.14162	4.22268	4.1058	4.26815	4.15611		4.05483	4.14711	4.28067	4.05476	3.99441	4.08877	4.21925	4.13208	4.00569	3.99152	4.06039	4.10164	4.29251	4.23384	4.18381	4.12949	4.15386	4.0343	4.2314	4.09527	4.07903		3.89369	4.10215	4.20469	4.23	4.15288	4.07567	4.00554	3.80421	4.16721		3.97325
A0A8I3ML75			IF rod domain-containing protein OS=Canis lupus familiaris OX=9615 PE=3 SV=1	1														4.13078																			4.02325		4.08956						4.10576						4.20983									4.2333										4.17929			4.19407	4.27431	4.18946	4.18182					4.10148	4.13646	4.18303		4.11401	4.17116
A0A8I3MLA0	MFAP2		Microfibril associated protein 2 OS=Canis lupus familiaris OX=9615 GN=MFAP2 PE=3 SV=1	1						4.16635					4.15524			4.23923	4.27816															4.22124					4.36774		4.33191	4.31028		4.17806		4.31325	4.23526												4.12219							4.29893	4.3037	4.251	4.16466	4.29627		4.42058	4.39313		4.36854	4.29448	4.12137		4.38283	4.33248	4.31528	4.30397	4.28426		4.24654	4.30704	4.34689		4.28888	4.01467	4.3392	4.13141		4.25258
A0A8I3MLA2	S100A9		EF-hand domain-containing protein OS=Canis lupus familiaris OX=9615 GN=S100A9 PE=4 SV=1	3		4.21316	4.17898	4.1683	4.29876	4.01311			4.12765	4.11412	4.14383		4.2208	4.25558	4.39124	4.18559	3.99096	4.29451	4.05421	4.50015	4.26677		4.49368	4.0972	4.19626	4.25983	4.25887		4.15112	4.22028	4.3395	4.29496	4.26474	4.25221	4.43486	4.17599	4.25175	4.19036	4.18132	4.14666	4.41498	4.2085	4.24118								4.12305	4.0902	4.16414			4.25411		4.14523		4.12892		4.09671			3.95422						3.96498	3.92375			3.99798	4.21811		4.03518	4.32426	4.04172	4.0777	4.1207	4.25141	4.02069			4.02725
A0A8I3MLB5	SLC7A8		Solute carrier family 7 member 8 OS=Canis lupus familiaris OX=9615 GN=SLC7A8 PE=3 SV=1	1																																																																								3.78426							3.74061		3.60422	3.84086	3.79163			3.78248	3.69581
A0A8I3MLB7	EXOC8		Exocyst complex component 8 OS=Canis lupus familiaris OX=9615 GN=EXOC8 PE=3 SV=1	4		4.18329		4.20004	4.16756	4.14227								4.11292	4.13296		4.15601								4.09983		4.06531		4.08716		4.09295		4.09494		4.07534	4.06398	4.06568		4.11597	4.08468	4.09975	4.10292	4.0917				4.09087									4.0873					4.11986	4.11761	4.12797	4.12828	4.13879	4.12866	4.13985	4.13135	4.12342	4.11975	4.09067	4.10713		4.09837	4.13603	4.09788	4.0856	4.12159	4.09769	4.13806	4.15603	4.13591	4.0826	4.11513	4.14324	4.14286	4.09609	4.13725	4.09127	4.09778
A0A8I3MLE7	GGA2		Golgi associated, gamma adaptin ear containing, ARF binding protein 2 OS=Canis lupus familiaris OX=9615 GN=GGA2 PE=3 SV=1	4	4.131			4.07949		4.10836			4.12937					4.09262			4.13235		4.06317	4.36485			4.74139		4.12813		4.14307				4.09394					4.1841	4.11031	4.12941			4.15923	4.17036					4.12301	4.15167					4.18107		4.17263	4.19072				4.13977	4.13044	4.17829	4.09397		4.1622	4.14602	4.16457	4.19084	4.16676	4.13204	4.23301	4.09096		4.19067	4.17634	4.15552	4.17107	4.24163	4.08201	4.20666	4.17151	4.12118	4.19182	4.21891	4.20375	4.15657	4.07793	4.15744	4.15687	4.17581
A0A8I3MLF8	STX1A		Syntaxin 1A OS=Canis lupus familiaris OX=9615 GN=STX1A PE=3 SV=1	1																																																																4.14591					4.18414			4.16896
A0A8I3MLG9	CHTOP		Chromatin target of PRMT1 OS=Canis lupus familiaris OX=9615 GN=CHTOP PE=4 SV=1	1					3.99288	3.99379			4.08748	4.12007		4.01614			4.09021	4.03266	4.1483															4.0609			4.09433	4.04074		4.08673	4.10803	4.09178		4.04573	4.0576	4.07286		4.0457	4.10415	4.08984		4.05635	4.12749	4.05623	4.08512	4.13884	4.12249	4.12438	4.11282	4.11707	4.09014	4.14073	4.10375	4.17644	4.13516	4.11637	4.1404	4.14826	4.17082	3.99738	4.13137	4.19485	4.10475	4.22329		4.09515	4.18319	4.14523	4.14218	4.1182	4.19012	4.1327	4.15796	4.18003	4.14948	4.14949	4.15192	4.09908	4.21403	4.09695	4.23014	4.16078
A0A8I3MLH7	LOC119869994		MARCKS-related protein OS=Canis lupus familiaris OX=9615 GN=LOC119869994 PE=3 SV=1	3		4.10294							4.11084	4.16039						4.14788	4.1024																					4.21307	4.25955			4.17362									4.10695			4.06408	4.19853	4.05749		4.25658			4.15352	4.19158	4.16447	4.2212	4.22019	4.20407	4.22532		4.17449	4.13004	4.2067	4.28786			4.14446	4.21592	4.19405	4.24614	4.11779		4.25013	4.20533	4.1959	4.25724	4.17305	4.18734	4.4071	4.14232	4.08118	4.11798
A0A8I3MLI6	PFKP		ATP-dependent 6-phosphofructokinase OS=Canis lupus familiaris OX=9615 GN=PFKP PE=3 SV=1	15	4.06038			4.02278	4.0225		4.14151					4.07236		4.13181	4.18182	4.10434	3.97871		4.16142	4.17059	4.17591	4.25518	4.15158	4.29012	4.16369	4.09204	4.14792	4.14562	4.09278	4.20545	4.1705	4.10262	4.07145	4.14857	4.19647	4.16524	4.17047	4.13342	4.10505	4.17865	4.1236	4.13634	4.14148		4.26161	4.39508	4.27913	4.33666	4.23023	4.37171	4.23036	4.10599	4.38136	4.16237		4.24904	4.32117	4.30618	4.29962	4.22407	4.13744	4.26109	4.18596	4.17158	4.12404	4.20375	4.13311	4.2822	4.17663	3.8553	4.20894	3.99959	4.16646	4.1746	4.18205	4.15849	4.15901	4.10833	4.17123	4.25343	4.13038	4.16627	4.2394	4.1224	4.14758	4.20787	4.15817	4.1134	4.14979	4.18812
A0A8I3MLJ6	DAD1		Dolichyl-diphosphooligosaccharide--protein glycosyltransferase subunit DAD1 OS=Canis lupus familiaris OX=9615 GN=DAD1 PE=3 SV=1	3	4.27076	4.27964	4.29766	4.29532	4.25764	4.29241	4.21997	4.25296	4.24486	4.24171	4.2615	4.22615	4.24046	4.2268	4.2522	4.23488	4.21565	4.12206	4.18386	4.2332	4.27977	4.24598	4.32707	4.20388	4.21267	4.27696	4.18109		4.23627	4.26999	4.21981	4.18344	4.22942	4.30327	4.2183	4.24714	4.26806	4.25927	4.27713	4.27101	4.23459	4.29651	4.27349		4.11425	4.17522	4.21807	4.15539	4.17752	4.18392	4.17858	4.18783	4.19563	4.22561	4.22916	4.24511	4.18248	4.13632	4.10177	4.16951	4.34295	4.30338	4.34907	4.37052	4.32706	4.34956	4.34818	4.32278	4.2696	4.30765	4.31558	4.33857	4.35788	4.34308	4.30754	4.29074	4.29845	4.32425	4.30452	4.35015	4.34198	4.30318	4.32711	4.36828	4.32464	4.3731	4.30986	4.33302	4.32187	4.31713
A0A8I3MLM4	CCDC97		Coiled-coil domain containing 97 OS=Canis lupus familiaris OX=9615 GN=CCDC97 PE=4 SV=1	1																																																															3.92367																								3.85579
A0A8I3MLM5	AGBL1		tubulin-glutamate carboxypeptidase OS=Canis lupus familiaris OX=9615 GN=AGBL1 PE=3 SV=1	4	4.05109	4.10042										4.16658																																4.12905			4.2296	3.86399	4.21081		4.16844	4.19411	4.15325	4.16367	4.19301	4.17893	4.17317		4.04223	4.05453																														3.97172
A0A8I3MLM6	UBE2D1		Ubiquitin conjugating enzyme E2 D1 OS=Canis lupus familiaris OX=9615 GN=UBE2D1 PE=3 SV=1	1												4.11667																																4.23298	4.27345	4.31216	4.21625	4.31197	4.37079		4.1948		4.29655	4.23482			4.30391	4.21871	4.23212												3.97783	4.02549							4.02694		4.01948			3.98921	3.99045		4.06067
A0A8I3MLN9	STRN4		Striatin 4 OS=Canis lupus familiaris OX=9615 GN=STRN4 PE=3 SV=1	4															4.1284																																															3.97068	4.01464	3.96503		3.95158	4.09283				3.9665	4.01407				3.99016	3.91735	4.01604	3.99336	4.03691	3.99898	3.99247	3.99208	4.00315	4.01646	3.96353	3.99388		3.99994	3.97414
A0A8I3MLP9	RBM17		Splicing factor 45 OS=Canis lupus familiaris OX=9615 GN=RBM17 PE=4 SV=1	3										4.08372		4.0743			4.1146	4.09875	4.10244						4.12099		4.14434		4.12803			4.14922		4.12216			4.18643	4.16514	4.16146		4.16689	4.16741	4.15138	4.16279	4.13324												4.11049		4.14268				4.14553	4.17942	4.16868		4.1896	4.18504	4.14411	4.12326	4.09604	4.16989	4.11933	4.1862	4.16413	4.12274	4.17689	4.14655	4.13971	4.1618	4.16524	4.17094	4.13824	4.17055	4.18136	4.17676	4.19209	4.15186	4.19873	4.16156	4.18499	4.14213
A0A8I3MLQ0	NAPA		NSF attachment protein alpha OS=Canis lupus familiaris OX=9615 GN=NAPA PE=3 SV=1	11	4.20908	4.23071	4.17905	4.23417	4.18892	4.28807	4.16433	4.23114	4.24278	4.252	4.18538	4.18624	4.17458	4.20568	4.20328	4.21329	4.23067	4.2966	4.24963	4.19693	4.24155	4.16114	4.22664	4.21688	4.23733	4.20606	4.22031	4.21145	4.20125	4.21757	4.2236	4.23744	4.2391	4.22361	4.22585	4.23419	4.18599	4.20632	4.22119	4.23298	4.24428	4.2422	4.24857	4.27152	4.25873	4.27956	4.27162	4.28656	4.30005	4.29703	4.23761	4.25348	4.28645	4.23804	4.2858	4.24519	4.26395	4.27929	4.24237	4.2408	4.21225	4.24116	4.23761	4.22481	4.20416	4.21813	4.20057	4.23337	4.20101	4.23386	4.19884	4.21409	4.25037	4.23326	4.24033	4.20088	4.21623	4.22798	4.2064	4.24881	4.23573	4.20095	4.2526	4.22556	4.19631	4.21076	4.17478	4.22203	4.218	4.26798
A0A8I3MLQ5	LOC106557472		Torsin 1A interacting protein 2 OS=Canis lupus familiaris OX=9615 GN=LOC106557472 PE=3 SV=1	5	4.19259			4.21197		4.22585				4.23641				4.26995			4.22632									4.49019					4.26532				4.21076	4.23336	4.24339	4.22116		4.32216	4.21321	4.22709									4.15202	4.28127					4.15478		4.23138	4.21105	4.14937	4.22071	4.22526	4.15381	4.21041	4.25335	4.15335	4.20787	4.2054	4.25395	4.20751	4.17835			4.19403	4.22495	4.20378	4.17464	4.19488	4.21649	4.23827	4.2219	4.26918	4.22634	4.2118	4.22478	4.24973	4.18542	4.18275	4.32341
A0A8I3MLR1	HDHD2		Haloacid dehalogenase like hydrolase domain containing 2 OS=Canis lupus familiaris OX=9615 GN=HDHD2 PE=3 SV=1	3	3.89099			3.92436	3.91647	3.95239	3.84097		3.89054	3.81106	3.93271	3.93414			3.87188		3.84665	4.41261	3.91271		3.89721		3.9624		3.89943	3.94786	3.85438	3.88225	3.93558		3.90978		3.86484		3.88047	3.90924	3.86001	3.93283	3.885	3.85189	3.89316	3.93771	4.01727	4.08145	4.01439	4.03737		4.00961	4.07811	4.07873	3.96223	4.00767	4.05962	4.02846	4.00345	4.06202	4.02725	3.97924	3.98406	4.05697	3.84929	3.94834	3.80072	3.9016	3.82522	3.92133	3.83416	3.88719	3.90575	3.88971	3.88399	3.91405	3.8756	3.92158	3.96497	3.86177	3.90478	3.88476	3.93977	3.85011	3.81238	3.84836	3.82459	3.87896	3.88544	3.79784	3.8683	3.84211	3.9999	3.97982
A0A8I3MLR5	VPS11		Vacuolar protein sorting-associated protein 11 homolog OS=Canis lupus familiaris OX=9615 GN=VPS11 PE=3 SV=1	3	3.98387									3.9764		4.10782												3.81013							3.95615				4.09443	4.06445	4.08252			3.97823	4.10079	4.1065																			4.00238	4.09745	3.95873	3.98714	4.00977	4.06939	4.0572	4.11331	4.06267	4.09982	4.00644	4.05613	3.99623	4.05885	4.0646	4.01142	4.02836	4.03027	4.06989	4.04084	4.07168	4.0615	4.03241	4.08978	4.0775	4.09013	4.0885	4.07693	4.06694	4.02781
A0A8I3MLS9	STARD5		StAR related lipid transfer domain containing 5 OS=Canis lupus familiaris OX=9615 GN=STARD5 PE=4 SV=1	1													4.096				4.05244									4.20603	4.21711	4.29134	4.23293		4.17646	4.19312	4.0973		4.05838	4.01115	4.0384	4.18777	4.08233	4.09138	4.12486	4.10805	4.149																			4.04408	4.02915		3.981	3.95686	4.02099	4.02389	4.04854	4.22422	4.08391	4.07615	3.95902	4.06753	4.01983	3.9717	4.03017	3.94447	3.87111	4.07522	4.00844	3.81922	4.00072	3.98623	3.96273	3.98291	3.86039	3.97023	3.85726	3.97136
A0A8I3MLT6	TRIM9		Tripartite motif containing 9 OS=Canis lupus familiaris OX=9615 GN=TRIM9 PE=4 SV=1	1																																																																			4.03165					4.22851					4.06636		3.96855		4.06489			3.99447			4.09704		3.943
A0A8I3MLT9	SZRD1		SUZ domain-containing protein 1 OS=Canis lupus familiaris OX=9615 GN=SZRD1 PE=3 SV=1	2				4.02667																																																4.11028			4.24984	4.34454	4.25476			4.30448	4.0415	4.09208	4.0578	4.0177		4.09919	4.10459		4.12612	4.08355		4.1091			4.08776	4.10469	4.113	4.11568	4.15646	4.06529	4.08722	4.10203	4.09615	4.08632			4.12015	4.1361	4.09776
A0A8I3MLW7	MBLAC1		Metallo-beta-lactamase domain-containing protein 1 OS=Canis lupus familiaris OX=9615 GN=MBLAC1 PE=3 SV=1	1																									4.11963												4.05415																									4.02747		4.04077	4.06925				4.06551			4.03244				4.04797		4.04738				4.00914					3.98409
A0A8I3MLW8	MYH3		Myosin heavy chain 3 OS=Canis lupus familiaris OX=9615 GN=MYH3 PE=3 SV=1	62	3.93926	4.16153			4.14404				4.14509	4.06934	4.05725	4.3713	4.10365	4.21317			4.04077		3.91071	4.5044		4.15068																						4.38471	4.38593	4.4487	4.36367	4.34712	4.36542	4.41712	4.41804	4.3641	4.40127	4.35412	4.38773	4.30241	4.37117	4.35218	4.34487	4.4561	3.853		3.9658	4.06688	4.16752	3.90702			4.22152	4.11785				3.74145	3.97585		3.95182	4.05321				3.95488		3.94635	4.22884	3.84808	3.92048	3.96112
A0A8I3MLX2	PNN		Pinin OS=Canis lupus familiaris OX=9615 GN=PNN PE=3 SV=1	8					4.01534																				4.08038											4.08402		4.09076		4.1236				4.13199												4.10066	4.13				4.009	3.99796	4.0339	3.96459	4.04655	4.07923	4.03098	4.12118	4.0572	4.06303	4.04254	4.0713			4.0579	4.0432	3.98908	3.96067	4.11207	4.04109	4.01831	4.06966	4.09097	3.95205	3.93907	4.08715	4.08655	4.0034	4.06829	3.94005
A0A8I3MLX4	ADGRL2		Adhesion G protein-coupled receptor L2 OS=Canis lupus familiaris OX=9615 GN=ADGRL2 PE=4 SV=1	2																																							4.11587			4.181	4.09851																																		4.1141								4.11739		4.06514		4.23213
A0A8I3MLY2	ERAP1		Aminopeptidase OS=Canis lupus familiaris OX=9615 GN=ERAP1 PE=3 SV=1	9	4.03694	4.06483	4.02956	4.12004	4.15162	4.16273	4.11174	4.10881	4.18387	4.06392	4.0579	4.00767		4.09877	4.07161	4.04651	4.12852		3.97563	4.16393	4.08075		4.08249		4.10077	4.04332	4.14363	3.95932	3.96774	4.05171	3.99315	4.06573	4.15508	4.08914	4.05059	4.05407	4.11511	3.95574	4.08894	4.02596	4.11374	4.08178	4.06019	4.0153		4.01303	4.029	3.97433	4.12662		4.01213	3.89159	3.92711	4.02614		4.11013	3.86462	3.99812	4.05285	3.96804	4.07747	4.13602	4.10021	4.10374	4.0895	4.0868	4.09141	4.08917	4.13399	3.92989	3.9982	4.13566	4.17733	4.12916	4.14658	4.11887	4.07713	4.11268	4.11248	4.069	4.08521	4.09177	4.05658	4.07259	4.11437	4.14928	4.09103	4.08712	4.06219	4.14548
A0A8I3MLY4	ADCY7		Adenylate cyclase type 7 OS=Canis lupus familiaris OX=9615 GN=ADCY7 PE=3 SV=1	3																																												4.20829				4.15003									4.30015				4.13669	4.02753	4.07381	4.09329	4.20589	4.09131	4.19154		4.17423		4.17944	4.0032			4.17511	4.16408	4.07224	4.07937	4.09065		4.09766	4.08574	4.11918	4.08659	4.20607		4.06311		4.03539	3.98723
A0A8I3MLZ1	PROB1		Proline rich basic protein 1 OS=Canis lupus familiaris OX=9615 GN=PROB1 PE=4 SV=1	5						4.01593						4.22665																																4.33559	4.32538	4.35407	4.39124	4.34855	4.39456	4.2811	4.30817	4.3474	4.31942	4.29975	4.33561	4.29817	4.3794	4.30777	4.3423	4.32245		3.9655																				4.16968							3.75771
A0A8I3MLZ2	RIMOC1		RAB7A interacting MON1-CCZ1 complex subunit 1 OS=Canis lupus familiaris OX=9615 GN=RIMOC1 PE=4 SV=1	2						4.0809		4.03463						4.0716	3.99033		4.01315										4.02463						4.02766	3.97919		4.07336		4.0661	4.09581		4.02524	4.02413																				4.12068	4.04342	4.02793	4.10652	4.06596	4.08287	4.07464	4.13925		4.06368	3.9813	4.18829	4.15952	4.12585	4.07615	4.14636	4.06657	4.07909	4.08704	4.05077	3.96914	4.02005	4.02869	4.05238	4.02056	4.08597	4.09156	4.11276	4.12458
A0A8I3MM03	HMGCS1		Hydroxymethylglutaryl-CoA synthase OS=Canis lupus familiaris OX=9615 GN=HMGCS1 PE=3 SV=1	3																				4.25064						4.28316			4.30407	4.39032	4.23686	4.31741	4.14803		4.14582	4.22738	4.20884						4.29435																					4.19073			4.1453			4.12449		4.10392								4.12626			4.05379	4.02756				4.06422		4.1068
A0A8I3MM22	GALNT1		Polypeptide N-acetylgalactosaminyltransferase OS=Canis lupus familiaris OX=9615 GN=GALNT1 PE=3 SV=1	7																															4.28021				4.19738	4.22422				4.25856	4.04568																				4.02143	4.12739	4.10511	4.11847	4.19927	4.16531	4.2124	4.17589	4.1551	4.14977	4.16591	4.09761			4.07962	4.1513	4.08857	4.16705	4.20161	4.12713	4.21558	4.16426	4.1055	4.20713	4.18105	4.09714	4.06393	4.07454		4.14332
A0A8I3MM35	INTS3		Integrator complex subunit 3 OS=Canis lupus familiaris OX=9615 GN=INTS3 PE=3 SV=1	7		4.12886	4.16276	4.07377	4.23165	4.05551	4.23618	4.23361	4.10877	4.08639	4.22917	4.17994	4.23625	4.1736	4.18586	4.14108	4.1571		4.1809		4.21716	4.28399	4.33657	4.30722	4.25864	4.29221	4.26081	4.34155	4.22947		4.25581	4.18062	4.24716	4.37724	4.06587	4.19934	4.24085	4.19719	4.11676	4.2069	4.16935	4.07589	3.86761	4.07402	4.0258	4.10818	4.13619	4.09363		4.08539	4.15075	4.1136	4.05715	4.10079	4.168	4.10468	4.14902	3.9505	4.15657	4.1438	4.0196	4.09172	4.02517	4.03071	4.10967	3.99986	4.08922	4.09559	3.99846	4.05838	4.04253	4.03021	3.87183	4.01225	4.0393	3.98161	4.02632	4.0151	4.02923	3.97637	4.00036	4.01825	4.00287	3.99909	4.01037	3.98863	4.04514	4.01209	4.0497	4.03777
A0A8I3MM38	FBL		Fibrillarin OS=Canis lupus familiaris OX=9615 GN=FBL PE=3 SV=1	16	4.16114	4.23056	4.19249	4.12208	4.11572	4.10166	4.17798	4.1206	4.15817	4.15067	4.13041	4.09011	4.35117	4.09057	4.25159	4.16969	4.11895	4.4272	4.17287	4.13336	4.22656	4.1317	4.2088	4.13023	4.21128	4.15521	4.15894	4.12066	4.16202	4.1266	4.15423	4.15774	4.20096	4.18393	4.16453	4.21998	4.19373	4.16028	4.14701	4.17058	4.14605	4.11495	4.11662	4.13987	4.27178		4.1189		4.26661		4.08211	4.18019	4.01628	4.14644	4.00464	4.10309	4.07458	4.26529	4.05192	4.04797	4.1534	4.14662	4.14817	4.14253	4.13955	4.17071	4.16709	4.10698	4.09362	4.13162	4.15717	4.15423	4.16437	4.16199	4.14698	4.15249	4.14467	4.14585	4.13547	4.16484	4.13316	4.15857	4.17438	4.1475	4.14779	4.11653	4.20561	4.15045	4.20293	4.17676
A0A8I3MM43	SLC25A11		Solute carrier family 25 member 11 OS=Canis lupus familiaris OX=9615 GN=SLC25A11 PE=3 SV=1	13	4.17606	4.11679	4.03365	4.14178	4.23043	4.12716	4.0927	4.10354	4.09196	4.07753	4.2549	4.31586	4.30307	4.20397	4.17051	4.16586	4.11151		4.11238		4.27231	4.07442	4.03626		4.0927	4.02108	4.04746	4.00771	4.14605	4.09379	4.17583	4.20201	4.09252		4.08575	4.14618	4.06559	4.15518	4.14925	4.11174	4.09872	4.06845	4.13916	4.30863	4.28478	4.30516	4.31533	4.33185	4.36253	4.3662	4.33457	4.33928	4.32908	4.32532	4.23499	4.27346	4.38158	4.39385	4.30002	4.22532	4.10483	4.10758	4.08665	4.06623	4.09717	4.08346	4.09672	4.15852	4.04409	4.06691	4.08271	4.06705	4.07968	4.09896	4.12204	4.06783	4.09486	4.08188	4.06431	4.1374	4.08161	4.08954	4.04217	4.08051	4.07874	4.08767	4.09101	4.08114	4.01802	4.02712
A0A8I3MM59	SRSF5		Serine and arginine rich splicing factor 5 OS=Canis lupus familiaris OX=9615 GN=SRSF5 PE=4 SV=1	4	4.05561						4.05776		4.11922	4.18207				4.15358	4.24417	4.10091			4.17163						4.16036				4.08799		4.1579				4.16541	4.14552	4.19073	4.16037		4.19214	4.07199	4.06244																			4.20012	4.1442	4.11297	4.11231	4.04056	4.17488	4.10643	4.12097	4.13621	4.17689	4.13901	4.17241		4.06302	4.11222	4.1221	4.0872	4.08748	4.15674	4.09691	4.12625	4.17044	4.16412	4.12285	4.12572	4.13417	4.06786	4.1248	4.17629	3.98751
A0A8I3MM61	NTRK3		Tyrosine-protein kinase receptor OS=Canis lupus familiaris OX=9615 GN=NTRK3 PE=3 SV=1	2																			4.15494																						4.1488																					4.06913		4.02816	4.06199	4.05829	4.0616	4.129		4.23774	4.08894	4.01557		4.1511		4.10709		4.07226	4.12746	4.10695		4.14363		4.09348	4.08402	3.94867		4.05313
A0A8I3MM71	IRF6		Interferon regulatory factor 6 OS=Canis lupus familiaris OX=9615 GN=IRF6 PE=3 SV=1	1																			4.1272		3.98821		4.00822	4.19111	4.14661			4.14954	4.13433		4.18983	4.17015	4.12874		4.15881	4.13104	4.06974	4.23839	4.08991	4.14108	4.14832	4.13646	4.11064
A0A8I3MM75	GNG2		Guanine nucleotide-binding protein subunit gamma OS=Canis lupus familiaris OX=9615 GN=GNG2 PE=3 SV=1	1	4.32764	4.27429		4.28082	4.30803	4.26877	4.33362	4.27984	4.32129	4.28151	4.30197	4.35835	4.32745	4.28262	4.34329	4.30409	4.31404		4.30526	4.36612	4.31825	4.35515	4.34393	4.34495	4.36266	4.35786	4.38664	4.33496	4.30804	4.37748	4.3207	4.22546	4.31988	4.32623	4.30927	4.34608	4.38372	4.34298	4.34995	4.34424	4.27865	4.3265	4.34331																		4.34437	4.41558	4.34621	4.33247	4.35174	4.37294	4.41416	4.36	4.38196	4.26956	4.39083	4.32508	4.3948	4.38989	4.44371	4.3913	4.40506	4.42371	4.36352	4.37984	4.36575	4.39981	4.35384	4.3516	4.40707	4.36196	4.31574	4.45733	4.19064	4.38017
A0A8I3MM91	ACBD5		Acyl-CoA-binding domain-containing protein 5 OS=Canis lupus familiaris OX=9615 GN=ACBD5 PE=3 SV=1	2						3.99215																														4.0651			4.01769				4.02938																		3.94249	4.01563			3.9962	4.01386	4.00787	4.08441			3.97984	3.99287					3.92356	3.96213	3.96707	4.00455		3.967	4.06259		3.97831	4.02389	4.05545		3.91788	4.06577
A0A8I3MM92	ARCN1		Coatomer subunit delta OS=Canis lupus familiaris OX=9615 GN=ARCN1 PE=3 SV=1	20	4.12876	4.16874	4.16166	4.13822	4.15958	4.09583	4.15496	4.14018	4.06526	4.16573	4.14043	4.09365	4.13661	4.12266	4.12728	4.15013	4.13532	4.19527	4.06291	4.1677	4.12086	4.10913	4.16669	4.12309	4.18737	4.18224	4.15748	4.14851	4.15242	4.18998	4.15676	4.08441	4.16389	4.20964	4.1609	4.14762	4.20327	4.18845	4.21164	4.15297	4.19966	4.15824	4.18867	3.98395		3.99663	4.0675	4.04382	4.07959		4.04886	3.99931	4.03432	4.06414	4.04858	4.07391	4.03825		4.03058	4.0565	4.22591	4.18619	4.239	4.26451	4.21259	4.2676	4.21548	4.184	4.23388	4.20549	4.25095	4.22277	4.23416	4.23027	4.18039	4.23229	4.22272	4.22569	4.19589	4.19303	4.24241	4.24649	4.27959	4.2539	4.22814	4.24533	4.19945	4.25769	4.15378	4.21391
A0A8I3MM93	IQGAP1		IQ motif containing GTPase activating protein 1 OS=Canis lupus familiaris OX=9615 GN=IQGAP1 PE=4 SV=1	59	4.19983	4.19626	4.17413	4.19228	4.1905	4.19094	4.19029	4.18419	4.20416	4.20313	4.17032	4.1078	4.19529	4.24214	4.20349	4.17356	4.21802	4.31983	4.21381	4.19567	4.22242	4.17488	4.22117	4.21403	4.22989	4.20945	4.22427	4.20264	4.22734	4.19285	4.23247	4.21494	4.21677	4.21124	4.23716	4.25283	4.22641	4.22618	4.23694	4.23716	4.23604	4.24058	4.23191	4.07291	4.30593	4.18756	4.07837	4.02401	4.09712	3.92705	4.07901	4.06406	3.99986	4.0813	4.08616	4.0853	3.98932	4.02258	4.05103	4.07696	4.24989	4.28137	4.26819	4.25549	4.25857	4.25611	4.243	4.29333	4.28183	4.21626	4.25835	4.17353	4.23301	4.26657	4.24139	4.2519	4.28071	4.26202	4.30169	4.24449	4.28294	4.26946	4.21204	4.25172	4.27597	4.26785	4.21397	4.26672	4.2791	4.27969
A0A8I3MM95	PIAS2		Protein inhibitor of activated STAT 2 OS=Canis lupus familiaris OX=9615 GN=PIAS2 PE=3 SV=1	1																																			4.07947																											4.03263								4.04533		4.0823			4.07965				4.06544		4.00828		3.97469	4.00038	4.04971		4.11726	4.07329	4.08472	4.0189
A0A8I3MM96	MBD2		Methyl-CpG binding domain protein 2 OS=Canis lupus familiaris OX=9615 GN=MBD2 PE=4 SV=1	2																4.11426																			4.11823		4.05737	4.07737	4.10962	4.03713		4.12937																				4.10239		4.08507	4.05231	4.04322	4.08791		4.03787	4.08663	4.10358	4.10444			4.06495		4.13438	4.07242	3.97816	4.04701	3.90433			4.00825	4.09994	3.99376	4.10544	3.92096	4.1029	4.06957
A0A8I3MMA8	RASIP1		Ras interacting protein 1 OS=Canis lupus familiaris OX=9615 GN=RASIP1 PE=4 SV=1	5	4.15897			4.18449	4.18054	4.16112		4.18065	4.18653	4.14156	4.2372	4.04973		4.16594	4.1631	4.13499	4.19199																4.13035		4.08361	3.97632	4.07754		4.06899		4.08433	4.10589									4.1479		4.15918	4.12093				4.12004		4.09127		4.00483	4.06624		4.13551	3.9884	4.05541	4.12018		4.07775	4.03801	4.07355	4.03015	4.11943	4.17881	4.08375	4.04931	4.10948	4.00724	3.91015	4.03574	4.087	4.07492	4.02585	4.07934	3.96834	4.0699	4.12189	3.96445	4.01206
A0A8I3MMB9	ISOC2		Isochorismatase domain containing 2 OS=Canis lupus familiaris OX=9615 GN=ISOC2 PE=3 SV=1	2															4.11067		4.05358																									3.98643							4.25526					4.1436			4.20944	4.20172				3.97884	4.06055					4.1033	3.95013	4.00794		4.07081			4.04774					4.10879	4.08186			4.03779	4.03725	4.07738	4.09481	4.08427	4.24892
A0A8I3MMD7			Spectrin beta, non-erythrocytic 4 OS=Canis lupus familiaris OX=9615 GN=SPTBN4 PE=3 SV=1	1											4.25708	4.16905			4.19233				4.20633		4.27437								4.16122							4.17037	4.18178	4.19683				4.1537					4.08351					4.15761		4.15097	4.14137										4.1282						4.17586					4.14811					4.17735			4.10782		4.16676		4.24152		4.14108
A0A8I3MMD9	EDEM3		alpha-1,2-Mannosidase OS=Canis lupus familiaris OX=9615 GN=EDEM3 PE=3 SV=1	4																								4.16186		4.04675									4.11046		4.0533		3.97118		3.95758	3.99375	4.02738																4.176		4.09289	3.96879	3.95043	4.06636	4.01225	4.06541	4.04081	4.00372	4.05976	3.95347	4.02508	4.03348	4.07276	4.07967	3.98168	4.03021	4.00951	4.0312	4.00327	4.07928	4.0076	3.97605	4.05049	4.05516	3.99972	4.0798	4.00427	4.02508	4.03217	3.96105
A0A8I3MME1	DDX50		RNA helicase OS=Canis lupus familiaris OX=9615 GN=DDX50 PE=3 SV=1	2																																																														3.95878				3.96818						4.00007			4.00146		3.96465	3.95142	3.96011			3.90049	3.99519				4.01543		4.04349	3.97109
A0A8I3MMF0	NPL		N-acetylneuraminate lyase OS=Canis lupus familiaris OX=9615 GN=NPL PE=3 SV=1	9	4.09475		3.99437		4.05076		4.13797		4.076	3.93402	3.93413		4.02959		3.93781	3.91572	3.97441		3.88757	4.03837					4.08577	4.0489	4.11751						4.11206		3.86671	3.90896	4.07707	3.74355	4.09563	4.14882		4.01643	4.0424													4.00993					4.19839	4.13341	4.10487	4.13635	4.14816	4.084	4.17456	4.12942	4.18917	3.96177	4.11027	4.01122	4.14519	4.19129	4.06698	4.12269	4.12429	4.19589	4.07554	4.11094	4.17492	4.09553	4.01657	4.16838	4.16727	4.20471	4.10113	4.16874	3.99718	3.91295
A0A8I3MMG4	FKBP3		peptidylprolyl isomerase OS=Canis lupus familiaris OX=9615 GN=FKBP3 PE=4 SV=1	7	4.08297	4.16729	4.10879	4.11635	4.09844	4.133	4.10993	4.14907	4.15605	4.16496	4.10738	4.26727	4.09327	4.06609	4.086	4.11025	4.15758		4.04924	4.14017	4.07995	4.03093		3.99391	4.13918	4.14872	4.01377		4.17957		4.07419	4.0755	4.1173		4.14969	4.06595	4.15692	4.0714	4.24995	4.06896	4.1456	4.14784	4.2395	4.31458	4.31343	4.30578	4.30629	4.35809	4.18333	4.34012	4.30125	4.29635	4.33505	4.29447	4.3819	4.30582	4.30912	4.30073	4.3059	4.34103	4.18715	4.14461	4.17508	4.1965	4.16989	4.19349	4.16682	4.11142	4.18881	4.19796	4.15697	4.23925	4.23908	4.19336	4.1562	4.16634	4.14321	4.16063	4.1655	4.1344	4.182	4.20184	4.17628	4.20966	4.14247	4.18901	4.26784	4.16387	4.22555	4.19926
A0A8I3MMJ4	ISG20		Interferon stimulated exonuclease 20 OS=Canis lupus familiaris OX=9615 GN=ISG20 PE=4 SV=1	1																																	4.04888																													4.03532																3.87948	3.63346				3.83734							3.78178
A0A8I3MML3	PGM1		Phosphoglucomutase 1 OS=Canis lupus familiaris OX=9615 GN=PGM1 PE=3 SV=1	28	4.21719	4.23644	4.17847	4.28564	4.17553	4.18857	4.14125	4.16406	4.33129	4.10076	4.17241	4.2972	4.15678	4.16401	4.15906	4.13148	4.21802		4.16359	4.18383	4.15382	4.25464	4.13975	4.11962	4.11663	4.0947	4.23284	4.09431	4.07128	4.05805	4.07014	4.13826	4.07684	4.16251	4.119	4.09109	4.10139	4.10599	4.09686	4.10774	4.11426	4.13442	4.11784	4.50043	4.54349	4.55122	4.48007	4.53528	4.34021	4.54321	4.36979	4.40763	4.51652	4.41538	4.38325	4.49227	4.44307	4.50431	4.49904	4.47652	4.19771	4.19207	4.19677	4.2975	4.181	4.22474	4.18547	4.17275	4.29919	4.05067	4.16213	4.12702	4.14016	4.245	4.17955	4.16567	4.15835	4.17658	4.23024	4.18919	4.18186	4.18354	4.15513	4.20546	4.19579	4.207	4.20422	4.17751	4.03534	4.21073
A0A8I3MMM1	LOC102154781		40S ribosomal protein S4 OS=Canis lupus familiaris OX=9615 GN=LOC102154781 PE=3 SV=1	1								4.26108																																																			4.19561
A0A8I3MMN7	ATP5MG		ATP synthase subunit OS=Canis lupus familiaris OX=9615 GN=ATP5MG PE=3 SV=1	3	4.25825	4.21881	4.2464	4.23049	4.22793	4.22183		4.20659	4.2295	4.19565	4.26652	4.32969	4.2724	4.19448	4.21021	4.19075	4.20866	4.1035	4.27804	4.23627	4.31106	4.34717	4.21838	4.31894	4.18133	4.28666	4.29033		4.19975		4.19566	4.26095			4.21231	4.20962	4.18457	4.19924	4.18019	4.22268	4.19294	4.2052	4.25429	4.33475	4.29403	4.3608	4.36099	4.37691	4.35692	4.39219	4.36413	4.37127	4.37364	4.34292	4.33864	4.32792	4.41159	4.4313	4.33922	4.33203	4.19892	4.14298	4.1778	4.19396	4.17149	4.16523	4.18062	4.25528	4.17776	4.19001	4.1711	4.18585		4.18533	4.17546	4.14322	4.19013	4.14751	4.17598	4.20524	4.18455	4.17877	4.18524	4.18134	4.16919	4.19758	4.22422	4.19719	4.16081	4.18998
A0A8I3MMP3	CRMP1		Collapsin response mediator protein 1 OS=Canis lupus familiaris OX=9615 GN=CRMP1 PE=3 SV=1	8										4.20367	4.0652																								4.07466			4.07658	4.24469																						4.19218	4.15301	4.26944	4.09091	4.21316	4.24708	4.25596	4.0835	4.00758	4.27337	4.23395	4.1991			4.15642	4.26915		4.18098	4.06845	4.18954	4.13224	4.20271		4.11264	4.14442		4.12022	4.18608	4.12644
A0A8I3MMP6			Calmodulin like 5 OS=Canis lupus familiaris OX=9615 GN=CALML5 PE=4 SV=1	5					4.29676		4.262												4.38546	4.19932	4.37198				4.35664	4.35005	4.2722	4.29897	4.40584			4.28456	4.41378		4.33488	4.35429	4.22802	4.30534		4.34562	4.33276	4.31422	4.32613								4.24537												4.01959		4.22263											4.15881						4.06569	4.03993	4.14716
A0A8I3MMP8	ITGB1		Integrin beta OS=Canis lupus familiaris OX=9615 GN=ITGB1 PE=3 SV=1	15	4.26254	4.22433	4.23772	4.29887	4.2515	4.25575	4.19365	4.27412	4.28042	4.22114	4.19838	4.1665	4.20565	4.24212	4.2117	4.22096	4.24822		4.247	4.08168	4.18294	4.19103	4.14189	4.14473	4.1117	4.16371	4.16662	4.18458	4.17206	4.15353	4.1685	4.1708	4.13986	4.12232	4.11092	4.17475	4.14277	4.14423	4.09972	4.1517	4.14523	4.12409	4.09981	4.13305	4.08761	4.03151	4.05357	4.07925	4.1676	4.05829	4.11353	4.1272	4.10008	4.13265	4.15559	4.11289	4.1213	3.98888	4.11933	4.08097	4.13004	4.15645	4.15469	4.13092	4.15543	4.17902	4.1641	4.16855	4.2069	4.1345	4.17043	4.14972	4.09089	4.14372	4.16259	4.21021	4.23905	4.19522	4.19395	4.16384	4.2425	4.15813	4.15554	4.14158	4.18729	4.15994	4.23646	4.14097	4.16398	4.11023
A0A8I3MMQ8	SGPL1		Sphingosine-1-phosphate lyase 1 OS=Canis lupus familiaris OX=9615 GN=SGPL1 PE=3 SV=1	9				4.02591		4.10374		3.94601							4.199	4.18121	4.09778	4.29446																	4.06532				4.04075	4.15331		4.01581	4.03484																		3.96636	4.11531	3.97853	4.04986	3.96765	4.153	4.0177	4.03056			4.0388	3.99427	4.16547	4.11136	3.98194	4.01355	3.98858	4.05381	4.06629	4.21223	4.03741	4.0257	4.0283	4.14201	4.00906	4.05569	4.02545	4.02237	4.07037	4.16014
A0A8I3MMS9	PCDHB4		Protocadherin beta 4 OS=Canis lupus familiaris OX=9615 GN=PCDHB4 PE=4 SV=1	1																																																														3.9982				4.0527		4.20097						4.09754	4.10043					4.09652	3.97055			3.99901	4.06226
A0A8I3MMT0	DNAJA2		DnaJ heat shock protein family (Hsp40) member A2 OS=Canis lupus familiaris OX=9615 GN=DNAJA2 PE=3 SV=1	9	4.18004		4.15753	4.18448	4.10289	4.22041	4.13673	4.16356	4.18439	4.17361	4.14994	4.2668	4.11308	4.25012	4.21337	4.2176	4.23015	4.383	4.23301	4.12883			4.29736		4.17639	4.09366		4.16712	4.22147		4.14937	4.20302	4.17298		4.22766	4.2503	4.14599	4.18173	4.14351	4.2136	4.22598	4.20826	4.15416	4.21893	4.2233	4.2791	4.27072	4.29061	3.8669	4.28374	4.29939	4.27284	4.269	4.29012	4.32861	4.30597	4.29661	4.29922	4.26016	4.30772	4.17679	4.17267	4.16025	4.17036	4.21337	4.18276	4.20093	4.1675	4.20496	4.19228	4.20713	4.17248	4.17874	4.17781	4.19881	4.20196	4.20035	4.20075	4.19612	4.18461	4.20796	4.18501	4.19341	4.15996	4.18909	4.18596	4.20722	4.17724	4.1462	4.15511
A0A8I3MMW4	TFAM		Transcription factor A, mitochondrial OS=Canis lupus familiaris OX=9615 GN=TFAM PE=4 SV=1	2	4.23261		4.21554	4.22098	4.23629	4.23066	4.21216	4.2032	4.2395	4.21685	4.22572	4.2116	4.17458	4.20323	4.20151	4.19518	4.19974		4.25123	4.12522				4.22973		4.11012	4.15994		4.21406		4.20988	4.20187	4.18134		4.19931	4.11944	4.16366	4.16221	4.13879	4.22569	4.2207	4.22929	4.18315	4.24935	4.19728	4.21076	4.24111	4.16961	4.25485		4.23748	4.28472	4.22161	4.19576		4.17763	4.2655	4.2938			4.19874	4.11551	4.13703	4.15127	4.16468	4.13004	4.18755	4.13876	4.12329	4.19044	4.10407	4.15787	4.11953	4.13756	4.16804	4.14091	4.13664	4.14015	4.12788	4.14886	4.12459	4.04193	4.13935	4.12005	4.14317	4.11951	4.19581	4.14563	4.25919	4.13009
A0A8I3MMX0	NUP88		Nucleoporin 88 OS=Canis lupus familiaris OX=9615 GN=NUP88 PE=4 SV=1	6					4.00694				4.01465			4.28022		4.05254	4.0702		4.10061								4.057			4.01995			4.07611	3.98052	4.09501		4.09418	4.10654	4.08813		4.13416	4.08498	4.13562	4.03639	4.10954											3.96075							4.04694	4.1231	4.11377	4.07271	4.08807	4.12195	4.08018	4.0414	4.05712	4.09991	4.07917	4.11938	4.08044	4.04949	4.12407	4.09682	4.08876	4.10571	4.12808	4.06592	4.09459	4.09767	4.0674	4.1107	4.10469	4.0876	4.14131	4.12433	4.08965	4.07226
A0A8I3MMY5	S100A14		S100 calcium binding protein A14 OS=Canis lupus familiaris OX=9615 GN=S100A14 PE=4 SV=1	2		4.1002					4.36048						4.39902				4.12524		4.39626	4.25666	4.37891			4.32597	4.3714	4.28866		4.30856	4.42562		4.40755	4.33799	4.2571		4.42549	4.40599	4.2389	4.38827	4.29277	4.38656	4.39775	4.38846	4.33445																																													4.06472
A0A8I3MMY6	PLD3		Phospholipase D family member 3 OS=Canis lupus familiaris OX=9615 GN=PLD3 PE=3 SV=1	6	4.31666	4.3371	4.22901	4.2027	4.19549	4.15361	4.30405	4.21598	4.25934	4.26566	4.15839	4.08823	4.27289	4.14266	4.11469	4.19911	4.21221		4.27366	4.32144	4.16616		4.15903	4.23291	4.2157	4.28635	4.25192	4.18935	4.24335	4.26178	4.25578	4.26497	4.30308	4.11521	4.27649	4.29463	4.28924	4.23626	4.25015	4.32367	4.27742	4.31412	4.25852	4.16153	4.08217			4.28765			4.02362			4.08025		4.09022				4.23563	4.22634	4.22684	4.17036	4.15841	4.24044	4.11364	4.25715	4.31438	4.19661	4.29494	4.14577	4.1998	4.23291	4.22776	4.28673	4.20351	4.17582	4.22595	4.19277	4.29351	4.20231	4.21883	4.18102	4.12707	4.2329	4.26539	4.1362	4.20178	4.19659	4.167
A0A8I3MMZ2	CADM1		Cell adhesion molecule 1 OS=Canis lupus familiaris OX=9615 GN=CADM1 PE=3 SV=1	6																																			4.15123																											4.15161	4.09239	4.01648		4.11755		4.05103	4.1107		4.04976			4.11285	4.06303	4.03013	3.86816	3.94712	4.01549	4.12069		3.94799		3.96728	3.99582	4.07452	4.16639	3.97763	3.9516	4.12538
A0A8I3MN01			Glyceraldehyde 3-phosphate dehydrogenase NAD(P) binding domain-containing protein OS=Canis lupus familiaris OX=9615 PE=3 SV=1	4	4.26597	4.27343	4.30577	4.33154	4.28153	4.23657	4.23587	4.25017	4.37386	4.23417	4.32478	4.39174	4.31294	4.30729	4.30359	4.2796	4.29767	4.34333	4.33022	4.24957	4.26848	4.34505	4.27832	4.27105	4.2487	4.26299	4.27213	4.25348	4.26066	4.27332	4.2645	4.28296	4.25843	4.28857	4.32199	4.31535	4.26647	4.28888	4.24611	4.28662	4.30198	4.27791	4.27252	4.54122	4.55585	4.58407	4.52624	4.57458	4.65524	4.59434	4.42594	4.51509	4.54582	4.502	4.43947	4.51585	4.49179	4.51728	4.55426	4.53433	4.32183	4.31791	4.28489	4.31798	4.28189	4.33996	4.2893	4.28968	4.37177	4.21482	4.35658	4.28292	4.28186	4.20617	4.2826	4.32249	4.29906	4.2861	4.37196	4.35221	4.28121	4.36924	4.3312	4.32074	4.31359	4.29906	4.34117	4.2909	4.31737	4.25297
A0A8I3MN08	CLIP2		CAP-Gly domain containing linker protein 2 OS=Canis lupus familiaris OX=9615 GN=CLIP2 PE=4 SV=1	19	4.00127	4.1579		4.2452						4.06577				4.18472	4.16649		4.06767	4.28634		4.05334					4.02267		3.90365	3.98351							4.11453	4.12782	4.0489	4.04619	4.06203	4.10508	4.00488	4.07424			4.11969					4.18012				4.06087	4.09396		4.05068		4.16416		4.05183	4.10883	4.08389	4.07784	4.03116	4.09216	4.016	4.08756	4.06646	4.02135	4.05341	4.03522	3.92601	4.05218	4.04719	4.02981	4.10508	3.98081	4.11212	4.06311	4.00449	4.06227	4.186	4.04616	3.97315	4.05872	4.01119	4.00685	4.12037	4.13539
A0A8I3MN27	RDX		Radixin OS=Canis lupus familiaris OX=9615 GN=RDX PE=4 SV=1	10	4.14291	4.16204		4.13409	4.16377	4.11302	4.1334	4.15614	4.16968	4.11454	4.11998	4.16717	4.18605	4.22969	4.15557	4.11867	4.1668		4.10239	4.14402	4.05953	4.07993		4.04411	4.10878	4.13452	4.06395	4.25725	4.08216		4.10196	4.10062			4.04745	4.02292	4.08807	4.09703	4.08708	4.10203	4.10303	4.11347	4.14322	4.22074	4.26562	4.29337	4.23345	4.23791	4.08718	4.2903	4.19491	4.17213	4.28889	4.2068	4.25382	4.2573	4.25885	4.25447	4.26188	4.25621	4.18026	4.16048	4.19483	4.19183	4.18854	4.20937	4.18716	4.04701	4.24611	4.08613	4.19824	4.19444	4.06806	4.13069	4.20923	4.19327	4.21394	4.20411	4.21011	4.06853	4.20927	4.21473	4.17688	4.19979	4.20982	4.15781	4.10658	4.19523	4.09795	4.19025
A0A8I3MN51	HBS1L		HBS1-like protein OS=Canis lupus familiaris OX=9615 GN=HBS1L PE=4 SV=1	3					4.36106							4.25176					4.12507																		4.13739												4.25207	4.23417	4.41772		4.16785			4.16947	4.23175	4.22866	4.19807		4.20974			4.01867	4.07225	4.10943	4.1135	4.11618	4.1095	4.12457	4.12919	4.12059	4.10679	4.0418			4.08559	4.0981	4.08363	4.08272	4.05325	4.1142	4.06913	4.07076	4.1038	4.1115	4.12054	4.12577	4.05477	4.12482	4.0959
A0A8I3MN98	WDR1		WD repeat domain 1 OS=Canis lupus familiaris OX=9615 GN=WDR1 PE=4 SV=1	22	4.13612	4.14466	4.13799	4.18671	4.16185	4.20306	4.15456	4.1208	4.19835	4.17254	4.1623	4.23941	4.16544	4.19227	4.20334	4.15255	4.17567	4.19355	4.23433	4.15882	4.18665	4.15883	4.22289	4.17091	4.19416	4.167	4.17359	4.16653	4.19127	4.22089	4.19945	4.19792	4.16948	4.17007	4.22359	4.20415	4.18682	4.20081	4.19494	4.20395	4.21157	4.21304	4.19081	4.30236	4.29517	4.33542	4.32575	4.33681	4.24406	4.27656	4.27406	4.25712	4.30928	4.27631	4.3129	4.32805	4.28249	4.25716	4.28211	4.29901	4.22126	4.26655	4.22759	4.22391	4.23332	4.23567	4.24466	4.23134	4.23499	4.21351	4.26752	4.1994	4.1553	4.1934	4.23668	4.2612	4.2682	4.26139	4.25545	4.24153	4.28439	4.27954	4.27835	4.24572	4.25571	4.21079	4.18449	4.20081	4.19614	4.25119
A0A8I3MNA4	BCL10		BCL10 immune signaling adaptor OS=Canis lupus familiaris OX=9615 GN=BCL10 PE=4 SV=1	1						4.13294				4.12263				4.17006																			4.15451		4.14176	4.12404	4.14946	4.14574	4.22684		4.11571	4.13232																				4.09558	4.05256	4.08477		4.11256	4.09766	4.00439	4.08767	4.10837	4.09062	4.06715	4.16654	4.08276	4.05014	4.09694	4.12744	4.13083	4.25147	4.0806	4.12408	4.12365	4.18825	4.10229	4.09932	4.11049	4.13006	4.0866	4.18862	4.0983
A0A8I3MND9	MMP14		Matrix metalloproteinase-14 OS=Canis lupus familiaris OX=9615 GN=MMP14 PE=3 SV=1	7	4.24215	4.18996	4.17128	4.19114	4.17138	4.1446	4.25845	4.23339	4.14691	4.21749	4.25702		4.21117	4.12966	4.22763	4.26716	4.18115		4.31166	4.31236	4.36772	4.22042	4.26375	4.15871	4.26551	4.28638	4.20823		4.18847	4.30882	4.1867	4.19153	4.20677		4.19488	4.19228	4.27991	4.1923	4.27591	4.20048	4.24811	4.17628		4.27093								4.15561	4.17166	4.2167	4.09811						4.39275	4.32596	4.36851	4.41106	4.29389	4.40337	4.3015	4.45084	4.36665	4.24699	4.27835	4.3817	4.39718	4.42933	4.20912	4.32987	4.27788	4.27553	4.31678	4.32259	4.305	4.30759	4.27461	4.37864	4.29428	4.41535	4.32493	4.30482	4.18614	4.34303
A0A8I3MNF1	SNRPA		U1 small nuclear ribonucleoprotein A OS=Canis lupus familiaris OX=9615 GN=SNRPA PE=3 SV=1	6		4.26027			4.07178	4.07192			4.19019	4.19877					4.27705		4.12534	4.44633	4.21258																4.16881	4.24992		4.24087		4.28004	4.28124	4.25307	4.28158	4.18871					4.14385			4.34862				4.1399	4.12613				4.14128	4.16059	4.13018	4.12828	4.16379	4.18774	4.17158	4.19244	4.12605	4.18687	4.15296	4.19008		4.19189	4.19351	4.17718	4.14306	4.16503	4.22353	4.15284	4.14945	4.19091	4.17314	4.15514	4.16325	4.16934	4.1983	4.16406	4.22838	4.12442
A0A8I3MNH2	STX7		Syntaxin 7 OS=Canis lupus familiaris OX=9615 GN=STX7 PE=3 SV=1	5	4.20777	4.19611	4.16264	4.2043	4.21936	4.18725	4.19105	4.1914	4.21278	4.23734	4.16553	4.14059	4.17586	4.14317	4.25552	4.2133	4.19026	4.30101	4.11512	4.13781					4.13873		4.21497		4.13723			4.15803			4.14026	4.12317	4.20535	4.12715	4.21481	4.19917	4.17533	4.16974	4.17418	4.10721			4.1069	4.17889			4.12186	4.11482	4.14559	4.17831	4.15479	4.15794	4.13846	4.09341	4.13582	4.14403	4.19564	4.1924	4.18659	4.20246	4.21916	4.19322	4.20879	4.1833	4.20461	4.17811	4.1614	4.17223	4.23351	4.22986	4.16903	4.18839	4.16185	4.19905	4.21993	4.21254	4.20546	4.18829	4.13951	4.1883	4.18369	4.17187	4.16931	4.1658	4.15471	4.15434
A0A8I3MNH4	YAP1		Yes1 associated transcriptional regulator OS=Canis lupus familiaris OX=9615 GN=YAP1 PE=4 SV=1	6	4.1767	4.26553	4.29532	4.2363	4.23761	4.01804	4.23631		4.17571	4.20194	4.22345	4.15159			4.2244	4.22358	4.26274								4.22999	4.26849	4.24019		4.24269		4.23713	4.24145			4.23371	4.2234		4.25207		4.2527	4.26762	4.268					4.25931	4.27293			4.16344		4.2257		4.21312	4.25337	4.24694				4.10908	4.12363	4.15697	4.17548	4.16819	4.13893	3.97697	4.17831	4.21646	4.18688	4.12592	4.08456		4.18813	4.18833	4.20555	4.14771	4.07365	4.07839	4.23501	4.10889	4.10599	4.19548	4.14902	4.18518	4.20052	4.10689	4.19779	3.97857	4.12528
A0A8I3MNH8	EDF1		Endothelial differentiation related factor 1 OS=Canis lupus familiaris OX=9615 GN=EDF1 PE=4 SV=1	4		4.27755		4.2289	4.19141	4.18393	4.2747	4.29591	4.24663	4.22467		4.15286	4.2444		4.20298	4.23037	4.09882				4.28107				4.26429						4.24246	4.24436			4.20537	4.2291	4.08672			4.26032	4.17826	4.23398	4.07263		4.24585	4.23137	4.19021	4.16885	4.34942	4.1869		4.1924	4.18456	4.18379	4.20649	4.19429	4.19273	4.17944	4.17682	4.24758	4.16011	4.16277	4.13192	4.12004	4.09321	4.17394	4.14283	4.10396	4.13424	4.1516	4.15826	4.18991	4.27551	4.13988	4.18854	4.12036	4.14747	4.1415	4.25289	4.16361	4.14704	4.17533	4.18497	4.16294	4.14244	4.14737	4.19556	4.13974	4.24597	4.18626
A0A8I3MNI0	PSMB5		Proteasome subunit beta OS=Canis lupus familiaris OX=9615 GN=PSMB5 PE=3 SV=1	10	4.19896	4.18672	4.20718	4.20443	4.16269	4.21506	4.1059	4.17393	4.14588	4.174	4.1685	4.15996	4.12922	4.13608	4.10577	4.16996	4.20691	4.40345	4.15107	4.1471	4.12382	4.06611	4.047	4.15271	4.14614	4.01807	3.9742	4.10516	4.18569		4.16621	4.15624	4.07582		4.23125	4.21859	4.14717	4.20672	4.11144	4.15243	4.18732	4.20119	4.16275	4.2171	4.26921	4.25389	4.20778	4.1433	4.19827	4.26347	4.20281	4.20939	4.25126	4.20644	4.19767	4.24454	4.24201	4.23099	4.21008	4.22796	4.18289	4.10293	4.21089	4.19981	4.18599	4.2049	4.2141	4.16216	4.19084	4.24984	4.16676	4.19772	4.03294	4.14113	4.18017	4.18286	4.15893	4.09554	4.21279	4.15197	4.17507	4.21118	4.19214	4.17629	4.17344	4.15137	4.20953	4.15386	4.17598	4.05091
A0A8I3MNJ3	LRP10		LDL receptor related protein 10 OS=Canis lupus familiaris OX=9615 GN=LRP10 PE=4 SV=1	1					4.30247	4.34733	4.22441			4.28206	4.28438	4.31138	4.26713		4.26988	4.31609	4.32766			4.28178	4.26075	4.27635	4.23933	4.29014							4.30474	4.3016			4.30452	4.29591		4.28581		4.30315		4.27301				4.35693	4.29826	4.29003				4.29432	4.35271		4.28634		4.29874		4.33206			4.22151		4.29248	4.22744			4.23281	4.25894	4.27001	4.19684	4.22612		4.05486	4.23517		4.23233			4.32367	4.2522		4.30842		4.23424	4.30914		4.29146		4.20738
A0A8I3MNK1	LOC478038		Protocadherin gamma subfamily C, 5 OS=Canis lupus familiaris OX=9615 GN=LOC478038 PE=4 SV=1	2	3.97668														3.93397		3.93769								4.05918		4.18111		4.05148				4.18216		4.0334		4.10725	3.91133	4.18753	4.15835	4.06745	4.12073																			4.19525	4.28641	4.24633	4.17869	4.19193	4.20059	4.18814	4.23904	4.1706	4.14828	4.13644	4.22726			4.12968	4.18556	3.99856	4.17672		4.23141	4.22043	4.2056	4.19262	4.20417	4.1348	4.29998	4.12422	4.22482	4.02704	4.1965
A0A8I3MNK4	TAOK2		TAO kinase 2 OS=Canis lupus familiaris OX=9615 GN=TAOK2 PE=4 SV=1	1																																										3.91529																				3.90299	3.91336			3.93908			3.91558	3.97689	3.9423	3.99541		3.87795	3.93137	3.90272	3.92513	3.88035	3.87386		3.94197	3.97245	3.98852	3.93756		3.98553	3.93251	3.95824	3.95466
A0A8I3MNN3	TBC1D24		TBC1 domain family member 24 OS=Canis lupus familiaris OX=9615 GN=TBC1D24 PE=4 SV=1	1																																																														3.87099	3.91802	3.93991	3.94023	3.90414	3.90662	3.90927		3.88505		3.89051		3.96049	3.8829				3.86411	3.80624		3.73153	3.72796	3.89788	3.91624	3.9063	3.79493	3.84558	3.79031
A0A8I3MNN8	LAT2		Linker for activation of T cells family member 2 OS=Canis lupus familiaris OX=9615 GN=LAT2 PE=4 SV=1	1																																																														4.08385					4.05603					3.93092							4.08324		4.0498			3.91019			3.95551
A0A8I3MNP3	AKAP13		A-kinase anchoring protein 13 OS=Canis lupus familiaris OX=9615 GN=AKAP13 PE=4 SV=1	12																	4.15942											4.14348							4.01079				4.01239	4.01074		4.08365	3.93714																		4.07504	4.06707	4.05064	4.05555	4.03355	4.04137	4.06718	4.09541	4.08998	4.08609	4.03161	4.02296		4.09706	4.06466	4.04156	4.04423	4.03328	4.05938	4.09368	4.04546	4.03363	4.04935	4.03527	4.02518	4.04176	4.01839	4.03635	4.10437	4.0943
A0A8I3MNP5	PWWP2A		PWWP domain containing 2A OS=Canis lupus familiaris OX=9615 GN=PWWP2A PE=4 SV=1	1																																																														3.91979																	4.1026			4.11833								3.97946
A0A8I3MNR2	ARPC5		Actin-related protein 2/3 complex subunit 5 OS=Canis lupus familiaris OX=9615 GN=ARPC5 PE=3 SV=1	6	4.2851	4.30504	4.25023	4.20396	4.3059	4.23915	4.29671	4.25778	4.16708	4.1915	4.26297	4.23646	4.3054	4.30247	4.3203	4.27932	4.22228		4.28346	4.32081	4.30197	4.26905	4.31681	4.27148	4.31355	4.31168	4.29312	4.27547	4.27241	4.27034	4.29962	4.29892	4.29074	4.29147	4.19052	4.30374	4.30625	4.30149	4.2568	4.29779	4.29428	4.30356	4.25473						4.17594		4.17414			4.13817					4.18474	4.23587	4.22687	4.21907	4.25783	4.24269	4.19368	4.21513	4.23737	4.17365	4.23075	4.18152	4.23191	4.1379	4.26765	4.20817	4.16543	4.21242	4.2334	4.24355	4.21048	4.15558	4.26199	4.23209	4.18483	4.22235	4.23045	4.20683	4.1783	4.19561	4.14986	4.14597
A0A8I3MNR3	ELAC2		Zinc phosphodiesterase ELAC protein 2 OS=Canis lupus familiaris OX=9615 GN=ELAC2 PE=3 SV=1	3																	4.10363																		4.07263	4.06745	4.09133	4.01029		4.04011		4.1131														4.07327						4.0044				4.00631	3.99773	4.07278	3.99447	3.98075	3.93769	3.99903			4.00948	4.02002	4.02668	4.04121	4.03648		4.00261	4.08395	4.05212	3.99768		4.0551	4.12526		4.03691	4.07915
A0A8I3MNR9	RABEP2		Rabaptin, RAB GTPase binding effector protein 2 OS=Canis lupus familiaris OX=9615 GN=RABEP2 PE=3 SV=1	10	4.1599			4.16767	4.17028	4.18915	4.18196	4.17326	4.20408	4.16477	4.08432			4.1401	4.19284	4.13398	4.15985		4.13891	4.18591			4.13738		4.09863		4.04898		3.98774		4.09961	4.0856	4.11269		4.1553	4.14274	4.11713	4.03218	4.1681	4.09563	4.1198	4.19986														4.25366			4.05638		4.15776	4.1387	4.18228	4.17033	4.16949	4.14637	4.1933	4.15036	4.16504	4.17686	4.11565	4.13827	4.13098	4.15495	4.16492	4.10943	4.11592	4.13943	4.1644	4.14522	4.13719	4.13928	4.16661	4.16323	4.17232	4.14597	4.14515	4.14805	4.15109	4.20051
A0A8I3MNS0	EPCAM		Epithelial cell adhesion molecule OS=Canis lupus familiaris OX=9615 GN=EPCAM PE=3 SV=1	1																				4.22283																		4.22569																																		3.91987			3.93935					4.11
A0A8I3MNS2	TTC1		Tetratricopeptide repeat domain 1 OS=Canis lupus familiaris OX=9615 GN=TTC1 PE=4 SV=1	1						4.05136			4.12884						4.17513		4.14505																			4.19027										4.21594			4.2501					4.19106	4.22454						4.09739	4.16748	4.06395	4.08368	4.08787	4.09133	4.12454	4.13889	4.10361		4.05614	4.10563		4.14587	4.12192	4.09057	4.08943	4.08269	4.10674	4.18308	4.11028	4.09373	4.12694	4.13557	4.0674	4.09718	4.17612			4.23535
A0A8I3MNT8	NUDT21		Cleavage and polyadenylation specificity factor subunit 5 OS=Canis lupus familiaris OX=9615 GN=NUDT21 PE=3 SV=1	6	4.20629	4.19697		4.13894	4.17559	4.12165	4.20255	3.98392	4.17251	4.19852		4.12055		4.21742	4.18869	4.17102	4.13949		4.19344	4.20619	4.16495	4.13011	4.17514	4.1822	4.22021	4.1865	4.18613	4.15184	4.2289		4.18789	4.21841	4.22197		4.21591	4.2166	4.21631	4.22528	4.18795	4.22816	4.1771	4.20365	4.19952		4.19149	4.24137	4.38474						4.299	4.13395	4.1414	4.17133			4.15785	4.20445	4.19319	4.22192	4.17567	4.17856	4.1884	4.20725	4.2041	4.14428	4.19615	4.21591	4.19423	4.22579	4.19425	4.20995	4.22187	4.2009	4.18662	4.18753	4.19613	4.205	4.17257	4.19101	4.19667	4.18639	4.1766	4.17646	4.18995	4.18592	4.22612	4.20715
A0A8I3MNV4	RBM23		RNA binding motif protein 23 OS=Canis lupus familiaris OX=9615 GN=RBM23 PE=4 SV=1	1																																																														4.27407
A0A8I3MNV9	CDK9		Cyclin dependent kinase 9 OS=Canis lupus familiaris OX=9615 GN=CDK9 PE=3 SV=1	4	4.12272	4.10153		4.12002	4.29581	4.14181		4.34425	4.21843	4.21222	4.32468	4.14416	4.32269	4.37628		4.11289	4.17369		4.22367	4.16331	4.24969	4.45035	4.44481	4.10483	4.27477	4.295	4.27466	4.49058	4.36993		4.37337	4.31654	4.38708		4.22285	4.32512		4.32084	4.15622	3.93356	4.23529	4.23362	4.16477					4.30844		4.22028	4.25025			4.15832	4.21023	4.23327					4.17579	4.08495	4.12514	4.09501	4.20596	4.12286	4.185	4.25068	4.17304	4.18024	4.15737	4.14199	4.26074	4.21342	4.12856	4.19769	4.16241	4.16604	4.0744	4.14053	4.07676	4.17266	4.09748	4.11363	4.10757	4.198	4.13264	4.2126	4.12869	4.1748
A0A8I3MNW8	AP3S1		Adaptor related protein complex 3 subunit sigma 1 OS=Canis lupus familiaris OX=9615 GN=AP3S1 PE=3 SV=1	4	3.93473			4.04141	4.05973	3.98087		4.04313	4.09329	4.17094	3.97471			4.11034	4.06047	4.07704	4.13561								4.1559		4.14355		4.16516				4.14176		4.14403	4.15864	4.1365	4.18634	4.17835	4.1946	4.16359	4.15213	4.13301											4.06768							4.19208	4.11404	4.216	4.21079	4.19316	4.1943	4.20904	4.13575	4.22197	4.23118	4.17151	4.18723	4.07783	4.19689	4.19256	4.18174	4.17573	4.19828	4.21592	4.17635	4.21333	4.18775	4.19409	4.21447	4.22499	4.17143	4.16871	4.21114	4.20157	4.1712
A0A8I3MNX6			Glucose-6-phosphate isomerase OS=Canis lupus familiaris OX=9615 PE=3 SV=1	9	4.22252	4.19279	4.18019	4.28702	4.20366	4.26625	4.15547	4.19887	4.28077	4.18853	4.21955	4.3044	4.12688	4.18359	4.19128	4.15041	4.25347	4.08768	4.18514	4.20021	4.16217	4.16307	4.20211	4.16367	4.14053	4.14141	4.20975	4.10482	4.16192	4.11108	4.16983	4.18563	4.11237	4.11891	4.25135	4.19996	4.1683	4.19338	4.14641	4.17808	4.22791	4.21118	4.22465	4.43911	4.44979	4.48211	4.35276	4.4382	4.48388	4.52353	4.35169	4.36612	4.45942	4.38893	4.34966	4.42958	4.45219	4.47012	4.42586	4.39406	4.23754	4.25709	4.24096	4.26386	4.22845	4.24874	4.25912	4.22404	4.30323	4.2135	4.2857	4.22726	4.12087	4.15565	4.2065	4.26275	4.23031	4.26441	4.28467	4.26847	4.27712	4.30368	4.2474	4.24112	4.26884	4.22929	4.29582	4.24394	4.2469	4.27953
A0A8I3MNY7	TMEM91		2-oxoisovalerate dehydrogenase subunit alpha OS=Canis lupus familiaris OX=9615 GN=TMEM91 PE=3 SV=1	6	4.12831			4.25841		4.22795			4.17612	4.18471		4.31687			4.18627		4.19929		4.18895	4.21447					4.19674		4.27871			4.29119	4.27484	4.23727	4.26706		4.24701	4.26635	4.26168	4.25822	4.25012	4.30065	4.27193	4.23301	4.27538	4.21533		4.27978	4.33637				4.27044	4.27443		4.23067	4.22668	4.20978	4.26108	4.26745			4.18432	4.12378	4.17909	4.17913	4.1287	4.15051	4.16175	4.25834	4.13779	4.19	4.11652	4.10654	4.21016	4.22012	4.19136	4.10246	4.16551	4.12406	4.15326	4.21439	4.12223	4.13106	4.11653	4.13714		4.20832	4.13013	4.17487	4.15596	4.17645
A0A8I3MNZ5	HARS1		Histidine--tRNA ligase, cytoplasmic OS=Canis lupus familiaris OX=9615 GN=HARS1 PE=3 SV=1	16	4.14975	4.14012	4.21642	4.13503	4.12779	4.13552	4.1657	4.1344	4.09698	4.13843	4.14179	4.05689	4.16623	4.10513	4.13742	4.15029	4.1469		4.14806	4.18124	4.13663	4.20647	4.13344	4.14152	4.1621	4.14804	4.10923	4.14486	4.14248	4.10757	4.15095	4.13574	4.16414	4.1317	4.17559	4.17129	4.16056	4.15934	4.13756	4.15479	4.15973	4.16846	4.13223	4.10114	4.0867	4.0534	4.07466	4.06609	4.08753	4.06636	4.09868	4.10236	4.11778	4.11229	4.07808	4.11167	4.10532	4.11478	4.15096	4.15673	4.16552	4.17499	4.17129	4.15913	4.20662	4.18423	4.18922	4.14815	4.14075	4.19448	4.19056	4.1987	4.12556	4.15615	4.15253	4.16663	4.14774	4.18492	4.17377	4.17676	4.21471	4.21531	4.18621	4.20704	4.20772	4.15181	4.21874	4.16404	4.15468	4.19205
A0A8I3MP14	PRKAA1		Acetyl-CoA carboxylase kinase OS=Canis lupus familiaris OX=9615 GN=PRKAA1 PE=3 SV=1	8	4.13855	4.10499	4.1616	4.14105	4.17305	4.13532	4.10402	4.17635	4.0991	4.14835	4.13013	4.10132		4.15655	4.08292	4.1179	4.15256		4.16008		4.14549				4.12262	4.05488	4.14282		4.14158		4.12011	4.10652	4.07649	4.32946	4.14726	4.12657	4.12649	4.1317	4.12546	4.15969	4.14959	4.13526	4.14444	4.11486		4.0536	4.22881	4.19636	4.15948	4.10083	4.13832	4.12257	4.14609	4.15206	4.22921	4.19467	4.15738	4.16798	4.11531	4.19837	4.17501	4.14143	4.13508	4.10791	4.15893	4.13717	4.14317	4.10721	4.1306	4.12494	4.14536	4.07748	4.17651	4.10743	4.16277	4.11458	4.15058	4.13926	4.12948	4.16376	4.15184	4.14683	4.14936	4.16691	4.11759	4.14407	4.11004	4.12884	4.11491	4.1061
A0A8I3MP32			Brain abundant membrane attached signal protein 1 OS=Canis lupus familiaris OX=9615 GN=BASP1 PE=3 SV=1	9				4.08377	4.23891	4.09312		4.27175	4.01983	4.11412					4.24783	4.1888	3.97901																		4.03052			4.0767																							4.20128	4.06251	4.185	4.24764	4.16346	4.12399	4.11905	4.15783	4.27589	4.12194	4.16909	4.19602		4.21061	4.05842	4.18916	4.12636	4.16229	4.11302	4.22685	4.25475	4.0886	4.10643	4.25152	4.18186	4.20728	3.87089	4.19066	3.96824	4.07963
A0A8I3MP33	IL16		Pro-interleukin-16 OS=Canis lupus familiaris OX=9615 GN=IL16 PE=4 SV=1	5	3.95908				4.02536	3.99115			4.1017	4.02413							4.05123			4.04369					4.16727											4.05317	4.15357	4.2422	4.14472			4.12906	4.15018																		4.07162	4.19725	4.09869	4.02678	4.14436	4.08644	4.19905	4.11146	4.08931	4.08701	4.10033	4.0833		4.11414	4.18603	4.11216	4.15454	4.19761	4.16529	4.10141	4.18161	4.10315	4.07873	4.11051	4.20477	4.1094	4.10841	4.1558	3.92395	3.97667
A0A8I3MP38	NTPCR		Nucleoside-triphosphatase, cancer-related OS=Canis lupus familiaris OX=9615 GN=NTPCR PE=4 SV=1	4	4.1504											4.26673			4.2262	4.04562	4.09382								4.16791										4.22779	4.20417	4.13598	4.1686	4.19432		4.19681		4.18441								4.21131			4.12014	4.08695	4.24999			4.3305			4.0622	4.10398	4.10219	4.17732	4.11298	4.08919	4.13566	4.10724	4.1203	4.07651	4.11043		4.15329	4.06694	4.10653	4.0468	4.09003	4.12783	4.12423	4.08059	4.11088	4.07189	4.0998	4.14729		4.20287	4.11271	4.04039	4.15126
A0A8I3MP45	CCDC9		Coiled-coil domain containing 9 OS=Canis lupus familiaris OX=9615 GN=CCDC9 PE=4 SV=1	1						4.01327											4.01858																		4.07027	4.07004		4.01885		4.0236	4.06124															3.98592					4.05222	4.14636	4.04868	4.03972	4.07701	4.16573	4.11261		4.01845	4.0063	4.06248	4.0902			4.07819	4.09411	4.17055	4.07511	4.18938		4.133	4.11795	4.0732	4.08779	4.08765	4.03356	4.11679	4.05692	4.13412
A0A8I3MP47	THNSL1		Threonine synthase like 1 OS=Canis lupus familiaris OX=9615 GN=THNSL1 PE=3 SV=1	5						4.15376																											4.16383																													4.09451													4.00953			3.91648			4.01981				4.06051	3.91132	3.95795		4.08463
A0A8I3MP57	LOC119876865		Corneodesmosin OS=Canis lupus familiaris OX=9615 GN=CDSN PE=4 SV=1	2	4.47229		4.6148							4.41731	4.36634		4.52502						4.35244	4.46921		4.42797		4.42535	4.36889	4.36279		4.40541	4.40892		4.41451	4.40601	4.37992		4.37811	4.4234	4.33988	4.45457	4.32299	4.42682	4.38909	4.42311	4.34773						4.47996										4.31366	4.30655	4.53013
A0A8I3MPA5	SAR1A		Secretion associated Ras related GTPase 1A OS=Canis lupus familiaris OX=9615 GN=SAR1A PE=3 SV=1	11	4.21602	4.1954	4.18351	4.24718	4.2265	4.27323	4.14662	4.23104	4.23223	4.23444	4.1992	4.17515		4.19772	4.20556	4.24434	4.24261	4.4194	4.15584	4.16822	4.15095	4.1703	4.13672	4.1232	4.21702	4.20285	4.20051	4.18164	4.17735	4.19691	4.15683	4.14103	4.17114	4.21832	4.15421	4.1678	4.19582	4.16037	4.21368	4.18712	4.16655	4.1664	4.17958	4.22219	4.21166	4.28987	4.22137	4.22049	4.1653	4.26331	4.15996	4.18078	4.23239	4.1674	4.19919	4.18795	4.22581	4.21778	4.22754	4.19993	4.26641	4.19574	4.27442	4.28594	4.21104	4.27126	4.20037	4.21916	4.23823	4.19338	4.23569	4.20283	4.21185	4.21518	4.18106	4.20759	4.21486	4.20878	4.18302	4.22867	4.23454	4.21646	4.27979	4.26103	4.20581	4.25796	4.17991	4.22832	4.16354	4.19766
A0A8I3MPC4	EXOSC5		Exosome component 5 OS=Canis lupus familiaris OX=9615 GN=EXOSC5 PE=4 SV=1	2	4.33758			4.26407	4.26911	4.24954	4.30429	4.31315		4.33965			4.38816		4.31558	4.28543	4.27347		4.3741					4.39772		4.36258	4.26171	4.29008	4.3078		4.3437		4.27205		4.22644	4.33194	4.25438	4.36984		4.3123			4.18593																		4.43293	4.13069	4.11575	4.19425		4.10891	4.25939	4.16897	4.2085	4.20846	4.21931		4.1801		4.18971	4.22863	4.21986	4.20124	4.11914	4.21048	4.16794	4.1668		4.16228		4.20184	4.10234	4.18946	4.22612
A0A8I3MPC8	GRWD1		Glutamate rich WD repeat containing 1 OS=Canis lupus familiaris OX=9615 GN=GRWD1 PE=4 SV=1	6	4.04591					4.05836		3.9741	4.14625	4.08631				4.04258			4.02352										4.14592	4.13009	4.15037			4.12776	4.13116		4.12172	4.11356	3.98474	4.06662	4.12198	4.0547	4.2042	4.11947	4.08145							4.19518										4.1852	4.10859	4.12962	4.10989	4.07754	4.07617	4.13336	4.12324	4.10693	4.11477	4.0961	4.0619	4.16454	4.03644	4.13528	4.11652	4.11386	4.11647	4.11391	4.11057	4.09736	4.05678	4.07578	4.12088	4.0266	4.06295	4.07321	4.16516	4.09238	4.03826	4.16133
A0A8I3MPE1	HSPB7		Heat shock protein family B (small) member 7 OS=Canis lupus familiaris OX=9615 GN=HSPB7 PE=3 SV=1	10	3.83972				4.37707				3.86873			4.3062	4.29885	4.36993			4.3175	4.34059	3.76637								4.10152									3.86158								4.37106	4.26374	4.33052	4.40565	4.34825	4.27071	4.25243	4.35063	4.25287	4.27931	4.32323	4.41079	4.34058	4.30459	4.29794	4.29476	4.42826		4.0937				3.99802		4.25149	3.81343		4.23219				3.69562							3.74488		4.13154		4.24839		4.30355	3.97723
A0A8I3MPE2	SYNE3		Spectrin repeat containing nuclear envelope family member 3 OS=Canis lupus familiaris OX=9615 GN=SYNE3 PE=4 SV=1	20	4.12957	4.0068	4.11599	4.10493	4.10387	4.10817	4.1358	4.12936	4.05199	4.05083	4.12446	4.06153	4.14093	4.16596	4.15945	4.11281	4.10133		4.10232	3.96017	4.07292		4.07186	3.9733	4.12657	4.15028	4.11543	4.13372	4.08664	4.1836	4.10214	4.00755	4.14999	4.14968	4.11622	4.12893	4.15598	4.12024	4.15298	4.16775	4.13031	4.13542	4.13721								4.05167	4.10654		4.0772	3.99644			4.15341			4.12756	4.12773	4.11339	4.0672	4.04375	4.06566	4.06946	4.15367	4.07393	3.96698	4.08189	4.1027	4.19104	4.18065	4.20172	4.07774	4.14103	4.09159	4.17587	4.16219	4.08104	4.07944	4.07281	3.99711	4.09436	4.11515	4.1867	4.09406	4.17969	4.11768
A0A8I3MPE3	MYOM1		Myomesin 1 OS=Canis lupus familiaris OX=9615 GN=MYOM1 PE=4 SV=1	91	3.99092	4.11056			4.28822			4.23846	4.33585		4.36594	4.35902	4.30875	4.28474	4.22123		4.11032		3.71661			4.02015						4.22308	4.47807			4.31801						4.24365					4.10203	4.40312	4.39441	4.44321	4.42523	4.45528	4.31824	4.44876	4.39598	4.39724	4.43158	4.38293	4.44328	4.40344	4.41881	4.42653	4.39518	4.39505	3.93631		4.11211		3.9632		4.17815		4.1621			3.98882			3.86189	3.99766	3.62865	3.70209				3.82828	4.02297		3.94484	3.98076	3.86578		4.00667
A0A8I3MPF8	BICRA		BRD4 interacting chromatin remodeling complex associated protein OS=Canis lupus familiaris OX=9615 GN=BICRA PE=4 SV=1	1				4.11505																																																												4.18608
A0A8I3MPH5	UTP25		U3 small nucleolar RNA-associated protein 25 homolog OS=Canis lupus familiaris OX=9615 GN=UTP25 PE=3 SV=1	1																									4.02624	4.05188	4.06939	4.10359	4.05577						3.94045																														3.98192	3.87226													3.88259					3.93257		4.0023	3.86401		3.86369	3.98861
A0A8I3MPI7	CTU2	NCS2	Cytoplasmic tRNA 2-thiolation protein 2 OS=Canis lupus familiaris OX=9615 GN=CTU2 PE=3 SV=1	2												4.04341			4.09903										4.08216				4.10314				4.1354		4.02017	4.04326	4.08537		4.12217			4.06727	4.04643											3.97382							4.06574	4.11885	4.06587	4.05341	4.09524	4.08751	4.04726	4.0846	4.07443	4.10243	4.09084	4.13644	4.10297	4.08036	4.0253		4.05635	4.09149	4.05763	4.0631	4.06194	4.09295	4.06665	4.08938	4.06112	4.11459	4.1533	4.07338		4.12571
A0A8I3MPI8	NUMBL		Numb-like protein OS=Canis lupus familiaris OX=9615 GN=NUMBL PE=4 SV=1	4										4.21665						4.18111			4.32435								4.27656													4.2038		4.32116																			4.23462	4.164	4.23881	4.21196	4.20619	4.22639	4.21053	4.17852	4.24013	4.26256	4.1738	4.22787			4.17041	4.18919	4.14378	4.15479	4.17417	4.1675	4.20376	4.20767	4.1332	4.23716	4.21154	4.18456	4.11212	4.19092	4.14495	4.20235
A0A8I3MPK0	ARPC1A		Actin-related protein 2/3 complex subunit OS=Canis lupus familiaris OX=9615 GN=ARPC1A PE=3 SV=1	8	4.10838	4.13033	4.06901	4.02486	4.08491	4.13094	4.13929	4.08016	3.976	3.98224	4.09593	4.03597	4.14361	4.10606	4.08776	4.01034	4.14774		4.19388	4.09312	4.15729		4.09823	4.15793	4.14538	4.16132	4.01489	4.13522	4.21692	4.07675	4.19525	4.21956	4.189		4.21462	4.1824	4.08679	4.20062	4.15363	4.17563	4.1674	4.14783	4.1701	4.04857					4.16098		4.08046	4.07864	4.05983	4.01044	4.11979	4.1442	4.05659	4.06512		4.12262	4.11466	4.14463	4.15525	4.1509	4.14972	4.10644	4.17057	4.15726	4.16714	4.06163	4.14676	4.1527	4.13801	4.16928	4.19328	4.18182	4.17169	4.21999	4.10254	4.06101	4.17586	4.15895	4.08612	4.14681	4.17881	4.15053	4.11528	4.13709	4.15658	4.01044
A0A8I3MPK4	FAM114A1		Family with sequence similarity 114 member A1 OS=Canis lupus familiaris OX=9615 GN=FAM114A1 PE=3 SV=1	16		3.76033	4.03442	4.00922	3.91818	3.99302	3.95201		3.97905	3.97535	3.92967	3.87218		3.90518	3.96978	4.13794	3.98239	4.50683					3.92776		3.99901	3.88997	4.04208		3.92827	4.13988	3.94255			4.115	3.95313	3.90328	3.98961	3.95573	4.07103	3.91529	3.96248	3.96316	4.01824		4.16787								3.89112	3.88434		3.82474				3.75935	4.10776	4.06957	4.14956	4.14536	4.07415	4.1116	4.06946	4.04104	4.15138	4.0085	4.09826	4.08802	3.96983	4.11336	4.01611	4.07469	4.12423	4.0779	3.99926	4.05776	4.09559	4.08215	4.14584	4.119	4.06631	4.09863	3.99946	4.09339	4.01683	4.16073
A0A8I3MPK9	LRRC20		Leucine rich repeat containing 20 OS=Canis lupus familiaris OX=9615 GN=LRRC20 PE=4 SV=1	5	4.50399											4.22932								4.60071																								4.31453	4.36485	4.38078	4.37485	4.36432	4.23832	4.38664	4.27419	4.31997	4.39034	4.24506	4.28645	4.30708	4.36075	4.34227	4.27937	4.36438		4.07673		4.33857		4.15352			4.01904			4.05091		4.00183		4.06505	4.06462	4.10414	4.17283	4.03706	4.05514	4.07341			4.08653		4.11466		4.11836	4.04868
A0A8I3MPM5	VPS4B		vesicle-fusing ATPase OS=Canis lupus familiaris OX=9615 GN=VPS4B PE=3 SV=1	9	4.21531	4.21881	4.21693	4.22756	4.20375	4.21122	4.20935	4.18549	4.20749	4.21211	4.20045	4.15368	4.11804	4.20573	4.20269	4.20827	4.23514		4.23587	4.20402	4.19645	4.1864	4.15344	4.18785	4.2166	4.19675	4.20496	4.20647	4.22684	4.15594	4.21276	4.22742	4.20205	4.16621	4.23037	4.23036	4.21161	4.22128	4.21738	4.21744	4.23607	4.23618	4.24442	4.16945	4.17125	4.16516	4.15553	4.19828	4.32589	4.16163	4.158	4.16233	4.16684	4.14092	4.15159	4.1761	4.16846	4.188	4.16831	4.17539	4.23297	4.24939	4.22703	4.23723	4.23353	4.22718	4.24728	4.20303	4.23284	4.22112	4.22444	4.25965	4.15774	4.20363	4.23548	4.24257	4.23626	4.25832	4.24093	4.22405	4.25533	4.24893	4.24338	4.22421	4.25903	4.23699	4.25113	4.24328	4.2451	4.24947
A0A8I3MPP5	FAH		Fumarylacetoacetase OS=Canis lupus familiaris OX=9615 GN=FAH PE=3 SV=1	5	4.32255	4.28763	4.29414	4.37307	4.29362	4.41539	4.20283	4.33979	4.38111	4.25837	4.27875	4.18169	4.22672	4.28961	4.24256	4.28274	4.3233		4.2281	4.26416	4.2173	4.25187	4.25774	4.25985	4.11383	4.19807	4.22273	4.27533	4.12264	4.27036	4.25018	4.25119	4.22738	4.20234	4.15028	4.13143	4.1621	4.17535	4.10122	4.21908	4.19417	4.18041	4.21429	4.18106	4.18264	4.09961	4.2339	4.16634		4.24062	4.16108	4.23251	4.17223	4.20083	4.14691	4.21091	4.28983	4.09332	4.1331	4.19572	4.15138	4.11684	4.15866	4.11368	4.05507	4.15085	4.06313	4.17343	4.13451		4.05168	4.03556	3.99849	4.01792	3.99837	4.00484	4.05064	4.07425	4.125	4.11066	4.06319	4.03067	4.03167	4.13327	4.092	4.06193	4.12673	4.1504	4.13043	4.05026
A0A8I3MPT8	EMC8		MPN domain-containing protein OS=Canis lupus familiaris OX=9615 GN=EMC8 PE=3 SV=1	1	4.16924		4.1369	4.21087	4.18456	4.24704		4.19347	4.23165	4.23704	4.14499	4.16151	4.0878	4.11663	4.11129	4.16287	4.22619		4.04647	4.10923						4.00242			4.12799		4.07613	4.14279			4.15592	4.0954	4.06139	4.08746		4.16931	4.13222	4.12206	4.19565	4.21702	4.21124	4.24518	4.25911	4.20084			4.21668	4.21133	4.23932	4.20305		4.17264	4.19856	4.22547	4.20228	4.21964	4.18877	4.24868	4.20851	4.18727	4.16803	4.21333	4.2152	4.14506	4.17817	4.23113	4.1745	4.25719	4.14587	4.21219	4.16332	4.20726	4.17648	4.14973	4.23422	4.18366	4.21108	4.18905	4.23211	4.20932	4.17501	4.18995	4.2518	4.10106	4.14947	4.25509
A0A8I3MPU2	KRTDAP		Keratinocyte differentiation associated protein OS=Canis lupus familiaris OX=9615 GN=KRTDAP PE=4 SV=1	3					4.00772				4.03282										4.22009	4.05675	4.27784		4.12453		4.28736	4.1074	4.23743	4.33628	4.36839	4.21757	4.10135	4.17879	4.20682	4.09939	4.33223	4.35333	4.15378	4.24822	4.14125	4.2399	4.34352	4.25741	4.29982
A0A8I3MPV5	CD34		CD34 molecule OS=Canis lupus familiaris OX=9615 GN=CD34 PE=4 SV=1	6	4.14288	4.12242	4.13365	4.0866	4.15771	4.10258	4.20382	4.16907	4.12666	4.15553	4.1718	4.16017	4.19317	4.26364	4.20246	4.1554	4.1472		4.17591	4.12873	4.21872	4.24194	4.19994	4.20481	4.22066	4.23524	4.21608	4.24142	4.19581		4.19741	4.168	4.17423	4.2875	4.07854	4.14286	4.19748	4.17956	4.20136	4.22044	4.16805	4.17728	4.17339	4.11425	4.01164		4.10695	4.08193	3.79427	4.0738	4.13545	4.12048	4.10481	4.1263	4.1943	4.08332	4.12236	4.0619	4.11773	4.09562	4.11945	4.19321	4.10635	4.05708	4.03446	3.96032	4.02386	4.14488	4.16042	4.0902	4.1902	4.09202		4.18433	4.20404	3.99455	3.93679	4.05653	4.12353	4.06753	3.89896	3.91243	3.92382	3.9973	4.09306	4.22485	4.26296	4.19314	4.15439	3.89027
A0A8I3MPV6	EPB41L3		Erythrocyte membrane protein band 4.1 like 3 OS=Canis lupus familiaris OX=9615 GN=EPB41L3 PE=4 SV=1	8	4.20436	4.0504		4.1318	4.11743	4.00267	4.08673		4.13253	4.10511				4.05653	4.1725	4.13674	4.144		4.08253			4.04653			4.08894		4.08353		4.09812										4.02381			4.16212																			4.13185	3.92614	4.13937	4.12973	4.11191		3.99621		4.1206		4.08355	4.11663	4.17525	4.0829	4.07983	4.04105	4.03593	4.03241			3.9801	4.03317	4.10986	4.06345	4.08425	4.06255	4.12469	4.13439	4.02364
A0A8I3MPX0	AFG3L2		AFG3 like matrix AAA peptidase subunit 2 OS=Canis lupus familiaris OX=9615 GN=AFG3L2 PE=3 SV=1	21	4.13171	3.94447	4.04657	4.12321	4.09437	4.17541	4.06057	4.1049	4.10749	4.1261	4.10006	4.20885	4.1004	4.05039	4.08037	4.11261	4.11974		4.1317	4.04819		3.98713	4.01806	4.00184	4.07031	4.13402	4.06755	4.08403	4.09179		4.13509	4.0833	4.11076	4.11828	4.13741	4.11022	4.132	4.08749	4.12836	4.13748	4.13889	4.11607	4.14373	4.20921	4.16754	4.1942	4.23624	4.20238	4.13929	4.25284	4.21273	4.24425	4.23565	4.22398	4.17729	4.1926	4.24638	4.28298	4.19477	4.18623	4.13182	4.12976	4.09711	4.1044	4.09144	4.10413	4.09329	4.17415	4.10786	4.11922	4.10557	4.11924	4.13233	4.13919	4.17408	4.09719	4.11571	4.11084	4.13485	4.15242	4.11038	4.11381	4.13613	4.11775	4.08866	4.13423	4.18771	4.12936	4.13412	4.13814
A0A8I3MPX3	ARF6		ADP-ribosylation factor 6 OS=Canis lupus familiaris OX=9615 GN=ARF6 PE=3 SV=1	6	4.24463	4.28524	4.26669	4.24911	4.22556	4.26265	4.33411	4.15956	4.20296	4.22735	4.24716	4.21255	4.29585	4.24395	4.24072	4.19566	4.23768	4.30668	4.28514	4.16558	4.3084	4.25796	4.27183	4.3384	4.22633	4.2355	4.23344	4.2685	4.23281	4.22703	4.2745	4.24502	4.24655	4.2371	4.2616	4.24755	4.22538	4.27096	4.20246	4.2419	4.18428	4.20928	4.20314	4.25472			4.1403		4.20077		4.21281	4.22998	4.18593	4.1679				4.19712	4.18469	4.22992	4.22744	4.17413	4.18731	4.21495	4.24724	4.2148	4.18712	4.25464	4.21715	4.1924	4.21808	4.08847	4.2039	4.24251	4.18226	4.21412	4.17686	4.1877	4.17506	4.21391	4.1703	4.15844	4.17558	4.1991	4.25895	4.20086	4.14781	4.24054	4.10472	4.153
A0A8I3MPY5	SNX6		Sorting nexin OS=Canis lupus familiaris OX=9615 GN=SNX6 PE=3 SV=1	14	4.15987			4.15921	4.17559	4.13407	4.21531	4.06849	4.18342	4.16622	4.14526		4.24269	4.17189	4.17061	4.14085	4.1732	4.57968	4.06608	4.17469	4.21068	4.18542	4.21175	4.22802	4.17466	4.14401	4.17616	4.19984	4.14823	4.20162	4.1149	4.14636	4.14951	4.24429	4.14559	4.15795	4.17851	4.11763	4.16019	4.15851	4.16565	4.16632	4.15593						4.21154							4.12927					4.17292	4.22734	4.17631	4.16846	4.21281	4.16733	4.21157	4.21423	4.19482	4.17902	4.20711	4.20105	4.18725	4.19925	4.21779	4.19291	4.21692	4.22412	4.23275	4.17689	4.24558	4.21567	4.12788	4.18947	4.21891	4.22367	4.21478	4.20424	4.20562	4.11867
A0A8I3MQ17	TARDBP		TAR DNA-binding protein 43 OS=Canis lupus familiaris OX=9615 GN=TARDBP PE=4 SV=1	9	3.90144	3.94973	4.04105	3.95133	3.98063	3.99651	4.00401	3.99362	3.94696	4.03896	3.94087	3.9449		4.00193	3.98074	3.95786	4.00034		3.99615	4.03718	4.01126	3.99505	4.01396	4.07459	3.99927	3.94634	4.01755	4.07125	4.03804	4.03716	4.04133	4.01877	4.02471	4.04559	4.03998	4.02716	3.98351	4.05985	4.08158	4.04986	4.03776	4.05964	4.00687	3.83469	3.86075	3.84783					3.89199	3.89659		3.95513	3.92834	3.96761	3.85205		3.93757		4.01583	4.08565	4.05809	4.05118	4.06098	4.07742	4.04572	3.99733	4.02771	4.05147	4.07217	4.09289	4.09151	4.05136	4.09367	4.07248	4.08991	4.08141	4.08681	4.05009	4.06731	4.07791	4.052	4.06611	4.07895	4.03486	4.07208	4.06232	4.086	4.06563
A0A8I3MQ22	DGKA		Diacylglycerol kinase OS=Canis lupus familiaris OX=9615 GN=DGKA PE=3 SV=1	3					4.11955	4.03401								4.15524	4.15929	4.22413	4.14462		4.12328						4.13701		4.15422		4.21842		4.19328				4.18282	4.1466	4.16565	4.17132	4.2073	4.17337	4.18502	4.21135	4.21221																		4.11671	4.11576	4.09229	4.07048	4.0655	4.13573	4.14188	4.15623	4.14142	3.98222	4.14789	4.06651	4.20035	4.1597	4.10671	4.11871	4.15621	4.13173	4.15261	4.1776	4.1684	4.11214	4.0947	4.10033	4.13102	4.12027	4.20098	4.12256	4.18107	4.08383
A0A8I3MQ40	SERPINA5		Serpin family A member 5 OS=Canis lupus familiaris OX=9615 GN=SERPINA5 PE=3 SV=1	7	4.21252	4.27483	4.19892	4.19203	4.25275	4.22201	4.32832	4.25396	4.25362	4.27291	4.28972	4.20523	4.25662	4.25923	4.22663	4.2215	4.19937	4.51733	4.29985	4.3478	4.34895	4.35165	4.36747	4.32233	4.31417	4.33584	4.35523	4.37832	4.31582	4.33386	4.27978	4.32885	4.295	4.36147	4.18666	4.23123	4.23472	4.26785	4.11616	4.25283	4.28029	4.26414	4.25657	4.1426	4.1776	4.13283	4.09024	4.18017	4.23168	4.10808	4.14751	4.14168	4.07502	4.15824	4.16261	4.10822	4.10831	4.00733	4.11177	4.11071	4.12682	4.08653	4.19469	4.2174	4.21296	4.05454	4.06721	4.18787	4.2061	4.34724	4.21923	4.20386	4.2973	4.2447	4.21042	4.21774	4.25342	4.15177	3.80959	4.0861	4.23313	4.16672	4.24426	4.16443	4.08205	4.18125	3.97081	4.22211	4.05466	4.05707
A0A8I3MQ42	PCBD1		4a-hydroxytetrahydrobiopterin dehydratase OS=Canis lupus familiaris OX=9615 GN=PCBD1 PE=3 SV=1	4	4.36754	4.32656	4.33935	4.37221	4.34585	4.363	4.31	4.36767	4.34356	4.28087	4.34558	4.2199	4.27123	4.33498	4.29956	4.32619	4.36962		4.3432	4.31816	4.33674	4.34701	4.34539	4.27821	4.28973	4.32104	4.30145	4.28792	4.30658	4.31417	4.2594	4.27437	4.26985		4.25387	4.28232	4.25242	4.29833	4.26004	4.30532	4.3254	4.26924	4.2726	4.26733	4.18819	4.26193	4.24513	4.14236		4.29163	4.24653	4.21352	4.25988	4.21254	4.19744	4.27432	4.20958	4.20235	4.27241	4.35245	4.27502	4.29537	4.23222	4.19428	4.18553	4.16642	4.19553	4.37394	4.24391	4.21302	4.14008	4.12051	4.32403	4.36575	4.28205	4.1396	4.14241	4.20204	4.24443	4.32451	4.1755	4.15202	4.09499	4.1595	4.17832	4.24169	4.14227	4.25258	4.23835	4.26494
A0A8I3MQ46	BUD31		Protein BUD31 homolog OS=Canis lupus familiaris OX=9615 GN=BUD31 PE=3 SV=1	2																									3.96655								3.96513		3.93957	3.95026	3.92639	3.98621	3.98068		3.9056	3.97859	3.93163					3.98631						3.92144							3.95719	4.02785	3.96843	3.94097	3.97564	4.00781	4.00562	3.91186	3.92487	3.92406	3.90648	4.00186	4.02195	3.9558	4.01264	3.94903	3.9805	3.97779	3.97047	3.95908	3.91037	3.95468	3.97666	3.91798	3.98163	3.95387	3.98487	3.97493	3.94972	3.9391
A0A8I3MQ51	DDX24		ATP-dependent RNA helicase OS=Canis lupus familiaris OX=9615 GN=DDX24 PE=3 SV=1	3																																			4.21132														4.11677													4.11244	4.13481		4.2187	4.10861		4.29003		4.12033		4.12994			4.15445	4.12202			4.14531	4.15568	4.09354	4.10749	4.21561	4.10327			4.16445		4.17728	4.14149
A0A8I3MQ54	PGD		6-phosphogluconate dehydrogenase, decarboxylating OS=Canis lupus familiaris OX=9615 GN=PGD PE=3 SV=1	20	4.29992	4.2773	4.26185	4.32413	4.30878	4.34921	4.25904	4.30552	4.28098	4.25361	4.24684	4.16206	4.23415	4.25679	4.21277	4.26263	4.30284	4.36042	4.2083	4.26669	4.23071	4.21355	4.18569	4.1763	4.23919	4.21915	4.22134	4.20116	4.20233	4.19709	4.23535	4.22758	4.19649	4.16855	4.22596	4.22609	4.22832	4.21254	4.21368	4.22134	4.21535	4.20768	4.22764	4.09201	4.25866	4.15141	4.08646	4.11489	4.23282	4.05652	4.11	4.11318	4.10927	4.13457	4.14688	4.14948	4.12917	4.09996	4.11251	4.14893	4.20863	4.26432	4.21906	4.19568	4.23027	4.20735	4.23668	4.27453	4.21958	4.28292	4.21976	4.16584	4.18455	4.22216	4.23009	4.23998	4.25559	4.24978	4.26105	4.2576	4.25508	4.21761	4.27589	4.22782	4.23599	4.23142	4.22256	4.22123	4.21221	4.18959
A0A8I3MQ56	AP2S1		Adaptor related protein complex 2 subunit sigma 1 OS=Canis lupus familiaris OX=9615 GN=AP2S1 PE=3 SV=1	3	4.13821	4.18508		4.16249	4.14094	4.10429	4.23979		4.06707	4.1402	4.05265				4.27791	4.24588	4.19191		4.27924	4.29166	4.27842	4.29599		4.23781	4.25343										4.13974		4.15636	4.20636				4.11079			4.38131				4.22543			4.33667									4.22942	4.23952	4.23195	4.26095	4.26315	4.25884	4.27019	4.25129	4.18241	4.21375	4.20697	4.21091			4.24697	4.19319	4.1714	4.22188	4.24432	4.20509	4.22633	4.23974	4.22227	4.21435	4.21745	4.27176	4.20647	4.19906	4.25023	4.17309
A0A8I3MQ57	ELOB		Ubiquitin-like domain-containing protein OS=Canis lupus familiaris OX=9615 GN=ELOB PE=4 SV=1	8	4.167	4.20075	4.17856	4.19456	4.17441	4.20049	4.18811	4.17984	4.18353	4.17584	4.11846	4.18484	4.12425	4.18873	4.14291	4.16208	4.20058		4.12267	4.18974	4.15718	4.14999	4.18675	4.14774	4.14913	4.12271	4.14893	4.22207	4.16653	4.10955	4.17836	4.169	4.12088		4.18181	4.18903	4.16766	4.18018	3.98675	4.16025	4.15654	4.19365	4.22098	4.22717	4.2897	4.29248	4.27665	4.27942	4.30758	4.28224	4.20411	4.19541	4.28244	4.249	4.27799	4.26364	4.263	4.25955	4.29273	4.31398	4.15072	4.25515	4.19365	4.18545	4.16465	4.24004	4.20053	4.16179	4.21779	4.22528	4.21164	4.22995	4.02703	4.15209	4.20741	4.21718	4.20242	4.19814	4.24758	4.20596	4.22398	4.23376	4.22921	4.21568	4.18645	4.17044	4.24641	4.18189	4.22345	4.1687
A0A8I3MQ58	PAXX		PAXX non-homologous end joining factor OS=Canis lupus familiaris OX=9615 GN=PAXX PE=4 SV=1	1	4.28179		4.23459						4.32824					4.17414	4.1399	4.12543	4.25332		4.30238		4.15457								4.15625						4.21224	4.15077	4.05205				4.15274	4.19475																			4.24557	4.1422	4.22336	4.17879	4.18594	4.14279	4.15248	4.24699	4.22922		4.13007	4.17231		4.20772	4.09074	4.07411	4.10842	4.11604	4.13445	4.19084	4.14951	4.16095	4.06087	4.17317	4.17907	4.14232	4.20286	4.18638	4.21373	4.15414
A0A8I3MQ67	COL16A1		Collagen type XVI alpha 1 chain OS=Canis lupus familiaris OX=9615 GN=COL16A1 PE=4 SV=1	4	4.27476	4.37437	4.22421	4.1786	4.27579	4.15747	4.31906	4.42512	4.22387	4.31867	4.32482	4.24707	4.31441	4.35502	4.31953	4.29438	4.31093		4.34451	4.31662	4.29404	4.39394		4.32793	4.28303	4.34259	4.30026	4.3778	4.38958		4.33791	4.34607	4.30179		4.29838	4.25093	4.26623	4.23345		4.32943	4.35863	4.27983	4.25237	4.20477	4.16357	4.13378	4.24582	4.28919	4.27543	4.01993	4.20766	4.19022		4.23877	4.33666	4.18115	4.21355	4.27819	4.21936	4.08164	4.32576	4.29111	4.2848	4.30522	4.23515	4.28249	4.1908	4.308	4.23233	4.40483	4.23954	4.15363	4.17087	4.25698	4.19441	4.24104	4.26744	4.15955		4.21588	4.20814	4.20334	4.26665	4.22791	4.19847	4.24559	4.07688	4.24176	4.17652	4.28905
A0A8I3MQ69	PDAP1		PDGFA associated protein 1 OS=Canis lupus familiaris OX=9615 GN=PDAP1 PE=4 SV=1	5	4.18186	4.19222	4.19345	4.12894	4.20103	4.08285	4.19723	4.1795	4.19617	4.18078	4.18917	4.14309	4.21895	4.17671	4.19102	4.13741	4.19635		4.22043	4.15867	4.18412	4.1806		4.1732	4.18192	4.08413	4.14064	4.10736	4.19941	4.11546	4.18138	4.20704	4.12993		4.20495	4.18395	4.13531	4.14562	4.18408	4.17499	4.19994	4.2237	4.19163	4.18555	4.15495	4.22514	4.25046	4.23365	4.12529	4.23094	4.23196	4.21751	4.22433	4.20609	4.25459	4.2224	4.19375	4.17123	4.22543	4.28974	4.17255	4.18943	4.20288	4.18131	4.17528	4.18315	4.16214	4.15799	4.22733	4.19005	4.18604	4.18392	4.20307	4.19729	4.20405	4.20238	4.15836	4.17721	4.20291	4.17343	4.2047	4.19988	4.18886	4.20862	4.18369	4.16753	4.20097	4.19647	4.19672	4.21473
A0A8I3MQ72	C7		Complement C7 OS=Canis lupus familiaris OX=9615 GN=C7 PE=3 SV=1	8	4.2843	4.21998	4.23603	4.14145	4.28124	4.20486	4.27859	4.25552	4.25228	4.21132	4.32042	4.16466	4.21365	4.17914	4.26431	4.166	4.25317	4.37731	4.24359	4.29246	4.32195	4.22496	4.33811	4.2642	4.33709	4.3414	4.38013	4.30718	4.29774	4.24223	4.24436	4.36332	4.20726	4.3753	4.17684	4.18201	4.28222	4.20364	4.22222	4.22032	4.28206	4.28828	4.28055	4.21205		4.18343		4.22684	4.24036					4.16181	4.00868	4.21183	4.09186		4.19124	4.17578	4.20314	3.94559	4.19882	4.16503	4.13758	4.03764	4.0003	4.12804	4.22044	4.33464	4.2252	4.1304	4.28569	4.19237	4.26192	4.16951	4.1514	4.1576		4.03507	4.17262	4.18936	4.20438	4.11323	4.11966	4.18088	3.8904	4.20258	4.15459	4.15255
A0A8I3MQ74	PRKD2		Serine/threonine-protein kinase OS=Canis lupus familiaris OX=9615 GN=PRKD2 PE=3 SV=1	2										3.84208							3.84927																		3.96887	3.91859	3.9062		3.93251		3.96403	3.93301	3.94448																		3.90195	3.96623	3.9005	3.88322	3.98182	3.93255	3.88906	3.87949	3.85666	4.00444	3.94807	3.99494	3.95732	3.94897	4.0045	3.95437	4.00583	4.014	3.92066	3.88499	3.92534	3.9747	3.94687	3.95044	3.9073	3.89531	3.94673	3.97317	3.99774	3.97433
A0A8I3MQ82	EMILIN2		Elastin microfibril interfacer 2 OS=Canis lupus familiaris OX=9615 GN=EMILIN2 PE=4 SV=1	23	4.22773	4.30668	4.30167	4.20092	4.27723	4.11777	4.36704	4.36133	4.25296	4.26564	4.31545	4.27717	4.32969	4.10122	4.01807	3.95409	3.96452		4.15848	4.37755	3.98115	4.44509	4.17896	4.38046	4.08344	4.12213	4.08133	4.19442	4.04979	4.37647	4.0246	4.14955	4.01296	4.13406	4.01688	4.09473	4.03031	4.2284	4.05334	4.14244	4.11531	4.07079	4.07452	4.2093	4.19251	4.22453	4.09711	4.23774	4.12074	4.11871	4.22995	4.19794	4.21724	4.0946	4.12739	4.06385	4.21185			4.19243	3.87674	4.10489	4.07336	4.03506	4.14583	4.08177	3.99964	4.09797	4.13222	4.38828	4.14951	4.08385	4.16284	3.99287	4.07612	4.16239	4.24816	4.0951	4.01691	4.04076	4.18078	4.11525	4.17698	4.01712	4.12802	4.11067	3.66379	4.052	3.91169	3.96288
A0A8I3MQ87	TBCE		Tubulin-specific chaperone E OS=Canis lupus familiaris OX=9615 GN=TBCE PE=3 SV=1	7	4.13491	4.22693	4.20276	4.16093	4.16129	4.1796	4.18101	4.19264	4.13078	4.12587	4.18883	4.1652	4.14045	4.16813	4.24088	4.25009	4.11417		4.13598	4.16552	4.11304	4.2203	4.16273	4.13855	4.17665	4.15396	4.10452	4.17433	4.1041	4.13051	4.17903	4.16011	4.12739	4.23851	4.13243	4.14111	4.13521	4.19744	4.14312	4.10076	4.11306	4.11574	4.13295		4.19174	4.10659	4.07878		4.0603	4.07022	4.10142	4.18418	4.13179	4.09072	4.03064	4.0723	4.07104	4.17144	4.05979	4.0238	4.13044	4.13624	4.11467	4.13539	4.15468	4.1596	4.12529	4.15978	4.16769	4.1116	4.12435	4.14373	4.1582	4.16983	4.11161	4.11726	4.12211	4.11329	4.12596	4.1455	4.09148	4.12145	4.09763	4.11033	4.12601	4.12593	4.08798	4.15244	4.04344	4.1369
A0A8I3MQ89	STXBP1		Syntaxin binding protein 1 OS=Canis lupus familiaris OX=9615 GN=STXBP1 PE=3 SV=1	6	4.08324			4.08776			4.1084	4.06145		4.13896				4.11015	4.07233										3.9883	4.00431	4.03176	3.97421	3.98625		3.97322			3.98398	3.98505	4.03611	4.0334	4.07923		4.07188	4.0364	4.0658					4.02873										4.00478				4.09261	4.03575	4.17144	4.11474	4.03034	4.08742	4.08391	4.09617	4.06362	4.05387	4.0561	4.13953		4.09803	4.15239	4.08101	4.0707	4.06298	4.03174	4.10546	4.0419	4.08789		4.05996	4.0766	4.11758	4.13191	4.09602	4.06862	4.01801
A0A8I3MQ91			Ribosomal protein L23/L25 N-terminal domain-containing protein OS=Canis lupus familiaris OX=9615 PE=3 SV=1	2	4.14062	4.19772	4.15041	4.12752	4.2092	4.14419	4.23201	4.19573	4.17169	4.18496	4.20192	4.23762	4.21163		4.19809	4.17094	4.1895								4.25733							4.25554	4.22211		4.22612	4.1886	4.20506	4.17072	4.23031	4.22567	4.18071	4.23346	4.20292		4.09331	4.13794					4.16195	4.12575	4.16058	4.22692	4.14119	4.11636	4.16696	4.09761	4.21571		4.1971	4.26136	4.29521	4.30032	4.21834	4.33346	4.24364	4.17159	4.21294	4.22102	4.26346	4.27031	4.21791	4.24666	4.24541	4.23426	4.25347	4.21193	4.33171	4.28004	4.24186	4.26121	4.30632	4.28141	4.2199	4.20184	4.30054	4.26739	4.22562	4.2704
A0A8I3MQA2	RNPS1		RNA-binding protein with serine-rich domain 1 OS=Canis lupus familiaris OX=9615 GN=RNPS1 PE=3 SV=1	3							4.32602		4.22912	4.20005							4.15581				4.39276											4.09705																													4.14328	4.13732	4.1434	4.08879		4.15203	4.14248	3.96962	4.14918	4.1668	4.10506	4.17335			4.18809	4.17023	4.12538	4.13609	4.14746	4.15833	4.11364	4.18041	4.16103	4.12316	4.14873	4.14136	4.20374	4.14016	4.14796	4.23143
A0A8I3MQA9			60S ribosomal protein L35a OS=Canis lupus familiaris OX=9615 PE=3 SV=1	3	4.36597	4.37702	4.36774	4.33785	4.36413	4.30409	4.35141	4.37277	4.35992	4.41179	4.3735	4.34743	4.36263	4.35919	4.35742	4.38529	4.37103	4.13971	4.35624	4.38236	4.38912	4.32342	4.34693	4.30625	4.41489	4.35455	4.33561	4.37225	4.41264		4.34914	4.38152	4.3848	4.37794	4.43113	4.43642	4.39594	4.39064	4.42847	4.45752	4.42959	4.44211	4.40313	4.37998	4.36351	4.38537	4.39199	4.41423	4.40292	4.4183	4.4084	4.39601	4.38562	4.39135	4.40682	4.39899	4.40701	4.37148	4.39594	4.39032	4.48233	4.40591	4.47226	4.42882	4.45283	4.45123	4.43455	4.40774	4.44449	4.44724	4.43759	4.49201	4.37058	4.43875	4.43959	4.43853	4.41834	4.44098	4.44169	4.42279	4.43956	4.4234	4.47778	4.43712	4.41888	4.45668	4.44719	4.43913	4.39359	4.45415
A0A8I3MQC8	DOCK2		Dedicator of cytokinesis 2 OS=Canis lupus familiaris OX=9615 GN=DOCK2 PE=3 SV=1	8																									3.97542		3.96606								3.89806	3.9563	3.95874		4.00899			3.97125	3.96683																			4.02492	3.9201		3.95756	3.92862	4.00816	3.94519	3.9188		3.86378	3.90769		3.96631	3.97683	3.94272	3.92562	4.01921	4.0708	3.9523	4.02147	3.86998	3.90712	3.90483	3.98075	3.97141	3.91277	3.95631	3.76001	3.94295
A0A8I3MQC9	ZC3HAV1L		Zinc finger CCCH-type containing, antiviral 1 like OS=Canis lupus familiaris OX=9615 GN=ZC3HAV1L PE=4 SV=1	3	4.22425								4.12475	4.2447															4.36532														4.29978				4.30628								4.31209										4.30573	4.10782	4.28383	4.28444	4.24989	4.18096	4.2432	4.25707	4.22874	4.2925	4.172	4.14076		4.23472	4.15472	4.17875	4.14856	4.19498	4.14632		4.14937	4.19093	4.20079	4.23059	4.22693	4.23393	4.06774	4.25316	4.19102	4.07732
A0A8I3MQD6	LAMC2		Laminin subunit gamma 2 OS=Canis lupus familiaris OX=9615 GN=LAMC2 PE=4 SV=1	1																																											4.16189
A0A8I3MQF3	MRPL22		39S ribosomal protein L22, mitochondrial OS=Canis lupus familiaris OX=9615 GN=MRPL22 PE=3 SV=1	1																																																									4.23716					4.06063		4.10713	4.16109	4.14273	4.13313	4.19603			4.12939	4.06721				4.1252		4.1686	4.10645	4.14387	4.034	4.08613	4.09173	4.06556	4.11277		4.14585		4.10442
A0A8I3MQG0	SF3B3		Splicing factor 3b subunit 3 OS=Canis lupus familiaris OX=9615 GN=SF3B3 PE=4 SV=1	17	4.13218	4.08288	4.12719	4.05514	4.10283	4.17981	4.18183	4.00664	4.09673	4.1514	4.10752	4.23852		4.10769	4.19514	4.14604	4.12791		4.17851	4.19106	4.22253	4.13732	4.24318	4.20191	4.20047	4.16913	4.1709	4.13419	4.14129	4.1153	4.22075	4.14375	4.05285	4.14678	4.18861	4.18201	4.16402	4.17589	4.14228	4.15414	4.20257	4.22144	4.1579		4.17767						4.06832	4.02769		4.10329	4.22431	4.00184	4.02742	4.06085			4.18769	4.22955	4.19573	4.18805	4.18986	4.21885	4.21998	4.15855	4.16987	4.20994	4.16735	4.23159	4.12348	4.15389	4.21457	4.18221	4.17963	4.19349	4.19414	4.18906	4.19018	4.19674	4.20883	4.20249	4.21474	4.1842	4.24641	4.19184	4.21427	4.22315
A0A8I3MQG2	MCM7		DNA replication licensing factor MCM7 OS=Canis lupus familiaris OX=9615 GN=MCM7 PE=3 SV=1	10	4.26491	4.24982	4.26815	4.19065	4.3162	4.05827	4.36686	4.38131	4.27864	4.25783	4.3429	4.34552	4.36755	4.38176	4.32492	4.12074	4.13137		4.42109	4.35173	4.41011	4.48489	4.48124	4.45805	4.42154	4.48915	4.43699	4.5023	4.1554	4.52463	4.3976	4.24336	4.23986	4.49964	4.17502	4.13573	4.14895	4.25142	4.38561	4.37988	4.07986	4.12443	4.3687	4.1833	4.14154	4.0882	4.08825	4.14405	4.34228		4.23569	4.15766	4.15864	4.15691	4.17006	3.99086	4.21775		4.15571	4.08644	4.20734	4.22509	4.02005	4.11945	4.05185	4.13069	4.12423	3.97697	4.18783	4.11345	4.1004	4.23559	4.36708	4.2337	4.09161	4.14858	4.08818	4.07096	4.03418	4.15464	4.08406	4.14344	4.17089	4.09277	4.01932	4.09212	4.14977	4.23914	4.09293	4.19326
A0A8I3MQG4	TMX1		Thioredoxin related transmembrane protein 1 OS=Canis lupus familiaris OX=9615 GN=TMX1 PE=4 SV=1	5	4.24376	4.15708		4.26733	4.26574	4.23683	4.23256	4.3039	4.27721	4.24403	4.22792	4.17907	4.19565	4.22094	4.21584	4.24064	4.32754		4.24279		4.14471			4.19702	4.24379	4.23378	4.23719	4.14738	4.21891	4.23998	4.23743	4.22042	4.20535		4.25534	4.26827	4.24922	4.2511	4.28201	4.24361	4.2203	4.27077	4.21321	4.11274		4.12445	4.14625	4.15618	4.26823		4.12136	4.05443	4.09731	4.15324	4.17932	4.15482	4.08638	4.11815		4.2071	4.23295	4.31839	4.26834	4.27539	4.19164	4.25947	4.25617	4.22576	4.24455	4.22611	4.25283	4.29884	4.26781	4.24357	4.28426	4.25662	4.31138	4.29179	4.30712	4.30289	4.2856	4.27446	4.2885	4.24845	4.24252	4.24966	4.33396	4.2398	4.31252	4.25148
A0A8I3MQJ0	GEMIN5		Gem nuclear organelle associated protein 5 OS=Canis lupus familiaris OX=9615 GN=GEMIN5 PE=4 SV=1	6				4.06659		3.95477											4.10472												4.01701						4.02033	3.99276	4.06757																					3.95494			3.94885	4.0303	4.11637	4.03421	4.01643	4.00479	4.05579		4.05398	4.0365	3.98984	4.05839			4.02814	4.0334	4.03356	3.98995	4.0605	4.04662	4.01222	4.05337	4.10716	4.00914	4.01581	4.03205	4.10227	4.00801	4.05833	4.13059
A0A8I3MQJ7	AK1		Adenylate kinase isoenzyme 1 OS=Canis lupus familiaris OX=9615 GN=AK1 PE=3 SV=1	22	4.27894	4.28651	4.28569	4.37108	4.29581	4.38884	4.21503	4.32292	4.37119	4.20613	4.31508	4.25325	4.15989	4.29011	4.21321	4.22729	4.33099		4.10489	4.04922	4.04435	4.27559	4.10442	4.12275	3.97326	4.06589	4.16533	4.00876	4.06599	4.01934	4.10275	4.10966	4.03473	4.06325	4.04312	4.01863	4.01616	4.06461	3.99746	4.05484	4.01351	4.11964	4.09108	4.42034	4.49933	4.54307	4.45621	4.51426	4.36458	4.55536	4.31502	4.38829	4.48534	4.39224	4.29987	4.43155	4.42696	4.47463	4.49943	4.48999	4.06732	3.91335	4.07115	4.11108	3.97005	4.06307	3.98517	4.18458	4.23538	3.9329	4.06679	4.02301	4.1386	4.1462	4.14535	3.97382	3.99959	4.0508	4.00352	4.15604	3.99234	4.07065	3.79261	3.98263	4.03067	4.05029	4.00922	4.022	4.19376	4.01627
A0A8I3MQL9	ABCA6		ATP binding cassette subfamily A member 6 OS=Canis lupus familiaris OX=9615 GN=ABCA6 PE=4 SV=1	8	4.12005			4.05616	4.11281	4.06519		4.05345	4.03722	4.06285				4.0528	4.15707	4.12512	4.10817						4.10445		3.92276		4.0922	4.12113		4.10483			4.05005	4.11188			4.00186	4.10952		4.08543	4.00706	4.01859	4.02305					4.09386				4.01085	4.04651	3.98953		4.05391				4.05364			3.90737	3.92715	3.89422		3.95632					3.86637			4.10112			3.92939	3.90123		3.92889					3.92216	3.94864	3.93889
A0A8I3MQM8	PSAP		Prosaposin OS=Canis lupus familiaris OX=9615 GN=PSAP PE=4 SV=1	9	4.04089	4.12117	4.22946	4.14311	4.15161	4.01738	4.09816	4.05752	4.18789	4.25498	4.09665	4.11784	4.1634	4.17036	4.13581	4.01326	4.12238		4.11038	4.23319	4.19762	4.15765	4.19631	4.14469	4.13359	4.26599	4.24017	4.2336	4.1933	4.22517	4.21833	4.17905	4.17191	4.1737	4.14769	4.1986	4.1374	4.186	4.13531	4.17735	4.14038	4.17311	4.19718	3.98541	4.02907	4.02883	4.05299	4.12473			4.05022	4.00904	4.16425	4.08016	4.03668	4.144		4.02725			4.17144	4.25929	4.21503	4.32505	4.25949	4.16543	4.21004	4.37962	4.21353	4.26364	4.13168	4.20136	4.28319	4.4743	4.29753	4.15425	4.12747	4.201	4.19802	4.33683	4.20195	4.20444	4.20865	4.23669	4.17994	4.24861	4.04318	4.13735	4.11692	4.17642
A0A8I3MQR5	ARL2BP		ADP-ribosylation factor-like protein 2-binding protein OS=Canis lupus familiaris OX=9615 GN=ARL2BP PE=3 SV=1	1									4.14952																																	4.07038																			4.08711		4.09843	4.14544	4.11319	4.14882	4.18263	4.06567	4.15295	4.00796	4.14667	4.19485			4.06838	4.15852	4.1044	4.14729	4.07572			4.16074	4.15116			4.09834	4.25947	4.13313	4.18637
A0A8I3MQV1	SLC30A1		Solute carrier family 30 member 1 OS=Canis lupus familiaris OX=9615 GN=SLC30A1 PE=3 SV=1	7													4.24397			4.18616	4.14706																									4.12124																				4.0903	4.05682	4.08786	3.87814	4.11013		4.08313	4.08761		4.0895	3.99441		4.03423		4.09523		4.01931	3.94095	4.08478	4.04533	4.02875	4.04513	4.07382		4.07599				4.09859
A0A8I3MQV2	AP3B2		AP-3 complex subunit beta OS=Canis lupus familiaris OX=9615 GN=AP3B2 PE=3 SV=1	3																																																				4.133																				4.10918			4.12536														4.11702
A0A8I3MQW4	COG7		Conserved oligomeric Golgi complex subunit 7 OS=Canis lupus familiaris OX=9615 GN=COG7 PE=3 SV=1	6																									4.18789				3.93016						4.0614	4.04187		4.12216	3.9353	4.02316	4.14935	4.07508	4.07865																		4.07926	4.04887	4.07266	4.08875	4.05706	4.09881	4.02641	4.06817	4.08386	4.11065	4.08901	4.06649		4.01377	4.00723	4.06388	4.0584	4.0504	4.03746	4.06328	4.07914	4.07578	4.09595	4.09677	4.06895	4.09115	4.01828	4.08876	4.06018	4.13037
A0A8I3MQW7	OGFOD1		Prolyl 3-hydroxylase OGFOD1 OS=Canis lupus familiaris OX=9615 GN=OGFOD1 PE=3 SV=1	1																																				4.00063					4.02624	4.00827																				4.10314	3.98519			4.00033			4.00264		3.95414	4.04709			3.98615	4.037	3.98494	3.9962	4.04956	4.07937		4.03298	4.06838	4.03787	3.99221		4.08594		4.07027	4.15109
A0A8I3MQX6	ZC3H18		Zinc finger CCCH-type containing 18 OS=Canis lupus familiaris OX=9615 GN=ZC3H18 PE=4 SV=1	3																																																														3.94677	3.93661	3.84508	3.9122	3.95944				3.91976	3.82969	3.99576			3.81086	3.99387		3.9368	3.90605		3.95532	3.88233	4.04037	4.03068	4.03055		3.97769
A0A8I3MQX7	PDPK1		3-phosphoinositide-dependent protein kinase 1 OS=Canis lupus familiaris OX=9615 GN=PDPK1 PE=3 SV=1	2																4.33836	4.28829																		4.328	4.3473			4.35603				4.29956												4.25959		4.2645					4.08878	4.09249			4.11859	4.187			4.1402		4.06445			4.12894	4.19141			4.0586	4.20395	4.09385	4.06701	4.1237	4.08564			4.02024		4.09788	4.10272
A0A8I3MQY4	EFL1		Elongation factor like GTPase 1 OS=Canis lupus familiaris OX=9615 GN=EFL1 PE=4 SV=1	8			4.1691	3.97576	4.14434	4.11716	4.04878		3.9282	4.16501	4.07228		4.29369	4.01245	4.13988	4.16698	4.13036		4.10223	4.15534		4.30492	4.02592		4.16894	4.21583	4.09889	4.17565	4.11527	4.04532	4.11353	4.14102	4.09686	4.04318	4.10547	4.13987	4.08169	4.1454	4.13028	4.1094	4.14189	4.154	4.12775			4.16105					4.15534						4.14071				4.12519	4.116	4.08599	4.10732	4.15123	4.10964	4.15316	4.1293	4.10245	4.10441	4.12835	4.1086	4.07433	4.14992	4.10792	4.10838	4.11261	4.13014	4.09307	4.13011	4.1244	4.09416	4.07838	4.12104	4.12876	4.12391	4.03174	4.15512	4.13412	4.1966
A0A8I3MQZ5	ATXN2L		Ataxin 2 like OS=Canis lupus familiaris OX=9615 GN=ATXN2L PE=3 SV=1	11				4.08349		4.07838			4.11226	4.08475		4.24242		4.15796	4.10296	4.14	4.11357									4.01966			4.19797		4.15433	4.16539			4.08838	4.09055		4.12303	4.12503	4.20451	4.12551	4.11938		4.27958	4.21466						4.28361	4.20948	4.28416	4.27872	4.29143	4.24021			4.34271		4.15252	4.15193	4.12563	4.15501	4.10123	4.16272	4.13071	4.09508	4.12527	4.12174	4.15396	4.22685		4.10521	4.13662	4.14311	4.14937	4.13286	4.16335	4.12747	4.1533	4.17233	4.21085	4.16816	4.11963	4.16165	4.19353	4.13395	4.17788	4.19998
A0A8I3MR05	CRYAB		Alpha-crystallin A chain OS=Canis lupus familiaris OX=9615 GN=CRYAB PE=3 SV=1	19	4.44476	4.39106	4.26267	4.47874	4.37679	4.26575	4.15715	4.34163	4.36285	4.31203	4.35698	4.52527	4.23333	4.51961	4.22862	4.3045	4.44751	4.15463	4.17343	4.13351	4.11399	4.28725	4.24145	4.16648	3.98387	4.05664	4.11294	4.13673	4.16707	4.06918	4.10767	4.18861	4.14341	4.04894	3.98432	4.07716	4.05061	4.05965	4.05056	4.08921	4.09934	4.19039	4.05938	4.54269	4.51657	4.54609	4.57674	4.51989	4.39295	4.47302	4.56025	4.49093	4.50939	4.53314	4.61892	4.50802	4.53185	4.53096	4.53078	4.62295	4.074	4.16395	3.98571	3.91802	4.08724	3.90366		4.08659	4.11795		3.7829	4.08414	4.09049	4.08367	4.07153	4.15766	4.13693	4.04361	3.76117	4.17488		4.08986	3.77234	4.12031	3.97028	3.94686	4.11718	3.85446	3.98363	4.28688
A0A8I3MR13	SH2D3C		SH2 domain containing 3C OS=Canis lupus familiaris OX=9615 GN=SH2D3C PE=4 SV=1	1												4.55669										4.38283																						4.72096	4.72947	4.77089	4.27186	4.77141	4.46971	4.77204	4.61529	4.69311	4.71814	4.62728	4.57143	4.68039	4.70307	4.71781	4.71815	4.69886
A0A8I3MR24	S100A1		Protein S100 OS=Canis lupus familiaris OX=9615 GN=S100A1 PE=3 SV=1	3	4.15242	4.30447		4.0994	4.37383	4.18059			4.31381		4.30609	4.45189	4.39771	4.42473	4.19868		4.37763	4.34136				4.22375					4.19891				4.08831	4.36102									4.22159	4.11687	4.12129	4.45698	4.45966	4.4936	4.49299	4.488	4.37684	4.37401	4.45651	4.43746	4.50469	4.49349	4.50919	4.47471	4.45432	4.38453	4.44984	4.48335	4.19255		4.16846	3.98302	4.14404				4.26229					4.12532	4.21624	4.13246	4.09699	4.02764	4.01099	4.01913		3.98959		3.99151	4.04106	4.06901	4.07321	4.03682	4.18232
A0A8I3MR56	TCP1		T-complex protein 1 subunit alpha OS=Canis lupus familiaris OX=9615 GN=TCP1 PE=3 SV=1	25	4.20693	4.1952	4.18198	4.20312	4.2443	4.21641	4.21831	4.20306	4.17388	4.19722	4.16925	4.18502	4.1582	4.19106	4.2029	4.22935	4.21554	4.38722	4.20969	4.16642	4.1852	4.1695	4.1764	4.19304	4.1915	4.13985	4.16307	4.13473	4.14904	4.11526	4.1871	4.18429	4.19171	4.11961	4.20683	4.22252	4.18743	4.21211	4.1845	4.18837	4.19838	4.18545	4.16099	4.14062	4.18449	4.17518	4.1945	4.12428	4.22714	4.15848	4.18285	4.17518	4.1872	4.17601	4.16939	4.16996	4.15062	4.18027	4.2022	4.15488	4.19198	4.20715	4.2119	4.20679	4.20147	4.22569	4.23208	4.16869	4.20099	4.20863	4.2043	4.23385	4.10417	4.16138	4.2133	4.23672	4.21369	4.21263	4.22161	4.1862	4.2265	4.23831	4.24748	4.25573	4.21929	4.19773	4.26707	4.19327	4.1609	4.22862
A0A8I3MR60	LPGAT1		Lysophosphatidylglycerol acyltransferase 1 OS=Canis lupus familiaris OX=9615 GN=LPGAT1 PE=3 SV=1	2				4.23658		4.10486		4.15955	4.15172	4.12672	4.21877						4.17159																						4.06413																							3.97872		4.05207		4.0227	4.03581	4.05824	4.06528		4.06261	4.01488		4.07758		4.05586			3.96257	4.07701	3.95781	3.9621	3.99976	3.96599		4.0774	3.92176	4.06973		4.02458
A0A8I3MR76	SAE1		SUMO1 activating enzyme subunit 1 OS=Canis lupus familiaris OX=9615 GN=SAE1 PE=3 SV=1	10	4.05641	4.07451	3.93976	4.11707	4.09308	4.09515	4.02675		4.06777	4.02397	4.04717	3.99033		4.04996	4.08762	4.02291	4.0441	4.32561	4.02235	4.05167	3.96841		3.98795	4.05881	4.01764	4.01976	4.01234	4.04155	3.9904		4.04049	4.02445	4.00607		4.01005	4.06463	3.99311	4.0425	3.99969	4.0375	3.98341	3.99771	3.97391		4.07599			3.99944				4.06882	3.96925	3.94941	3.95647	3.92751					3.9634	4.00558	4.00108	3.95645	3.95488	3.94531	4.01217	3.9811	4.00974	4.03049	4.01305	4.06324	3.96107	3.99359	4.03196	3.97341	4.0525	3.98135	4.02305	3.96371	3.99318	3.99171	3.99474	3.96905	3.97632	3.94918	4.06738	3.95816	4.09872	4.00669
A0A8I3MR78	HSP90AA1		Heat shock protein 90 alpha family class A member 1 OS=Canis lupus familiaris OX=9615 GN=HSP90AA1 PE=3 SV=1	42	4.21868	4.26483	4.23285	4.24965	4.23244	4.26407	4.23008	4.23079	4.27699	4.25132	4.21601	4.25889	4.18798	4.23803	4.24827	4.25828	4.28402	4.202	4.23711	4.2633	4.25494	4.22261	4.2724	4.22198	4.24598	4.22829	4.26399	4.23127	4.25551	4.21261	4.24497	4.27512	4.28005	4.26155	4.28768	4.30352	4.23422	4.27048	4.23534	4.26339	4.2696	4.29409	4.26371	4.23397	4.32062	4.2754	4.30339	4.27106	4.21069	4.25542	4.27926	4.24983	4.26992	4.30395	4.33602	4.31517	4.27548	4.27915	4.28438	4.30875	4.24218	4.35052	4.26787	4.26483	4.27152	4.27817	4.26901	4.2624	4.24611	4.30468	4.27435	4.32527	4.18154	4.26813	4.33052	4.27972	4.30958	4.29137	4.31349	4.33533	4.32668	4.2774	4.34954	4.31598	4.27869	4.25533	4.37681	4.25346	4.33884	4.32261
A0A8I3MR85	ERO1A		Endoplasmic reticulum oxidoreductase 1 alpha OS=Canis lupus familiaris OX=9615 GN=ERO1A PE=3 SV=1	10	4.20141	4.20911	4.21795	4.17721	4.20551	4.21589	4.15308	4.20134	4.20488	4.17977	4.15416	4.13751	4.2111	4.16082	4.20497	4.1608	4.2119		4.14052	4.18882	4.1377		4.25161		4.15079	4.18276	4.16897		4.14672		4.17353	4.1793	4.20275	4.22998	4.16652	4.15945	4.19938	4.17407	4.21849	4.15148	4.1696	4.16728	4.17953	4.21046							4.20385	4.23579	4.26094	4.17788		4.04504	4.20977			4.20083	4.18725	4.23616	4.17427	4.13741	4.17807	4.20372	4.21613	4.15714	4.13081	4.0999	4.23571	4.20559	4.21383	4.17519	4.15459	4.24067	4.2007	4.20675	4.27996	4.24054	4.21768	4.26191	4.20412	4.19207	4.18923	4.20116	4.20962	4.17088	4.21526	4.17546
A0A8I3MR89	PSMC4		Proteasome 26S subunit, ATPase 4 OS=Canis lupus familiaris OX=9615 GN=PSMC4 PE=3 SV=1	12	4.21434	4.19451	4.18442	4.21734	4.18867	4.20919	4.2049	4.20839	4.20288	4.18424	4.20006	4.22311	4.20666	4.16361	4.14536	4.19347	4.19366		4.19126	4.16987	4.19934	4.11219	4.15678	4.32113	4.18213	4.1454	4.14237	4.16752	4.19461	4.01649	4.20648	4.21152	4.17819		4.2208	4.19276	4.20275	4.20243	4.16518	4.18938	4.19894	4.21467	4.18906	4.21979	4.22221	4.23724	4.27537	4.18629	4.30619	4.24229	4.20835	4.22791	4.22502	4.21878	4.22772	4.23028	4.24458	4.20986	4.20578	4.2185	4.22976	4.19584	4.20863	4.21457	4.2113	4.21059	4.21076	4.17601	4.19966	4.22978	4.19988	4.2489	4.09054	4.16082	4.21545	4.22369	4.1843	4.20069	4.21241	4.20337	4.21867	4.25035	4.24636	4.22932	4.20354	4.22149	4.23339	4.20783	4.22614	4.21244
A0A8I3MRA2	ZNF300		Zinc finger protein 300 OS=Canis lupus familiaris OX=9615 GN=ZNF300 PE=4 SV=1	1	4.24731		4.2611	4.26902	4.23918	4.21281	4.21494		4.21058	4.23097	4.21752	4.17743			4.21475	4.15098	4.1852		4.26279			4.21274										4.21893			4.21765					4.19721				4.28174	4.24301	4.26819		4.26672	4.41159	4.18248	4.20078		4.22006	4.26172			4.25477	4.1445	4.19032		4.26491	4.17236	4.28463	4.2632	4.17234	4.18271	4.17546			4.23246								4.14992		4.28487	4.16077		4.1629	4.19174	4.16229					4.15063
A0A8I3MRA8	GSKIP		GSK3B interacting protein OS=Canis lupus familiaris OX=9615 GN=GSKIP PE=3 SV=1	2																																																														4.06911	4.00659	4.09774	4.00506	3.97942	4.11189	4.01404		4.09142	3.93222	4.038			4.05561	4.02642	4.05043	4.07871	4.1827	4.08444	4.10597	4.05467	4.00339	4.08171	4.04508	4.02935	4.15338	4.03195
A0A8I3MRB0	CGREF1		EF-hand domain-containing protein OS=Canis lupus familiaris OX=9615 GN=CGREF1 PE=4 SV=1	8		4.21589	4.21133	4.15271			4.30687		4.13785	4.21332		4.2832				4.16934	4.05338		4.2305	4.26705					4.22412	4.25624									4.17885	4.17692	4.12471	4.20497	4.31415	4.17879	4.20058	4.24046	4.27109	4.10345																	4.30259	4.19803	4.35863	4.38061	4.23071	4.29723	4.10371	4.28555	4.31071		4.2795	3.97806	4.30356	4.27952	4.13068	4.12469	4.16358	4.18133	4.00249	4.28185	4.19716	4.14964	4.36363	4.29115	4.20429	4.30902	3.80389	4.27024		4.21893
A0A8I3MRB2	AKR1C3		Aldo-keto reductase family 1, member C3 (3-alpha hydroxysteroid dehydrogenase, type II) OS=Canis lupus familiaris OX=9615 GN=AKR1C3 PE=3 SV=1	2																															4.21381				4.26586					4.22306																		4.1711
A0A8I3MRB3	LOC612644		Cytochrome c oxidase subunit OS=Canis lupus familiaris OX=9615 GN=LOC612644 PE=3 SV=1	8	4.23114	4.16025		4.19774	4.30614	4.27522	4.31862	4.2245	4.20311	4.23636	4.25481	4.42316	4.29681	4.16716	4.24156	4.24992	4.20878		4.18987	4.26156					4.1988		4.30085	4.1046	4.18366		4.28418	4.34462	4.15321		4.20739	4.18251	4.17539	4.17666	4.20544	4.20302	4.20227	4.27823	4.19782	4.43232	4.36641	4.41221	4.40361	4.40634	4.37807	4.48137	4.46146	4.3986	4.43798	4.41691	4.3271	4.41025	4.47336	4.54015	4.34252	4.38513	4.19221	4.21086	4.20336	4.20953	4.17354	4.19882	4.18119	4.19702	4.16324	4.21951	4.15738	4.20762	4.12955	4.23588	4.19924	4.15687	4.24345	4.20916	4.26225	4.21659	4.23965	4.1829	4.21447	4.19145	4.18631	4.21615	4.29724	4.1715	4.15527	4.18239
A0A8I3MRC0	PTGR1		Prostaglandin reductase 1 OS=Canis lupus familiaris OX=9615 GN=PTGR1 PE=3 SV=1	13	4.33698	4.31894	4.29747	4.36985	4.33786	4.38313	4.21174	4.34046	4.33901	4.27289	4.30966	4.13168	4.19611	4.27668	4.24498	4.27743	4.34387	4.30596	4.14926	4.18723	4.15589	4.16582	4.28767	4.10854	4.17837	4.14166	4.14983	4.21979	4.1851	4.16724	4.20566	4.15205	4.17929	4.04009	4.22921	4.2176	4.18812	4.15844	4.1727	4.18761	4.26495	4.21937	4.18795	4.06625	4.13292	4.14845	4.0161	4.07509		3.94548	4.03231	4.03865	4.06786	4.07857	4.09414	4.18881	3.98384	4.08442	4.07343	4.15116	4.14318	4.16313	4.08833	4.08402	4.12339	4.10449	4.1639	4.4775	4.09189	4.17417	4.15507	4.14146	4.164	4.22395	4.09201	4.18032	4.12077	4.14903	4.19836	4.26238	4.14061	4.18887	4.12611	4.15045	4.1728	4.26393	4.20168	4.17853	4.0651	4.11653
A0A8I3MRC3	EML1		EMAP like 1 OS=Canis lupus familiaris OX=9615 GN=EML1 PE=3 SV=1	7										4.03505		3.96392		4.0124			3.96199				4.01655					4.08505				4.12177					4.07207	3.99363	4.14654		4.12543		4.08073	4.00215		4.16707	4.25621	4.21074	4.12119	4.14028	4.19703	4.26503	4.07696	4.15866	4.2164	4.11392	4.22338	4.18452	4.16577	4.1775	4.18909	4.16054	4.18955	4.14691	4.18507	4.14991	4.05545	4.14523	4.11094	4.23795	4.08886	4.09283	4.09438	4.06957	4.27341	4.21463	4.08368	4.12417	4.12126	4.0424	4.06983	4.17569	4.11614	4.12031	4.09311	4.14732	4.13491	4.19866	4.07443	4.10753	4.06002	4.10932
A0A8I3MRC4	RBM34		RNA binding motif protein 34 OS=Canis lupus familiaris OX=9615 GN=RBM34 PE=4 SV=1	1																																																								4.18283											4.04768			4.07815		4.01669					3.96896	4.04647		4.06317			4.11586	4.09078			4.10815		4.01842
A0A8I3MRD6	NDUFA2		NADH dehydrogenase [ubiquinone] 1 alpha subcomplex subunit 2 OS=Canis lupus familiaris OX=9615 GN=NDUFA2 PE=3 SV=1	5	3.99465	3.94716		4.03852	3.98568	4.11975	3.97087	4.02364	4.03025	3.98937	4.03334	4.29211		3.98028	3.99942	3.99573	3.99466		4.07021	3.96371	3.97394	4.04673	4.01599		4.03141	4.07003	4.0572	4.02367	4.05192	4.00233	4.0819	3.9614	4.01	4.04155	4.11197	4.09287	4.04136	4.05925	4.07744	4.08029	4.01996	4.07937	4.02923	4.24937	4.10884	4.27574	4.22185	4.25239	4.0988	4.35222	4.29718	4.31316	4.32748	4.26223	4.2122	4.27022	4.34655	4.36803	4.27338	4.29288	3.99737	3.96706	4.00089	4.01818	3.94429	4.03449	3.9636	4.07163	4.01209	4.01362	3.99829	4.0365	4.02794	4.06973	4.04507	4.00888	4.04929	4.03993	4.11993	4.08705	4.04509	4.03537	4.02202	4.04929	4.03333	4.04545	4.10621	4.03239	4.05444	3.90612
A0A8I3MRD7	TM9SF1		Transmembrane 9 superfamily member OS=Canis lupus familiaris OX=9615 GN=TM9SF1 PE=3 SV=1	3						4.01416			4.19947	3.98439	3.93661														4.06743										3.97814		4.06032	3.90174		4.07902			4.11636																		4.09126	4.04168	4.13771	4.13279	4.09585	4.10072	4.10578	4.09868	4.08256	4.08576	4.08348	4.05655		4.05234	4.08795	4.09175	4.07352	4.06418	4.03133	4.07547	4.11647	4.08182	4.10564	4.13311	4.10316	4.05236	4.09655	4.07172	4.08282	4.00708
A0A8I3MRE2	SLIT3		Slit guidance ligand 3 OS=Canis lupus familiaris OX=9615 GN=SLIT3 PE=4 SV=1	3			3.98594		4.0096	4.05975				4.08372		4.04787			4.09361		4.08837								4.1068		4.0427		4.01504		4.03129		4.06204	4.14445	4.03993	4.04068	4.09851	4.05772	4.12668	4.04824		4.06785																				3.99225	4.03813	4.03071	4.12551	4.02418	4.11798	4.04608	4.08861	4.14828	4.10482	4.145	4.03338		3.99888	4.08969		4.06991	3.93525	4.13255	4.07093	4.1298	4.06454	4.01676	4.06957	4.11164		4.1273	4.01844	4.125
A0A8I3MRE6	S100A16		Protein S100 OS=Canis lupus familiaris OX=9615 GN=S100A16 PE=3 SV=1	3	4.12312	4.20748	4.2329	4.11479	4.13964		4.26867	4.18689	4.19583				4.3247	4.14817	4.14848	4.15381	4.10536		4.30523	4.25967	4.33275	4.19574	4.15544	4.35512	4.2481	4.30866	4.19708	4.28635	4.34776	4.13633	4.32839	4.33596	4.27375		4.34697	4.33283	4.22686	4.34817	4.25725	4.34591	4.27986	4.27532	4.30787											4.10417								4.05122	4.08892	4.11097		4.0414	4.04639	4.06678	4.09434		4.10041			4.00385	4.12322	4.03393			3.99871	4.08629	4.02235		4.08123	4.05037	4.1113	4.02275	3.97552	4.06694	4.03997
A0A8I3MRF8	ELN		Elastin OS=Canis lupus familiaris OX=9615 GN=ELN PE=3 SV=1	7	4.23281	4.34884	4.22958	4.1131	4.36659	4.20614	4.37089	4.21553	4.10781	4.12076	4.21566	4.26455	4.42662	4.40272	4.29173	4.30412	4.26509		4.29879	4.40807	4.39191	4.42132	4.44923	4.38886	4.36796	4.39336	4.40187	4.3785	4.28608	4.36039	4.38236	4.36504	4.26515	4.32847	4.26568	4.31792	4.3897	4.39576	4.37863	4.38937	4.31747	4.36057	4.38435	4.25101	4.20659		4.35075	4.25578	4.16505		4.2257	4.29614	4.25738	4.31548	4.19411	4.2316	4.24315	4.17184	4.25369	4.30812	4.14875	4.26447	4.16197	3.99981		4.06302		4.17579	4.15705			4.1893	4.29444		4.17604	4.18119		3.96644	4.14448			4.16842	4.08111		4.0311	4.00992	4.03901	4.24538	4.17287	4.12692
A0A8I3MRG1	LOC102154317		Ferritin OS=Canis lupus familiaris OX=9615 GN=LOC102154317 PE=3 SV=1	2																							4.1285												4.00765																										4.08607	3.94265	4.12393		3.88467	3.94888		4.0158	4.02271	4.03045				3.92049	3.9242			4.13354	3.9119	4.10594	3.92265				4.07742	4.0835	3.84976	4.03448
A0A8I3MRG2	PADI1		Protein-arginine deiminase OS=Canis lupus familiaris OX=9615 GN=PADI1 PE=3 SV=1	1					4.01267		4.27406	4.29135					4.39343		4.15992	4.23556	4.1887		4.19365	4.19444				4.17245	3.91646	4.40582	4.06215	4.24978	4.13615		4.34101	4.31972	4.28027		4.20253	4.30277	4.16577	4.37058	4.21928	4.23452	4.2275	4.28973	4.28713
A0A8I3MRI0	MASP2		MBL associated serine protease 2 OS=Canis lupus familiaris OX=9615 GN=MASP2 PE=4 SV=1	1		4.28849			4.44097	4.17265	4.34617	4.31427	4.21754	4.2966	4.28628			4.40788	4.29007	4.2333	4.2036		4.35336	4.34721	4.39478	4.3886	4.3754	4.42092	4.36909	4.41193	4.37482	4.39822	4.34866	4.37007	4.4714	4.38032	4.32795	4.39468		4.32578	4.29835	4.3488	4.26197	4.41394	4.32049	4.25189	4.28583												4.25892	4.23016							4.08622	4.18958	4.21061	4.23785	4.14883		4.26694	4.32412	4.28767	4.25032	4.2635	4.20727	4.28585	4.27798	4.21918	4.17753	4.18432	4.15063	4.1389	4.25614	4.26377	4.16069	4.16813	4.21352	4.19711	4.25583
A0A8I3MRI2			RRM domain-containing protein OS=Canis lupus familiaris OX=9615 PE=4 SV=1	1																																																																								3.70846							3.84079								3.89081		4.00257
A0A8I3MRI3	MBOAT7		Membrane bound O-acyltransferase domain containing 7 OS=Canis lupus familiaris OX=9615 GN=MBOAT7 PE=4 SV=1	5	4.22853	4.225	4.23382	4.17284	4.2256	4.16891			4.22298	4.21775	4.23217		4.25994	4.22092	4.21869	4.13913	4.18901		4.28604	4.27917		4.33452							4.24274			4.27327	4.26692		4.0974	4.07091	4.22092	4.20912		4.20697		4.15731	4.19269											4.11332		4.12985				4.22979	4.17942	4.14969	4.08356	4.0805	4.12197	4.10027	4.09633	4.08641	4.10467	4.06594	4.0901	4.13443		4.18462	4.07401	4.12604	4.10035	4.10906	4.17405	4.151	4.13787	4.06398	4.06354	4.10918	4.09589	4.14308	4.15455	4.12343	4.0797	4.08753
A0A8I3MRJ4	CNOT8		poly(A)-specific ribonuclease OS=Canis lupus familiaris OX=9615 GN=CNOT8 PE=3 SV=1	1																	4.20482																																													4.09854	4.15989					4.13414			4.14599	4.14944				4.12682							4.16806				4.13218
A0A8I3MRK6	YJU2		Splicing factor YJU2 OS=Canis lupus familiaris OX=9615 GN=YJU2 PE=3 SV=1	2										4.20765															4.16676				4.10447						4.06969	4.01047		4.08123																							4.23775	4.08254			4.27972		4.29245			4.24897		4.09307		4.17856	3.9697		4.07643		4.0835	4.17884	4.1501			3.91224	4.27098	4.3397	4.03761		4.05353	3.88504
A0A8I3MRK9	ALPK3		Alpha kinase 3 OS=Canis lupus familiaris OX=9615 GN=ALPK3 PE=4 SV=1	3												4.20828																								4.31454								4.0568	4.18293	4.22444	4.27954	4.23021	4.2878	4.21737	4.19124		4.13119	4.14616	4.26707	4.15573	4.07274	4.13809	4.14555	4.2433			4.06136							4.06807		4.08315			4.10514	4.12652					4.05737		4.08468		4.07422		4.06917	4.15755
A0A8I3MRL7	C9		Complement C9 OS=Canis lupus familiaris OX=9615 GN=C9 PE=3 SV=1	6	4.09749	4.19599	4.12744	4.13036	4.18429	4.16293	4.19958	4.18284	4.16104	4.17849	4.21714	4.13354	4.15315	4.19094	4.08339	4.20197	4.15474		4.13116	4.27836	4.19593	4.24208	4.25895	4.22552	4.23479	4.23505	4.25185	4.27761	4.21926		4.18945	4.29349	4.24382	4.25938	4.1258	4.1334	4.25625	4.20073		4.1141	4.21424	4.1432	4.18322		4.14964	4.09405	4.08974	4.14397	4.12578	4.05442	4.09228	4.03569	4.10787	4.19628	4.13008	4.13635	3.95659			4.09457	4.05831	4.04423	4.13468	4.16576	4.10938	4.02926	3.96299	4.11183	4.09813	4.28998	4.1557	4.14054	4.21058	4.19938	4.12531	4.24491	4.19122	4.13176		4.00606	4.13337	4.10328	4.20452	4.15343	3.98616	4.08259	3.87158	4.14076	4.04366	4.09527
A0A8I3MRP2	CLDN4		Claudin OS=Canis lupus familiaris OX=9615 GN=CLDN4 PE=3 SV=1	1	4.33173	4.1805	4.2336	4.31671		4.31652	4.2095	4.27569	4.33737	4.1758	4.22532				4.07342	4.18363	4.24498															4.21836			4.04859	4.1072		4.21107		4.21575		4.11245
A0A8I3MRQ8	GTF2I		General transcription factor IIi OS=Canis lupus familiaris OX=9615 GN=GTF2I PE=4 SV=1	17	4.11442	4.10842				4.03782				4.06805					4.12938	4.08309	4.10085						4.06133		4.07231				4.07875			4.10191	4.06109		4.11456	4.08476	4.07281	4.082	4.12566	4.05195	4.1461	4.16056	4.10913								4.10212			3.90181	3.93528						4.03041	4.13414	4.09418	4.07081	4.08066	4.1103	4.12428	4.06397	4.07073	4.02945	4.07369	4.16295	4.1182	4.14241	4.14078	4.08157	4.14508	4.09927	4.15211	4.11997	4.09317	4.10499	4.09647	4.10157	4.10729	4.07705	4.15774	4.10556	4.19171	4.08829
A0A8I3MRU7	FBXO4		F-box protein 4 OS=Canis lupus familiaris OX=9615 GN=FBXO4 PE=4 SV=1	3						4.09472																			4.00203		4.04655									4.07119	4.07909	4.04624			4.08534	4.0732																			4.07389	4.09407	4.01375	4.05295		4.07454	4.07262	4.07369	4.08104	4.14376		4.03821		4.05322	4.11653	4.01232	4.10392	4.04457	3.96368	4.08206	4.02371	4.05493	3.99103	4.05384	4.08863	4.0763	4.05657	4.10695	3.95186	3.93532
A0A8I3MRV7	PITRM1		Pitrilysin metalloproteinase 1 OS=Canis lupus familiaris OX=9615 GN=PITRM1 PE=4 SV=1	13	3.97767	4.02991		4.05061		4.11778	3.90429	4.08272	3.90909	4.02744	3.8796	4.12829			4.0632	4.12138	4.03946		3.9794						4.06031	4.13765			4.10193		3.92316	4.01634			4.02111	3.99414	4.12094	4.08364	3.9533	3.98322	4.12213	4.07497	4.03676	4.13969		4.17476	4.04474	4.08046		4.14661	4.12589	4.15091	4.19662	4.13793			4.17189	4.1559		4.1322	3.89884	3.96378	3.98573	4.01378	3.99854	4.02483	4.06084	4.04763	3.96289	4.04812	3.97982	3.99703		3.98697	4.05649	3.92039	4.02518	3.9977	4.00869	4.03161	4.0423	4.01821	4.0741	4.02731	4.0272	4.01157	4.0322	3.98141	4.12519	3.99631
A0A8I3MRW6	RAB12		RAB12, member RAS onco family OS=Canis lupus familiaris OX=9615 GN=RAB12 PE=4 SV=1	1				4.05862																																											4.04254	4.10823	4.13212	4.1274						4.11984		4.19597		4.1855	4.0592	4.18527	4.04297	3.9945		4.06552	4.06335		4.1059	4.13334		4.12159			4.15886		4.08141	3.98987	4.15791	4.11873	4.12663	4.04736	4.02203	4.10977	4.09156	4.0336	4.20712		4.13821	4.03451
A0A8I3MRX4			Ubiquitin-like protein 5 OS=Canis lupus familiaris OX=9615 PE=4 SV=1	1						4.25145																													4.3805	4.35554									4.31908	4.35087	4.36737		4.35486			4.31205		4.27843	4.34632	4.33602		4.31887	4.36272		4.25635	4.29096	4.28988	4.27557		4.29281	4.28108	4.31176	4.26469	4.25561	4.31648	4.27111			4.28457	4.28804	4.26284	4.30777	4.31317	4.30517	4.27506	4.31908	4.31225	4.29043	4.28309	4.32399	4.22726	4.33004	4.3049
A0A8I3MRY7	SARS1		serine--tRNA ligase OS=Canis lupus familiaris OX=9615 GN=SARS1 PE=3 SV=1	15	4.16086	4.16958	4.14044	4.18023	4.12079	4.15622	4.17998	4.16998	4.15962	4.16647	4.14923	4.12591	4.14747	4.11898	4.13691	4.16491	4.16967	4.0511	4.18413	4.15872	4.16684	4.14032	4.15787	4.12373	4.14857	4.16891	4.15313	4.18017	4.16381	4.15234	4.1629	4.18725	4.16757	4.15757	4.21723	4.1906	4.1701	4.19219	4.19305	4.16083	4.21321	4.20274	4.19922	4.13619	4.14538	4.11504	4.14552	4.12117	4.12034	4.15001	4.13184	4.12463	4.09591	4.11895	4.1298	4.1347	4.0892	4.11306	4.12771	4.1457	4.18605	4.20894	4.19099	4.21753	4.18531	4.23846	4.19046	4.16929	4.17524	4.19141	4.20664	4.24014	4.16144	4.19832	4.16461	4.20799	4.20048	4.18641	4.18924	4.19456	4.19978	4.22568	4.23033	4.22968	4.20878	4.1809	4.19639	4.20592	4.2006	4.20179
A0A8I3MS01	GPSM1		G protein signaling modulator 1 OS=Canis lupus familiaris OX=9615 GN=GPSM1 PE=3 SV=1	5										4.17347							4.14524		4.23496		4.31274	4.34335		4.37354											4.10581															4.27106		4.22075		4.18776							4.0807	4.02598	4.0793	4.06466	4.09466	4.08113	4.07308	4.05367	4.05874	4.10803	4.08874	4.07632		4.00198	4.03086	4.06654	4.02624	4.03426	4.092	4.00287	4.07718	4.04803	4.09954	4.0779	4.06425	4.10593	4.07191	4.07286	4.01055	3.98548
A0A8I3MS03	POLR2C		RNA polymerase II subunit C OS=Canis lupus familiaris OX=9615 GN=POLR2C PE=3 SV=1	2	4.15827				4.13374	4.1508	4.1755	4.13899	4.14322	4.15803		4.13873	4.23609	4.18584	4.15383		4.1477			4.18918	4.18869				4.15392		4.12424	4.1704	4.1888		4.16884	4.12626			4.17204	4.16492	4.16772	4.1655	4.14165	4.15966	4.14416	4.14717	4.11318											4.12492						4.13541	4.14405	4.15078	4.12967	4.13261	4.14248	4.16514	4.13932	4.10047	4.13971	4.12715	4.10938	4.15231	4.17837	4.15716	4.17897	4.15204	4.17347	4.15877	4.09942	4.13291	4.09968	4.11923	4.13778	4.13214	4.14207	4.13056	4.14113	4.12677	4.14117	4.15151
A0A8I3MS44	POM121C		POM121 transmembrane nucleoporin C OS=Canis lupus familiaris OX=9615 GN=POM121C PE=4 SV=1	2										4.40893														4.51988					4.52562																																	4.14013	4.32705		4.40455	4.18126	4.28075	4.26341	4.19639	4.2447	4.17683	4.15005		4.34041	4.17443	4.20471	4.2014	4.19657			4.1509	4.14497	4.19209	4.19585	4.3017	4.21886	4.10391	4.28255	4.04098	4.18322
A0A8I3MS60	FBP2		fructose-bisphosphatase OS=Canis lupus familiaris OX=9615 GN=FBP2 PE=3 SV=1	10	3.91569	4.06622		4.12557		4.03754			4.16881		4.29187	4.19792		4.20516			4.07538					4.04509				4.07024						4.13475					4.03444	3.9046				3.89389		4.3798	4.40163	4.39686	4.31428	4.37874	4.32786	4.44182	4.2409	4.29919	4.3642	4.30398	4.22432	4.35617	4.31537	4.36589	4.34342	4.35457				3.99893	3.89141	3.9156	3.98229		4.06533		4.10142	3.91276			3.81013			4.07359	4.09359		4.13589	3.9913	3.82392	3.83392	3.93459		3.96038	4.01015
A0A8I3MS83	ATG7		Ubiquitin-like modifier-activating enzyme ATG7 OS=Canis lupus familiaris OX=9615 GN=ATG7 PE=3 SV=1	2					4.14547	4.12779			4.10813			4.33362					4.12228		4.0306						4.13112		4.11765	4.18581					4.14437		4.13652	4.08544	4.12897				4.12773	3.92259	4.15596										4.21889								4.05443	3.97828	4.0889	4.06221	4.07822	3.95079	4.07609	3.90838	4.12846	4.06857	4.10062	4.08183		4.12203	4.11331	3.95682	4.12996	4.05174	4.10112	4.03546	4.14016	4.0915	3.94436	4.06889	4.06842	4.09847	4.02173	3.97579	4.11683	4.02258
A0A8I3MS87	EVL		Enah/Vasp-like OS=Canis lupus familiaris OX=9615 GN=EVL PE=4 SV=1	1																																											4.53705																			4.1578								4.04164		4.07449			4.12175			4.16561	4.18371								4.09893		4.12204
A0A8I3MS98	AKT2		non-specific serine/threonine protein kinase OS=Canis lupus familiaris OX=9615 GN=AKT2 PE=4 SV=1	4		4.05975		4.07376	4.01885	4.09415		4.06027			4.15956			4.00534	4.04489		3.97664								3.91185					4.04781			3.99949		3.83143	3.93389	3.80266	3.92292	4.03434								4.11215			4.00166	4.02591	4.04764	3.98038	4.0036	4.06662	4.04898	4.0701	4.03068	4.11502		3.99891	3.97365	4.03871	4.05209	4.07184	4.02081	4.0318	3.97411	3.96812	4.01159	4.01016	4.00483		4.03318	4.08943	3.99824	3.9739	4.01104	4.0282		4.00193	3.98233	3.974	4.02378	4.07202	4.01532	3.99681	4.0674	3.95336
A0A8I3MSA0	KHDRBS1		KH RNA binding domain containing, signal transduction associated 1 OS=Canis lupus familiaris OX=9615 GN=KHDRBS1 PE=3 SV=1	6	4.12166	4.16161	4.11236	4.12337	4.15535	4.28899	4.17079	4.15058	4.21104	4.24274	4.1746	4.11762	4.16566	4.22108	4.18219	4.17484	4.28919		4.14669	4.17313	4.14898	4.13685	4.2388	4.15679	4.20164	4.21811	4.2149	4.2123	4.23188		4.21736	4.19822	4.22939	4.23885	4.23129	4.24226	4.22856	4.23729	4.24755	4.23909	4.24385	4.2402	4.15129	4.01371			4.09786	4.06904			4.13741	4.13568	4.08651	4.13145	4.21277	4.14478	4.13001	3.96054		4.47041	4.25457	4.26055	4.23899	4.29543	4.22979	4.29588	4.25721	4.21016	4.29559	4.27041	4.24423	4.33762	4.22848	4.26097	4.31831	4.28565	4.2942	4.28073	4.32112	4.24061	4.28291	4.31151	4.27477	4.25312	4.26933	4.25724	4.32696	4.25917	4.34376	4.26065
A0A8I3MSA7	POR		NADPH--cytochrome P450 reductase OS=Canis lupus familiaris OX=9615 GN=POR PE=3 SV=1	12	4.19327	4.15092		4.1533	4.12461	4.16017	4.24921	4.17787	4.20539	4.17065	4.17163	4.05737		4.13568	4.14928	4.13204	4.14342		4.18051	4.25101		4.23971	4.12127	4.23233	4.10946	4.26068	4.12566	4.23457	4.20519	4.22902	4.20774	4.20138	4.18953		4.15632	4.12659	4.17436	4.12757	4.16823	4.21814	4.19552	4.19791	4.20563	4.01902	4.00273			4.28404	4.19541	4.05662			4.2326	4.09675	4.14254		4.16839		4.25252	4.14415	4.15188	4.16827	4.14046	4.14842	4.13393	4.14331	4.16453	4.18861	4.14611	4.16237	4.16202	4.16687	4.14694	4.13748	4.14397	4.16369	4.13235	4.11661	4.188	4.21059	4.13327	4.11754	4.2079	4.15949	4.11036	4.1772	4.12965	4.10202	4.14899	4.11301
A0A8I3MSC3	AHCTF1		AT-hook containing transcription factor 1 OS=Canis lupus familiaris OX=9615 GN=AHCTF1 PE=4 SV=1	4																																				3.89148						3.94803					4.04046															3.93246				4.00947	3.98746				3.98491	4.02372			3.94609	4.00384	3.96988	4.01061	4.04228	3.9061	3.97076	4.04702	3.95797	4.01115	4.05838		4.08647	4.05469	4.05424
A0A8I3MSC7	PGM2		Phosphoglucomutase 2 OS=Canis lupus familiaris OX=9615 GN=PGM2 PE=3 SV=1	17	4.11179	4.12984	4.15608	4.1316	4.1542	4.15974	4.21082	4.12227	4.1573	4.11569	4.1636	4.06821	4.16587	4.16066	4.17116	4.10807	4.14561		4.13012	4.13928	4.19656	4.19748	4.2289	4.17372	4.16682	4.17869	4.18693	4.16453	4.1683	4.17038	4.19127	4.18663	4.1735	4.20088	4.21164	4.16276	4.13914	4.13549	4.1963	4.18232	4.18364	4.17442	4.1792	4.02943		3.98137	4.0645	4.05876	4.21438	4.1454	4.09598	4.06707	4.09371	4.10127	4.07123	4.10821	4.10589		4.07909	4.0838	4.16081	4.15906	4.19791	4.21616	4.16399	4.17307	4.14521	4.15988	4.17805	4.1654	4.14407	4.12905	4.13712	4.17269	4.26187	4.15602	4.21039	4.20207	4.20511	4.1867	4.15845	4.13736	4.09805	4.17207	4.19119	4.17309	4.12488	4.21037	4.14406	4.20351
A0A8I3MSC8	UBE2K		Ubiquitin conjugating enzyme E2 K OS=Canis lupus familiaris OX=9615 GN=UBE2K PE=4 SV=1	4	4.26468	4.21891	4.20841	4.23225	4.23057	4.2194	4.30647		4.24605	4.23741				4.25268	4.27294	4.23988	4.22478		4.29685	4.28941					4.28957	4.34262	4.32337	4.2557	4.2694		4.30698		4.2285		4.24363	4.26909	4.26067	4.26501	4.24089	4.27544	4.26438	4.26499	4.23762		4.15975			4.14049	4.18342	4.20455		4.21203	4.26044	4.21787		4.219	4.2302	4.31875	4.23891	4.24796	4.2382	4.25658	4.21877	4.22927	4.24446	4.23036	4.20599	4.21315	4.24667	4.2395	4.22392	4.22914		4.24758	4.22445	4.21876	4.2268	4.19955	4.21249	4.24585	4.22639	4.24098	4.25435	4.24568	4.23081	4.21686	4.19842	4.22001	4.21321	4.27378
A0A8I3MSD7	CTSH		Cathepsin H OS=Canis lupus familiaris OX=9615 GN=CTSH PE=3 SV=1	1																			4.0723																			4.10178																							4.0242	4.17705	3.99529	4.07205	4.20795	4.0684	4.22535		4.08929	4.13852	4.0556	4.09897			4.12328	4.11186	3.99806	4.14233	4.19235	4.1442	4.24571	4.10906	4.02422	4.17521	4.13678	3.96052	4.07994		3.93905
A0A8I3MSE1			Serpin domain-containing protein OS=Canis lupus familiaris OX=9615 PE=3 SV=1	8		4.2206	4.36401					4.31786							4.24366				4.18478	4.31605	4.28505	4.45527		4.25844	4.25911	4.50559			4.2126	4.15093					4.09407				4.14529		4.16901		4.14796					4.20344									4.35202				4.32978			4.11368	4.11346				4.04328		4.03769	4.04748	4.12643			3.89556		3.99058	4.07983	4.11021	3.97568			3.95711	3.99876
A0A8I3MSF7	ARL6IP1		ADP ribosylation factor like GTPase 6 interacting protein 1 OS=Canis lupus familiaris OX=9615 GN=ARL6IP1 PE=4 SV=1	2	4.20415	4.22192	4.19243	4.31957	4.23027	4.37469		4.14893	4.20664	4.22153	4.17932					4.12398	4.25473															4.12468	4.07687		4.09194	4.05109																				4.13375					4.05363	4.19032	4.08298	4.09858	4.09093	4.08798	4.1723	4.03176	4.05048	4.26808	4.12961	4.25104			4.12097	4.13003	4.05608	4.16618	4.21834	4.21963	4.2154	4.22194	4.20126	4.1825	4.09395	4.1005	4.24446	4.0631	4.20628	4.20202
A0A8I3MSG1	LAIR1		Ig-like domain-containing protein OS=Canis lupus familiaris OX=9615 GN=LAIR1 PE=4 SV=1	2	4.16143													4.379																																																4.15779		4.28757	4.14821	4.0097	4.18689	4.06729	4.17148		4.08747				4.1351	4.09997	4.15056	4.20564	4.10407	4.06918	4.20998	4.1201			4.13946	4.13037	4.08101	4.13034
A0A8I3MSG4	APOA1		Apolipoprotein A1 OS=Canis lupus familiaris OX=9615 GN=APOA1 PE=3 SV=1	43	4.45301	4.51251	4.41723	4.46662	4.48717	4.42604	4.52473	4.48633	4.53993	4.5402	4.52159	4.46956	4.40087	4.43306	4.41808	4.40219	4.42294	4.23033	4.46635	4.57992	4.48187	4.54425	4.55475	4.48534	4.57918	4.57001	4.60824	4.60576	4.53331	4.57899	4.42835	4.63539	4.49371	4.53302	4.45552	4.44955	4.45285	4.47416	4.41737	4.47043	4.48162	4.47301	4.53833	4.38747	4.47085	4.43369	4.38533	4.48438	4.39305	4.3386	4.41025	4.31832	4.42036	4.41266	4.40737	4.37277	4.33553	4.34765	4.3851	4.31263	4.40825	4.32172	4.41907	4.49885	4.40219	4.27492	4.33677	4.37931	4.43739	4.64802	4.43624	4.51895	4.4255	4.51692	4.44017	4.42585	4.45105	4.32994	4.02019	4.32532	4.43894	4.43054	4.46869	4.42967	4.3565	4.44143	4.30598	4.42792	4.10408	4.39201
A0A8I3MSH1	RALGAPA1		Ral GTPase activating protein catalytic subunit alpha 1 OS=Canis lupus familiaris OX=9615 GN=RALGAPA1 PE=4 SV=1	3														3.7867											3.95791				4.05102						4.01744	3.99042		4.0954		4.00566	4.03274	3.99693	4.00329																			3.91842	3.90065	3.89911	3.99989	3.94571		3.99637	4.01483	3.98237	3.95059	3.94253		3.94296	3.97918	3.95845	3.96386	3.94134	3.91254	3.9327	3.93893	3.92682	3.96683	3.95075	3.91182	3.94621	3.89311	3.96256	3.99155
A0A8I3MSH8	CLPTM1		CLPTM1 regulator of GABA type A receptor forward trafficking OS=Canis lupus familiaris OX=9615 GN=CLPTM1 PE=3 SV=1	3	4.21172	4.43306	4.47759	4.39349	4.49648	4.26298	4.34025	4.49533	4.41893	4.17445	4.27648	4.28041	4.52881	4.3526	4.26734		4.45375		4.30091	4.28997	4.35684	4.38344	4.60043	4.39313	4.36863	4.60325	4.35832	4.44622	4.35007		4.55244	4.43312	4.4011	4.6309	4.23532	4.29493		4.30512	4.37777	4.33682		4.54061		4.20165			4.41881	4.41388	4.22802	4.30187	4.44667		4.19068			4.25732	4.45959	4.19408		4.4511	4.37505	4.07585	4.11957	4.23895	4.15429	4.15758	4.31725	4.25136	4.2125	4.20921	4.15485	4.17356	4.32376		4.1455	4.17933	4.20681	4.21484	4.13763	4.28333	4.15678	4.16704	4.18046	4.1583	4.13609	4.24299	4.1366	4.22331	4.09861	4.20242
A0A8I3MSI5	LSM14A		LSM14A mRNA processing body assembly factor OS=Canis lupus familiaris OX=9615 GN=LSM14A PE=3 SV=1	4				4.04891	4.13419	4.09332			4.13529	4.1339	4.08199	3.96657		4.1134	4.15956	4.08621	4.15396				4.07878								4.09689		4.06348	4.15157			4.18212	4.09409	4.04527			4.13119	4.14397	4.13052						4.26645			3.96913										4.17779	4.12081	4.13119	4.17464	4.18638	4.14712	4.17208	4.07306	4.14879		4.13004	4.17621		4.11321	4.14657	4.15475	4.15542	4.12578	4.18514	4.16325	4.16751	4.18346	4.15128	4.16504	4.17318	4.15626	4.21673	4.109	4.17043	4.1255
A0A8I3MSJ8	SERPINB12		Serpin family B member 12 OS=Canis lupus familiaris OX=9615 GN=SERPINB12 PE=3 SV=1	7	4.31273		4.48161	4.14222		4.09288		4.1948	4.15112	4.20746	4.2578	4.10396	4.30052		4.23575	4.27609	4.22629		4.29304	4.31115	4.29661	4.26751	4.10652	4.16349	4.24358	4.18848	4.10907	4.15517	4.26694				4.14881		4.3289	4.34757	4.07756	4.22788	4.14869	4.11385	4.31558	4.15128	4.16307					4.17576									4.18173			4.13984	4.07602		4.21778	4.22536			3.98645				4.0323							3.94684		4.10227				4.02477
A0A8I3MSK4	POGLUT3		Protein O-glucosyltransferase 3 OS=Canis lupus familiaris OX=9615 GN=POGLUT3 PE=3 SV=1	11	4.16476	4.19775	4.17668	4.14896	4.20955	4.14456	4.2138	4.15924	4.11968	4.20284	4.16947	4.10504	4.20995	4.19639	4.18817	4.19541	4.16569		4.1435	4.21216	4.23713	4.1965	4.17422	4.15641	4.25381	4.22136	4.19055	4.18012	4.19073	4.25332	4.19327	4.18326	4.17571	4.24673	4.19077	4.18431	4.20818	4.20363	4.19342	4.223	4.16205	4.20368	4.18034		4.08101		4.10333	4.10566	4.08615		4.05601	4.14293	4.13685	4.14231	4.04168	4.1347	4.07569	3.97421	4.09079	4.12155	4.20974	4.11934	4.24699	4.21095	4.18363	4.16205	4.19817	4.18918	4.19799	4.19198	4.11072	4.18055	4.1987	4.22444	4.25365	4.1406	4.17649	4.19968	4.186	4.22613	4.14583	4.12848	4.12883	4.17995	4.16871	4.23369	4.22471	4.21172	4.106	4.09691
A0A8I3MSN2	SBF1		SET binding factor 1 OS=Canis lupus familiaris OX=9615 GN=SBF1 PE=3 SV=1	3														3.87801															3.98749		4.11145		4.01421		3.91748		3.87402	3.89436	3.97339	3.96995	3.93433	3.89711	3.94346						3.90614		3.77716			3.82198	3.93129	3.85931					3.82584	3.86759	3.89624	3.81935	3.86349	3.89351	3.85544	3.94483	3.90844	3.86843	3.90566	3.78396	3.93761	3.95217	3.97984	3.88634	3.84741	3.87691	3.83669	3.86977	3.83851	3.85664	3.89068	3.84917	3.8721	3.84311	3.81171	3.89979	3.87117	3.83926
A0A8I3MSP1	MOXD1		Monooxygenase DBH like 1 OS=Canis lupus familiaris OX=9615 GN=MOXD1 PE=3 SV=1	2										3.92054									3.93643	3.99248				4.06759	4.08124	4.08371	4.0575	4.01624	4.08157		4.18535	4.07849	4.11145	4.11656	4.03143	4.09661	4.12741	4.12336	4.20055	4.13689	4.02417	4.09491	4.1631																		3.99129	4.01141	3.95056	3.94902		3.95589		4.24722		3.94991	3.80175		4.39583	4.32764	4.05429			3.69109	4.11833	4.16063	3.8134			4.05963	3.80481	4.10685	3.8411	3.85989	3.74421	4.02923
A0A8I3MSQ5	P4HA3		procollagen-proline 4-dioxygenase OS=Canis lupus familiaris OX=9615 GN=P4HA3 PE=3 SV=1	6		4.31316										4.2983																							4.23498							4.12467					4.18545				4.24832										4.23456	4.05262	4.19136	4.18218	4.18623	4.10091	4.17867		4.24694		4.11707				4.05553	4.09995	3.96034	4.10514	4.08051	4.14119	4.03185	4.15182	4.15308	4.09388	4.15663	4.11766	4.12057	4.1253	4.08603	3.99912
A0A8I3MSR1	SUPT5H		Transcription elongation factor SPT5 OS=Canis lupus familiaris OX=9615 GN=SUPT5H PE=3 SV=1	6																																				3.98962	3.99068		4.21145			3.90685								4.20562											4.11821	4.07226	4.17361	4.13866	4.14556	4.14712	4.1606	4.12335	4.11993	4.11721	4.14214	4.08543		3.96856	4.10552	4.10023	4.06798	4.06848	4.09009	4.14156	4.14586	4.11817	4.15446	4.14828	4.14309	4.1479	4.05941	4.12704	4.06852	4.03477
A0A8I3MSR4			CARP motif domain-containing protein OS=Canis lupus familiaris OX=9615 PE=3 SV=1	1																																																															4.03272
A0A8I3MSR7	PHPT1		14 kDa phosphohistidine phosphatase OS=Canis lupus familiaris OX=9615 GN=PHPT1 PE=3 SV=1	3	4.09895	4.0367	4.04383	4.18101	4.11145	4.12848	3.95093	3.88987	4.24527	4.05144	4.04306	4.17091	4.00892	4.0656	4.09445	4.1379	4.18228		4.09902	3.93368	3.93201	4.05934			4.21047		4.07243	4.12721	4.06391	3.99365	4.07318	4.09672	3.98449		4.10964	4.0393	4.10209	4.08412	4.06326	3.9285	3.98094	4.13791	4.13378	4.25158	4.28877	4.33454	4.30971	4.30338	4.10298	4.32613	4.2329	4.21459	4.29445	4.20692	4.26205	4.2597	4.2293	4.2938	4.18259	4.32196	4.0885	4.12533	4.16933	4.15667	4.1169	4.15988	4.15595	4.09975	4.19127	4.17189	4.15564	4.19188	4.16666	4.08225	4.18558	3.98823	4.12394	4.09944	4.14433	4.08018	4.17756	4.16731	4.11479	4.12521	4.08575	4.14343	4.17029	4.14289	4.05521	4.07816
A0A8I3MSR8	LGALS1		Galectin OS=Canis lupus familiaris OX=9615 GN=LGALS1 PE=4 SV=1	14	4.38335	4.36893	4.33054	4.40764	4.32016	4.39232	4.33128	4.35239	4.41352	4.29432	4.35018	4.35123	4.2748	4.38219	4.33655	4.34836	4.36211	4.29543	4.30851	4.35166	4.3096	4.34582	4.37543	4.2901	4.29583	4.30217	4.36319	4.31067	4.25511	4.28064	4.25274	4.2447	4.27022	4.2944	4.23858	4.28398	4.29729	4.27107	4.25511	4.25224	4.22835	4.28686	4.21468	4.4059	4.4713	4.42318	4.37451	4.41884	4.27166	4.36251	4.38291	4.36915	4.39066	4.38278	4.40562	4.41967	4.38629	4.34694	4.39982	4.43264	4.36558	4.36415	4.39732	4.42182	4.34733	4.40092	4.36119	4.33369	4.42789	4.17597	4.39696	4.39613	4.32606	4.33341	4.34467	4.3919	4.36666	4.34625	4.35707	4.3348	4.3772	4.39443	4.35757	4.38051	4.35866	4.31452	4.30925	4.35236	4.37235	4.32289
A0A8I3MSS1	AHCYL1		Adenosylhomocysteinase like 1 OS=Canis lupus familiaris OX=9615 GN=AHCYL1 PE=3 SV=1	7	4.2738	4.20601	4.23714	4.26899	4.27579	4.25223	4.16245	4.26558	4.26234	4.24144	4.21574	4.15277	4.15495	4.24155	4.18457	4.18824	4.24885	4.39025	4.20809	4.02463	4.18119	4.11833	4.19291	4.10438	4.1868	4.16908	4.16765	4.08746	4.1708	4.124	4.17387	4.11449	4.16025	4.11569	4.18378	4.1874	4.18691	4.15158	4.15737	4.169	4.17463	4.22549	4.12376	4.18182		4.24085	4.20749			4.22327	4.13603	4.12997	4.15847	4.17271	4.24013	4.19323	4.22562	4.02754	4.20015	4.00181	4.18897	4.19386	4.19722	4.21983	4.23105	4.22642	4.24786	4.19743	4.22369	4.20551	4.24612	4.18696	4.13768	4.19476	4.23963	4.23362	4.17846	4.23117	4.2757	4.18545	4.23721	4.23817	4.13727	4.21399	4.23007	4.22558	4.19115	4.21618	4.21913	4.19025
A0A8I3MST0	SLC36A1		Solute carrier family 36 member 1 OS=Canis lupus familiaris OX=9615 GN=SLC36A1 PE=4 SV=1	1																																																																		3.94304		4.02914						4.01552	3.94387					4.01262	3.91799	3.89462	3.9094	3.90255	3.93733	3.93622		3.96633
A0A8I3MST1	RPL13		60S ribosomal protein L13 OS=Canis lupus familiaris OX=9615 GN=RPL13 PE=3 SV=1	7	4.34261	4.36718	4.3052	4.3256	4.36403	4.3297	4.3137	4.30981	4.2999	4.36527	4.34279	4.32493	4.32217	4.31976	4.34062	4.35903	4.35563	4.15615	4.32869	4.33773	4.34462	4.26381	4.28069	4.28301	4.37408	4.2904	4.27436	4.29882	4.34476	4.29232	4.33458	4.35126	4.33829	4.32594	4.38415	4.35871	4.36091	4.34454	4.38252	4.36296	4.38094	4.36768	4.32249	4.32189	4.31314	4.32136	4.34588	4.26329	4.22965	4.31114	4.35595	4.34578	4.34402	4.34042	4.34355	4.34731	4.37436	4.35108	4.36696	4.34057	4.41696	4.39894	4.43068	4.42887	4.40727	4.43269	4.42682	4.35454	4.35741	4.3863	4.38882	4.42588	4.36313	4.38403	4.37595	4.39106	4.39104	4.38591	4.4276	4.38391	4.41644	4.40536	4.43401	4.4315	4.41056	4.42078	4.42209	4.40532	4.36806	4.38868
A0A8I3MSU4	PPP1R13L		Protein phosphatase 1 regulatory subunit 13 like OS=Canis lupus familiaris OX=9615 GN=PPP1R13L PE=4 SV=1	3						4.19776		4.29535									4.08537	4.20991	4.24241	4.21453		4.31195		4.2344	4.17532	4.28327		4.24437	4.30175		4.26682	4.23957	4.234		4.23434	4.282	4.11121	4.27078	4.20821	4.26382	4.28114	4.26247	4.27253																			4.06672	4.05453		4.21412	4.0742			4.1029		4.24184	3.91662					4.07248	3.9783	4.02294	4.11788	4.11913	4.06113	4.03679		4.25642	4.09217	3.99886		3.99995	3.86756
A0A8I3MSV2	PDXP		Pyridoxal phosphatase OS=Canis lupus familiaris OX=9615 GN=PDXP PE=3 SV=1	2			4.20044			4.19522			4.21535							4.15586																			4.17558			4.19683		4.21618				4.33152										4.31609			4.37306				4.24302	4.1745	4.15304	4.15202		4.1803	4.1949		4.21419		4.17714	4.15335			4.196		4.1971	4.19719	4.20966		4.20337	4.19498	4.18695	4.17698		4.16215	4.19265		4.21248
A0A8I3MSW0			Tr-type G domain-containing protein OS=Canis lupus familiaris OX=9615 PE=3 SV=1	9	4.15103	4.21442	4.16608	4.17513	4.14947	4.15586	4.1679	4.17909	4.15244	4.16509	4.12514	4.08906	4.11907	4.14666	4.14151	4.17725	4.22723	4.00611	4.20524	4.19856	4.21397	4.20179	4.17423	4.28131	4.19426	4.12097	4.18763	4.22029	4.18195	4.19186	4.18821	4.21437	4.18743	4.17908	4.29978	4.26114	4.23369	4.19855	4.25924	4.21608	4.23024	4.26281	4.23111	3.93141	4.04011	3.90902	3.99694	4.02446		4.28527	4.04553	3.9441	4.04215	4.07009	4.16135	4.04748			3.95482	4.07463	4.261	4.1961	4.25826	4.27869	4.24455	4.27628	4.2439	4.19106	4.25782	4.23341	4.27704	4.20226	4.22101	4.16868	4.23941	4.29258	4.25242	4.24002	4.26	4.25101	4.25365	4.28608	4.26871	4.28744	4.26688	4.242	4.25871	4.25433	4.22941	4.25355
A0A8I3MSX4	RPL9		60S ribosomal protein L9 OS=Canis lupus familiaris OX=9615 GN=RPL9 PE=3 SV=1	4	4.08873	4.16461	4.07463	4.0528	4.05778	4.10216	4.20211	4.05103	4.10166	4.05189	4.07174	4.05496	4.07211	4.05232	4.26289	4.29063	4.12042	4.27719	4.09605	4.11677	4.06034	4.05817	4.0241	4.0221	4.09992	4.05954	4.05367	4.02394	4.09307	4.05301	4.09311	4.1059	4.14791	3.96586	4.16412	4.22391	4.16532	4.16075	4.12419	4.16397	4.06894	4.12345	4.03858	4.05844	4.10783	4.03865	4.05727	4.0212		4.03899	4.05327	4.08521	4.02606	4.07237	4.01577	4.01482	4.02074	4.0573	4.04279	4.07067	4.17214	4.09985	4.17252	4.16468	4.14559	4.18578	4.14216	4.06001	4.14354	4.07563	4.16443	4.12386	4.06813	4.16948	4.09733	4.15431	4.11154	4.06993	4.12288	4.13871	4.14553	4.1563	4.18449	4.18098	4.16903	4.17671	4.12357	4.15496	4.10769	4.12332
A0A8I3MSY8	PFN1		Profilin OS=Canis lupus familiaris OX=9615 GN=PFN1 PE=3 SV=1	11	4.34755	4.35627	4.32218	4.34772	4.33262	4.3698	4.35549	4.33791	4.36209	4.29946	4.32145	4.27654	4.31201	4.32373	4.39348	4.3234	4.34574	4.29203	4.35742	4.37934	4.34053	4.32796	4.34667	4.31852	4.34508	4.34006	4.34068	4.31125	4.35009	4.29675	4.33752	4.31873	4.34361	4.32239	4.34917	4.35427	4.32576	4.34254	4.32517	4.34048	4.35207	4.35305	4.35215	4.28269	4.31686	4.26126	4.3037	4.28312	4.26476	4.25528	4.26361	4.24182	4.26491	4.27895	4.2906	4.30395	4.24551	4.26598	4.27704	4.31074	4.32338	4.40616	4.33047	4.34193	4.36283	4.37725	4.37777	4.31117	4.37022	4.31672	4.37404	4.3253	4.26989	4.29117	4.35412	4.37375	4.37023	4.39332	4.39437	4.34551	4.38876	4.37025	4.37977	4.35871	4.38582	4.3307	4.33923	4.33591	4.30274	4.31288
A0A8I3MT00	EPB41L2		Erythrocyte membrane protein band 4.1 like 2 OS=Canis lupus familiaris OX=9615 GN=EPB41L2 PE=4 SV=1	42	4.24356	4.18997	4.18718	4.27534	4.23793	4.23949	4.20003	4.24558	4.26789	4.26721	4.20556	4.10419	4.16122	4.20091	4.19489	4.21452	4.26731	4.20666	4.1678	4.11385	4.12176	4.19903	4.11014	4.13079	4.15717	4.13105	4.18665	4.12307	4.1234	4.17667	4.14754	4.1148	4.15178	4.17379	4.0569	4.14639	4.16849	4.14739	4.19327	4.09408	4.12881	4.13135	4.15619	4.12286	4.20401	4.3875	4.03446	4.02985	4.12614	4.0131	4.14791	4.00117	4.06116	4.06292	4.1221	4.08369	4.21839	4.11056	4.02861	4.04774	4.1862	4.18709	4.19752	4.16956	4.27318	4.21159	4.25667	4.1609	4.26335	4.319	4.2319	4.17264	4.19818	4.20903	4.2584	4.2738	4.23205	4.28824	4.09412	4.11478	4.26825	4.25298	4.16883	4.21644	4.29177	4.18091	4.17353	4.2894	4.16009	4.14633
A0A8I3MT06	YWHAG		Tyrosine 3-monooxygenase/tryptophan 5-monooxygenase activation protein gamma OS=Canis lupus familiaris OX=9615 GN=YWHAG PE=3 SV=1	11	4.23858	4.22073	4.1884	4.26071	4.26399	4.25004	4.19849	4.24588	4.26412	4.20058	4.22381	4.27286	4.1659	4.22531	4.22195	4.23141	4.22881	3.95836	4.11843	4.16007	4.1538	4.14403		4.13726	4.2183	4.22243	4.22172	4.16113	4.20905		4.16141	4.18584	4.18961		4.20278	4.16736	4.15554	4.17937	4.16409	4.1704	4.21366	4.19308	4.20356	4.32083	4.32999	4.33888	4.33386	4.33932	4.03072	4.33411	4.3006	4.25145	4.3237	4.28575	4.32897	4.32694	4.29567	4.29846	4.31955	4.32171	4.15727	4.19902	4.18846	4.19998	4.16633	4.17474	4.17722	4.17852	4.22314	4.18955	4.18558	4.21665	4.27759	4.20749	4.20363	4.19467	4.20036	4.21131	4.22138	4.19422	4.21435	4.18962	4.19439	4.19802	4.18683	4.1691	4.19741	4.17457	4.20497	4.20351
A0A8I3MT16	RNASEL		Ribonuclease L OS=Canis lupus familiaris OX=9615 GN=RNASEL PE=4 SV=1	4													4.22171	4.22087		4.14263										4.19337					4.1581	4.15095	4.16444					4.15684				4.02645									4.28044	4.27293			4.27335				4.21964	4.18602		4.0227	4.0416		4.10957	4.02345	4.06764		3.96199		4.06082	4.04916		4.13285	4.04335	3.98183	4.02908	4.036	4.00372	4.03935	4.03824	3.9992	3.9977	4.00278	4.03729	3.96995	4.04097	4.07032	4.10069	3.97132
A0A8I3MT26	CYBC1		Essential for reactive oxygen species protein OS=Canis lupus familiaris OX=9615 GN=CYBC1 PE=3 SV=1	4						3.88838			3.93875			3.95704			4.05671	3.98903	3.95054		3.98782						3.90243		3.98544		3.8856			3.9161		4.01404	4.06378	4.02437	4.04218	4.03422	4.03612	3.99229	3.92585	4.01498	4.03995					3.89604					3.89091	4.01935		3.98035				3.87432	3.94458	4.10913	4.10221	4.1007	4.02791	4.08784	4.02846	4.06162	3.91467	4.03346	4.02281	4.11306	4.03045	4.03732	4.08219	4.03077	4.06181	4.07239	4.20108	4.14996	4.10176	4.04994	4.07794	4.13211	4.06967	4.09525	4.11535	4.08726	4.2235	4.11651
A0A8I3MT31	SAMD4B		Sterile alpha motif domain containing 4B OS=Canis lupus familiaris OX=9615 GN=SAMD4B PE=3 SV=1	1																																							4.0067																							3.97798	3.9613	3.99641		4.00812		4.02771	3.96715	4.02756	3.99277	3.93081		4.01202	3.95369	3.98281	3.93257	3.93693	3.92426	3.99334	3.93278	3.92856	3.92473	3.9621	3.94897	3.96369	3.84713	3.9776	3.91556	3.95918
A0A8I3MT33	SMOC1		SPARC related modular calcium binding 1 OS=Canis lupus familiaris OX=9615 GN=SMOC1 PE=4 SV=1	2				4.31207		4.35484																																																																							4.14734		3.86726								4.26527
A0A8I3MT39	MRGPRF		MAS related GPR family member F OS=Canis lupus familiaris OX=9615 GN=MRGPRF PE=3 SV=1	1														4.26199	4.24014																	4.27781				4.26223																	4.299	4.2							4.2144	4.1428	4.28726	4.202		4.13199			4.30343	3.91343	4.11451				4.16584		4.24181	4.11737			4.05491	4.06595	4.1124	4.02078	4.11312	4.17655		4.18257		4.16659
A0A8I3MT43	LOC609365		Membrane cofactor protein OS=Canis lupus familiaris OX=9615 GN=LOC609365 PE=4 SV=1	2	4.18758			4.17166		4.1606		4.13725	4.14277	4.09246						4.06876	4.14082																															4.0468						4.11495	4.04991	4.09504				4.03878	4.0803	4.11368	4.06793	3.99893	4.0234	3.89618	4.06085		4.04916	4.07513	4.02625	3.90554			4.13932	4.08497	4.05965	4.10432	4.00291	3.97786	4.15443	4.08118	4.04559	4.0878	4.06908	3.99181	4.12892		3.89669
A0A8I3MT53	AGPAT2		1-acyl-sn-glycerol-3-phosphate acyltransferase OS=Canis lupus familiaris OX=9615 GN=AGPAT2 PE=3 SV=1	2	4.31329	4.25544	4.33735	4.37943	4.3057	4.43099		4.3252	4.33407	4.21434	4.22627	4.28816		4.34525	4.22735	4.1522	4.35371															4.12728																			4.24188																												4.06812				4.04506				4.09951
A0A8I3MT73	NAPG		NSF attachment protein gamma OS=Canis lupus familiaris OX=9615 GN=NAPG PE=3 SV=1	2	4.23123	4.11205		4.2297	4.1782	4.24557	4.1139	4.20346	4.23577	4.17693	4.12059	4.15632		4.19684	4.14803	4.1164	4.2365		4.15202	4.08664		4.14807	4.09013	4.05316	4.1136	4.11301	4.12112	4.07327	4.14047		4.17167	4.13735	4.0815		4.15193	4.17835	4.13361	4.14598	4.13157	4.16733	4.09512	4.12355	4.15772	4.28099	4.28002	4.33349	4.23993	4.27667	4.38029	4.27566	4.13377	4.23892	4.27367	4.22111	4.23132	4.19696	4.21774	4.19796	4.26391	4.24121	4.12821	4.09646	4.10095	4.14516	4.10451	4.1248	4.06623	4.1491	4.15556	4.09131	4.13631	4.09181	4.15582	4.13882	4.15582	4.11959	4.17753	4.09391	4.16313	4.1829	4.13221	4.12295	4.16822	4.13048	4.13768	4.12487	4.08112	4.12981	4.174	4.18311
A0A8I3MT87	XYLT1		protein xylosyltransferase OS=Canis lupus familiaris OX=9615 GN=XYLT1 PE=3 SV=1	1																																																															3.99292						4.07406			3.93315			3.84735	3.99201			4.19085	3.95325	3.99796		4.13837			4.01874		3.90492		4.07332
A0A8I3MTA2	HNRNPUL1		Heterogeneous nuclear ribonucleoprotein U like 1 OS=Canis lupus familiaris OX=9615 GN=HNRNPUL1 PE=4 SV=1	15	4.14079			4.14169	4.17865	4.09985	4.10978	4.20074	4.10854	4.16673	4.10512	4.02773		4.12574	4.15307	4.11192	4.14953		4.18674	4.10219	4.17459	4.0701	4.04317	4.13987	4.15425	4.11315	4.11023	4.1508	4.14601	4.09435	4.14773	4.12863	4.16118		4.17673	4.14794	4.13618	4.13553	4.19121	4.11069	4.17523	4.17274	4.18405		4.16236						4.07669			4.0525	4.02248	4.20091	3.98959		4.13258	4.08703	4.16541	4.18425	4.17067	4.1528	4.15528	4.19977	4.19609	4.1132	4.15544	4.17866	4.15907	4.19247	4.19226	4.1441	4.228	4.16783	4.19823	4.17237	4.18764	4.14266	4.17416	4.19534	4.16682	4.1726	4.18547	4.1629	4.22768	4.18957	4.20093	4.18621
A0A8I3MTA9	DHRS1		Dehydrogenase/reductase 1 OS=Canis lupus familiaris OX=9615 GN=DHRS1 PE=4 SV=1	5	4.22226	4.14731		4.20272		4.21248	4.10636	4.18558	4.1906	4.2098	4.18181			4.23279		4.18301	4.15987			4.20268						4.23539			4.05495		4.16292	4.13095			4.1474	4.05587	4.15073	4.16161		4.11802	4.2019																				4.13842	4.00764	4.09548	4.06539	4.07055	4.02059	4.06152	4.0477	4.06985	4.10452	4.10751	3.93029		3.96976	4.014	4.02799	4.02027	4.07876		4.02664	4.04568	4.129	3.95779	4.17814	4.02922	4.04827	3.81304	4.17769	4.08829
A0A8I3MTB9	PDS5A		PDS5 cohesin associated factor A OS=Canis lupus familiaris OX=9615 GN=PDS5A PE=3 SV=1	11						4.08924		4.32547		4.25153			4.32513	4.13999		4.23735	4.19548		4.19342	4.35919					4.17368				4.17093		4.23855	4.37065	4.19446		4.16994	4.16351	4.19315	4.23605	4.16058	4.1673	4.16962	4.14967	4.14815					4.19095						4.13759	4.20138						4.17584	4.12386	4.13104	4.14343	4.1263	4.09601	4.10193	4.12766	4.12461	4.16179	4.1314	4.08663	4.13685	4.15197	4.11268	4.10468	4.10274	4.11955	4.09584	4.1381	4.09302	4.12195	4.12995	4.11064	4.11313	4.10996	4.10819	4.16585	4.06237	4.14993
A0A8I3MTC5	NCCRP1		NCCRP1, F-box associated domain containing OS=Canis lupus familiaris OX=9615 GN=NCCRP1 PE=4 SV=1	2	4.22888	4.25122	4.41545	4.22928		3.99726		4.27369	4.17485	4.14236	4.29251		4.34005		4.27451	4.19264	4.21463		4.34144	4.29506	4.32037	4.391	4.17319		4.30335	4.32379	4.19924	4.24722	4.3587		4.23342	4.28767	4.22396		4.31056	4.37403		4.38165		4.25318	4.31295	4.23016							4.18187					4.28543			4.23133				4.2636	4.143													4.22151				4.13842	4.17658
A0A8I3MTD1	DDX18		ATP-dependent RNA helicase OS=Canis lupus familiaris OX=9615 GN=DDX18 PE=3 SV=1	8										3.94116														4.31053	4.03213				4.20235				3.97472		4.11653	4.12686	4.0041		4.0221		4.12507	4.06544	4.04143																		4.00095	4.02267	4.00395	4.06731	4.04098	4.01044	4.0552	4.10095	4.06258	4.07775	4.00525	4.019	4.10687	4.05025	3.99379	4.00867	4.01221	4.01094	4.07753	4.0851	4.00607	4.02541	4.0446	3.9681	4.05715	4.0408	4.06994	4.04969	4.02791	4.03817
A0A8I3MTE4	TACSTD2		Tumor associated calcium signal transducer 2 OS=Canis lupus familiaris OX=9615 GN=TACSTD2 PE=3 SV=1	1																	4.3392	4.48009	4.46366		4.49688			4.5356					4.46724	4.50046	4.45436	4.42443	4.44647		4.38386	4.40058	4.42007	4.44033	4.40304	4.4147	4.40418	4.36735	4.38079
A0A8I3MTF3	GDI2		Rab GDP dissociation inhibitor OS=Canis lupus familiaris OX=9615 GN=GDI2 PE=3 SV=1	1	4.31104	4.32033		4.3061	4.24325	4.28378	4.2526	4.25779	4.21247	4.22884	4.18581		4.30544			4.29181	4.16088	4.07761	4.21411	4.22221	4.27147	4.27649	4.21923	4.25802	4.21175			4.18407				4.20415	4.10007			4.13232		4.1617		4.16215				4.168	4.28922				4.20954												4.23902		4.24234	4.26385	4.25303		4.23502	4.16226		4.1642	4.09272				4.18579			4.06439					4.02681	4.15045	4.17694	4.01983		4.07416
A0A8I3MTG4	KDSR		3-dehydrosphinganine reductase OS=Canis lupus familiaris OX=9615 GN=KDSR PE=3 SV=1	3	4.32136	4.2603	4.36606	4.28562	4.31585	4.3163	4.29684	4.31111	4.29855	4.2803	4.33039	4.22338		4.18799	4.26841	4.28819	4.24475		4.2844	4.18692	4.27362	4.3236		4.29461	4.11812	4.20964			4.22311		4.31587	4.31432	4.24133		4.28209	4.19226	4.23734	4.30791	4.2237	4.30681	4.26704	4.21696	4.2715				4.1534							4.20841							4.18766	4.16975	4.17706	4.15953	4.11276	4.12808	4.08845	4.28589		4.1997	4.06208	4.03971		4.17007	4.17501	4.14342	4.05434	4.16397	4.12331	4.24652	4.14002	4.1863	4.10397	4.16919	4.1233	4.21973	4.17067	4.13713	4.05762	4.14033
A0A8I3MTH4	RNASET2		Ribonuclease T2 OS=Canis lupus familiaris OX=9615 GN=RNASET2 PE=3 SV=1	2										4.13672		4.05672	4.08705		4.16938	4.09788	4.06963		4.15585					4.21562	4.20702	4.27869	4.21807	4.24873	4.20325		4.15696		4.19006		4.15087	4.20127	4.22832	4.16186	4.15768	4.17268	4.15725	4.22055	4.23729																		4.14861	4.1724	4.13617		4.21768	4.16397	4.2096	4.17874	4.18808	4.17714	4.20544	4.15228		4.20792	4.12548	4.17952	4.22827	4.17964	4.18376	4.17048	4.19154	4.19367	4.13435	4.10986	4.17394	4.17693	4.16166	4.16613	4.13927	4.15856
A0A8I3MTH7	CLCC1		Chloride channel CLIC-like protein 1 OS=Canis lupus familiaris OX=9615 GN=CLCC1 PE=3 SV=1	1									4.22703																																																				4.21633		4.18901	4.16118	4.22565		4.18556					4.21402						4.19342	4.13585	4.15099	4.21292	4.12184	4.20732	4.18398	4.1223	4.20124	4.20665			4.14945
A0A8I3MTI3	NOP9		NOP9 nucleolar protein OS=Canis lupus familiaris OX=9615 GN=NOP9 PE=4 SV=1	2		4.18992																																																												4.0497				4.01505						3.97032		4.04307	4.01854				4.05903				3.97834				3.91912		3.98846	4.11194
A0A8I3MTI6	EGFLAM		EGF like, fibronectin type III and laminin G domains OS=Canis lupus familiaris OX=9615 GN=EGFLAM PE=4 SV=1	3		4.14232										4.1263																				4.19087								4.1432										4.3664						4.18126						4.03156				4.15915	4.08897		4.01058		4.10169	4.10858			4.05534	4.12695	4.10902	4.18952			4.07896	4.09659	4.05474	4.04828	4.07722	4.08162	4.11342	4.09457
A0A8I3MTJ9	LAMC1		Laminin subunit gamma 1 OS=Canis lupus familiaris OX=9615 GN=LAMC1 PE=4 SV=1	41	4.35744	4.33321	4.35851	4.3865	4.35711	4.40314	4.26399	4.3864	4.38545	4.30174	4.35273	4.29318	4.25921	4.33926	4.30618	4.32976	4.38199	4.15872	4.31406	4.14752	4.22358	4.27789	4.20003	4.20386	4.12248	4.18237	4.26031	4.21629	4.20513	4.23866	4.20275	4.20186	4.178	4.17469	4.16613	4.19579	4.17944	4.19061	4.13181	4.18315	4.19802	4.20249	4.20293	4.29517	4.29912	4.31748	4.28008	4.29358	4.11491	4.27081	4.28078	4.33614	4.29606	4.28484	4.295	4.29315	4.33574	4.27291	4.32342	4.29968	4.00743	3.98936	4.03333	4.00504	4.17066	3.99997	4.14163	4.07967	4.0833	4.19723	4.18436	4.06714	4.15339	4.06631	4.21611	4.24952	4.35204	4.22323	3.98976	4.03229	4.1659	4.21493	4.14097	4.01206	4.1553	4.01273	4.2092	4.15144	4.26146	3.96087
A0A8I3MTK2	SH2B2		SH2B adaptor protein 2 OS=Canis lupus familiaris OX=9615 GN=SH2B2 PE=3 SV=1	1	4.34682	4.38669						4.4128		4.31944		4.40337	4.4278	4.44815	4.40047	4.31956										4.47127	4.43368		4.39332		4.4392		4.41074	4.47256	4.33337	4.37436		4.37229	4.3745	4.3917		4.3059									4.34438			4.30533			4.36219					4.11326			4.2126			4.3472	4.22805	4.24241	4.25045	4.18322	4.38509	4.3382		4.25539	4.22615	4.26076	4.22485		4.15921	4.18778	4.22097	4.15907		4.26787	4.20782	4.30253
A0A8I3MTK6	NOTCH1		Neurogenic locus notch homolog protein 1 OS=Canis lupus familiaris OX=9615 GN=NOTCH1 PE=3 SV=1	1																																																																		3.98343						4.07361			4.00998	4.03692	4.05041	4.01824					4.02464				4.09529		4.02694
A0A8I3MTK8	FNTB		Protein farnesyltransferase subunit beta OS=Canis lupus familiaris OX=9615 GN=FNTB PE=3 SV=1	1																																									3.96432										4.09429											4.08048	4.00524	4.01904	4.05249		4.06846	4.02552		3.93465	4.03052				3.96281	3.96268	3.93319	3.97646	4.03023	4.07306	4.07405	4.03821	4.02452	4.06027	4.0963	4.0618	3.98746	4.0658	3.89147	3.99909
A0A8I3MTL0	QSOX2		Sulfhydryl oxidase OS=Canis lupus familiaris OX=9615 GN=QSOX2 PE=3 SV=1	5	3.90164														3.99389																3.96069				4.05014	3.99359			3.99938	3.98822		3.98597	4.01344								4.27987				3.88809							3.97551	3.95802	3.87635	4.02181	4.01998	3.92809	3.89783	3.91851	4.066	4.01769	4.07824	4.04395	4.07482	4.00831	4.01658	3.9231	4.01416	4.01536	4.13411	3.99894	4.01835	4.0967	4.07827	3.95545	4.00959	4.13972	4.05633	4.09303	4.03098
A0A8I3MTM4	THTPA		Thiamine-triphosphatase OS=Canis lupus familiaris OX=9615 GN=THTPA PE=3 SV=1	2																4.17112																									4.04529	4.03559																			4.04876	4.0192	4.04446	4.0956	4.06992	4.00819	4.07448	4.05362	4.06128	4.01259	4.00282	4.01287		4.09202	3.95262	3.97	4.05438	4.07817		3.99607	4.08435	3.97154	3.94991	4.07353	3.97238	4.02107	4.06648	4.0439	4.01698
A0A8I3MTP2			Amine oxidase OS=Canis lupus familiaris OX=9615 PE=3 SV=1	4	4.4523	4.44717	4.49499	4.50535	4.48028	4.49309	4.44717	4.49218	4.37248	4.37976	4.51929	4.3509	4.38592	4.4836	4.48253	4.47113	4.49943		4.307	4.20382	4.25382	4.3436	4.28006	4.21436	4.19985	4.23687	4.3162	4.20647	4.26844	4.33429	4.26677	4.25459	4.26346		4.1596	4.22252	4.18337	4.16369	4.22993	4.1916	4.22247	4.2368	4.26205	4.24333						4.08629	4.16953	4.23512	4.10135		4.11326	4.11356	4.08242	4.14404	4.07223			3.82639			4.12663			4.03882	3.84499	4.1983	4.09012	4.16559		3.95538	4.14932	3.96002	4.29362	3.84256			4.08048	3.97978	4.04735	3.75967	4.168	3.90535	3.70521	4.21172		3.9349
A0A8I3MTP6	CCAR1		Cell division cycle and apoptosis regulator 1 OS=Canis lupus familiaris OX=9615 GN=CCAR1 PE=4 SV=1	10	3.87067			4.01327	3.93332	3.97358			4.03413	4.08959			4.10666	4.15483		4.0634	4.07148		4.10868	3.95926			4.16434	4.1287	4.08752	4.10628		4.18382		4.12814		4.00867	4.16265	4.16518	4.11648	4.02466	4.18542		4.11452	4.10393	4.14012	4.09453	4.10184			3.94331					4.0101	3.98019	3.9631	3.96828	4.02387	4.03745	3.9495	3.96711	3.97156	3.9805	4.11428	4.10582	4.10262	4.06427	4.10336	4.11685	4.13716	4.06505	4.0737	4.0725	4.09362	4.14394	4.12991	4.12169	4.12312	4.10007	4.10714	4.10809	4.15707	4.11669	4.08893	4.10947	4.125	4.09414	4.09717	4.07937	4.16123	4.1179	4.12985	4.08058
A0A8I3MTP9	SYMPK		Symplekin scaffold protein OS=Canis lupus familiaris OX=9615 GN=SYMPK PE=4 SV=1	3		4.45646		4.31353	4.52586	4.26871	4.59505		4.30276	4.24904		4.36679			4.52942	4.24325			4.58537		4.60692	4.59654	4.65216		4.55241	4.52245					4.56136	4.53202	4.57509		4.46547	4.52058		4.53789		4.49806	4.56214			4.39721	4.4337	4.42307	4.38481	4.41309	4.13989	4.41659	4.3317	4.35514	4.38632	4.33799	4.35584	4.35059	4.40932	4.30833	4.41962	4.39175		4.29844		4.33044	4.3973	4.34673	4.25815	4.42112	4.3644	4.34298	4.33248	4.18274				4.33547	4.24691	4.34042		4.40988	4.18039	4.25249	4.32241	4.28678	4.32852	4.40276		4.42908		4.33742
A0A8I3MTT1	COQ3		Ubiquinone biosynthesis O-methyltransferase, mitochondrial OS=Canis lupus familiaris OX=9615 GN=COQ3 PE=3 SV=1	3	4.12808				4.07183	4.04071			4.09388	4.05799	4.06427	4.18675		4.03858		4.22303	4.03882								4.05874	4.08799	4.05451		4.02166						4.0322	4.03647	4.01516	4.04213		4.02559	4.02435	4.01457		4.19805		4.1757	4.22177	4.21326		4.23342	4.2102	4.23429	4.22076	4.19965	4.13391	4.17268	4.23743	4.26907	4.18453		4.0567	3.90125	3.91142	3.95662	3.94524			3.97217	3.98152	3.92693	3.96941	3.91204	4.0182	3.9934	4.00649	3.93737	3.93988		4.02429	3.9764	3.92809	3.97103	3.94909	3.94727	3.94937	3.99611	3.98263	3.97471	4.04881	3.88914
A0A8I3MTT3	TSFM		Elongation factor Ts, mitochondrial OS=Canis lupus familiaris OX=9615 GN=TSFM PE=3 SV=1	4						4.03264		4.135	4.18882			4.05596			4.07544											4.08315	4.04867				4.12665				4.11197	4.06603	4.0892	4.06223		4.07448		4.09516								4.27828	4.14475			4.11711			4.26269	4.14981			4.08911	4.10219	4.0915	4.09623	4.06618	4.11595	4.06043	4.08841	4.12486	4.15631	4.14704	4.12949		4.04603	4.16536	4.12466	4.12603	4.09014	4.16803	4.27889	4.17356	4.11731	4.16594	4.14991	4.08445	4.11878	4.13298	4.09841	4.10465	4.0591
A0A8I3MTU2	BSDC1		BSD domain containing 1 OS=Canis lupus familiaris OX=9615 GN=BSDC1 PE=4 SV=1	2			4.31321			4.0467				4.06807					4.13814	4.11158	4.0222												4.03821				4.05093		4.09878	4.10734		4.04968		4.07835	4.14738	4.09689			4.1466							4.28089									4.1146	4.0803	4.10223	4.11411		4.08477		4.13691	4.10488	3.94961	4.04491	4.0985		3.98828	4.02747	4.10072	4.02354	4.0499	4.07144	4.21757	4.11777	4.01712	4.16557	4.03532		3.9842	4.03243	4.08372	4.06462	4.13514
A0A8I3MTU5	HNRNPU		Heterogeneous nuclear ribonucleoprotein U OS=Canis lupus familiaris OX=9615 GN=HNRNPU PE=4 SV=1	21	4.18123	4.22131	4.19667	4.18332	4.19027	4.16374	4.2313	4.19264	4.22649	4.24596	4.17827	4.18664	4.14487	4.24568	4.21939	4.22815	4.21488	4.18925	4.21622	4.2385	4.23339	4.17867	4.18498	4.22415	4.24719	4.19947	4.21166	4.22412	4.25602	4.22107	4.23971	4.25144	4.25731	4.19032	4.25262	4.25811	4.25185	4.25479	4.23075	4.26215	4.26257	4.26762	4.24842	4.1599	4.15659	4.11933	4.16002	4.12628	4.16854	4.11298	4.16635	4.16046	4.16231	4.18323	4.1966	4.20225	4.1457	4.10135	4.16804	4.20032	4.2653	4.2682	4.24441	4.24178	4.25253	4.28567	4.28631	4.20198	4.24839	4.28553	4.255	4.3217	4.22065	4.2741	4.30569	4.26965	4.29192	4.28078	4.29767	4.26666	4.27084	4.29705	4.29661	4.27363	4.26088	4.24594	4.31426	4.26373	4.31978	4.27716
A0A8I3MTV9	GMFB		Glia maturation factor OS=Canis lupus familiaris OX=9615 GN=GMFB PE=3 SV=1	6	4.22517	4.22369	4.21368	4.25419	4.18957	4.24038	4.21325	4.20656	4.22598	4.22296	4.17487	4.11809	4.2098	4.19766	4.21647	4.20209	4.24003		4.18981	4.25035	4.16239	4.14713	4.20785	4.15399	4.13512	4.22342	4.18829	4.19311	4.21218	4.22385	4.22717	4.20325	4.2099	4.18757	4.21144	4.16776	4.22213	4.19767	4.21133	4.16235	4.21993	4.22679	4.22492	4.08421	4.09452		4.08122	4.13843	4.19816		4.12888		4.10692	4.06409	4.08757	4.12914	3.99045		4.11081	4.15142	4.2469	4.24952	4.22937	4.2295	4.25181	4.25921	4.23771	4.19338	4.24557	4.2638	4.22728	4.24854	4.22278	4.25596	4.24174	4.21084	4.16281	4.26397	4.23909	4.21343	4.26508	4.21834	4.20791	4.26881	4.26264	4.22698	4.25692	4.25173	4.20182	4.13846
A0A8I3MTW7	IMPA2		Inositol-1-monophosphatase OS=Canis lupus familiaris OX=9615 GN=IMPA2 PE=3 SV=1	1	4.24987		4.35012	4.15576			4.21098	4.2125	4.16267	4.14767	4.18481	4.16644	4.2337	4.18165	4.1807	4.17975			4.26617	4.23285	4.28608	4.31297		4.27222	4.25727	4.26411	4.22184	4.22441	4.2462		4.2321	4.19967	4.19801		4.25575	4.28775	4.19886	4.28023	4.1542	4.23629	4.248	4.19639	4.16721		4.20564		4.20024	4.17704					4.15816		4.09159	4.21044	4.21447		4.18108	4.14951	4.18807	4.12037	4.00745		4.01364	4.07299		4.15783	4.04022	4.03534	4.0222	4.08463			4.0128	4.01389			4.04837	4.09718	4.02214	4.04277	4.07345	3.95801	4.05647	4.06661	4.07487	4.09901	4.05454	4.11877
A0A8I3MTX6	LAMB3		Laminin subunit beta 3 OS=Canis lupus familiaris OX=9615 GN=LAMB3 PE=4 SV=1	10				3.94786	4.28862						4.25287	4.10509	4.17657	4.29821					4.26508	4.21862	4.25982	4.20549		4.30002	4.25214			4.28892	4.31486	4.3378	4.28763	4.29479	4.25209		4.29242	4.2658	4.20185	4.31413	4.23497	4.32673	4.33944	4.30134	4.28236												4.04684						4.25454	4.21682	4.15315	4.31911	4.35365	4.31009		4.20751	4.29628		4.41643		4.2585	4.17934	4.13081	4.34492		4.18475	4.17766	4.23815	4.27414		4.31229	4.24456	4.27724	4.31202		4.24227	4.23542	4.27132
A0A8I3MTZ3	AARS1	AARS	Alanine--tRNA ligase OS=Canis lupus familiaris OX=9615 GN=AARS1 PE=3 SV=1	21	4.13604	4.18118	4.12314	4.16135	4.12716	4.15329	4.13601	4.13517	4.14706	4.13964	4.05934	4.10745	3.95383	4.02109	4.09196	4.14467	4.13467	4.25801	4.13298	4.16545	4.134	4.05365	4.10325	4.15623	4.14403	4.1681	4.09876	4.11385	4.1247	4.02133	4.13984	4.13658	4.15322	4.02278	4.15237	4.1343	4.17016	4.08192	4.13147	4.15757	4.13818	4.13994	4.10902	4.14493	4.15349	4.14172	4.09804	4.10815	4.23613	4.11704	4.11642	4.16205	4.17174	4.11486	4.14245	4.11667	4.15424	4.14681	4.12996	4.16914	4.16314	4.20818	4.18034	4.18785	4.17633	4.20863	4.16545	4.16224	4.18317	4.22258	4.19637	4.19559	4.09386	4.16753	4.1403	4.18182	4.14539	4.16809	4.18942	4.19111	4.20162	4.20833	4.2537	4.21508	4.15921	4.1677	4.19659	4.17076	4.14762	4.25218
A0A8I3MU01			Acylphosphatase-like domain-containing protein OS=Canis lupus familiaris OX=9615 PE=3 SV=1	1																									4.22021												4.12372					4.17514																				4.20886										4.2019		4.1381	4.22522			4.05048	4.08309	4.22872									4.18554
A0A8I3MU10	WARS2		tryptophan--tRNA ligase OS=Canis lupus familiaris OX=9615 GN=WARS2 PE=3 SV=1	2					4.10112	4.03801																									4.00205				4.05182	3.99347	4.06354	4.00573		4.02147	4.0607		4.00134																		4.15552	4.07889	4.12566	4.12418	4.03395	4.0984	4.09704	4.13133	4.11348	3.92381	4.06133	3.99588		4.07761	4.10256	4.05574	4.00555	4.08016	4.09331	4.05118	4.0543	4.0515	4.10739	4.06729	4.08814	4.09299	3.97616	4.12862	4.02308	4.11158
A0A8I3MU16	PSME1		Proteasome activator subunit 1 OS=Canis lupus familiaris OX=9615 GN=PSME1 PE=3 SV=1	11	4.08059	4.13225	4.12555	4.13417	4.12169	4.10922	4.16342	4.11486	4.2182	4.16662	4.17701	4.0817	4.15095	4.12896	4.10823	4.08905	4.16978	3.82739	4.17127	4.15578	4.19434	4.07307	4.17978	4.12558	4.1947	4.17351	4.20541	4.14843	4.15856	4.16949	4.1404	4.10769	4.19884	4.18628	4.17644	4.20233	4.16988	4.13207	4.13698	4.1721	4.20127	4.20265	4.19617	4.0883	4.05116	4.12205	4.08985	4.16579		4.13532	4.06684	4.09715	4.16977	4.12132	4.08337	4.13531	4.1595	4.12055	4.15151	4.18319	4.09529	4.28325	4.16657	4.13814	4.17944	4.15276	4.20954	4.17361	4.18737	4.21142	4.18391	4.21167	4.12875	4.15516	4.22399	4.17807	4.20198	4.20738	4.19138	4.1447	4.21509	4.18396	4.22638	4.18867	4.13454	4.21135	4.23576	4.17739	4.19667	4.19346
A0A8I3MU32	RAB38		Ras-related protein Rab OS=Canis lupus familiaris OX=9615 GN=RAB38 PE=3 SV=1	2	3.97659	4.03862				3.91321	3.96414					3.87033			4.00333		4.08862		4.05979	4.05433	4.14836	4.04976	4.053		4.01578	3.96779		4.06138	4.02233	4.05091		3.98013	4.05178	4.08971	4.12573	4.12	4.08441	4.0321	4.09324	4.00868	4.13229	4.08223	4.10233																		3.96592	4.02206	3.93019	3.87351	4.02252	3.82055	3.98823	4.08949			3.89465	3.85628	4.08984	4.02794	4.16156	3.91803	4.01112	4.02277	4.12974	4.08793	3.93713	3.93442	4.01748	4.02076	4.01993	4.05292	3.93735	4.0292		3.96659
A0A8I3MU45	NCOR1		Nuclear receptor corepressor 1 OS=Canis lupus familiaris OX=9615 GN=NCOR1 PE=3 SV=1	2														4.21527																					4.20255				4.08745				4.16885							4.42523		4.28902				4.31405						4.11159			4.15966	4.10244	4.16263		4.15407	4.18131	4.15564	4.11148		4.17855	4.07019		4.16828	4.10948	4.10175	4.13138	4.10515	4.1293	4.12413	4.12737	4.15559	4.14732	4.09555			4.08561
A0A8I3MU52	MAL2		Mal, T cell differentiation protein 2 OS=Canis lupus familiaris OX=9615 GN=MAL2 PE=4 SV=1	1	4.45681	4.31959	4.42378	4.4607	4.4893	4.50498	4.35219	4.41924	4.46556	4.36793	4.45496	4.23374	4.28203	4.33824	4.35019	4.38377	4.48789		4.35611	4.15221	4.33531	4.28974	4.25459	4.18288	4.3309	4.15183	4.2897	4.3133	4.35952	4.24039	4.32629	4.24673	4.34303		4.35546	4.38225	4.23405	4.25859	4.22506	4.31561	4.38563	4.30097	4.32015																																4.18186
A0A8I3MU58	SNCG		Gamma-synuclein OS=Canis lupus familiaris OX=9615 GN=SNCG PE=3 SV=1	7	4.22739	4.31596		4.34878	4.25901				4.2819			4.23742				4.15814	4.26125																			4.20279					4.24479										4.23022			4.04776				4.26142	4.23001						4.04069												4.03453										4.2579		4.04198
A0A8I3MU66	EFTUD2		116 kDa U5 small nuclear ribonucleoprotein component OS=Canis lupus familiaris OX=9615 GN=EFTUD2 PE=3 SV=1	25	4.16249	4.18279	4.09714	4.05641	4.05839	4.07493	4.15211	4.08938	4.12967	4.15185	4.14375	4.06525	4.17702	4.18529	4.17213	4.13639	4.10036	4.26932	4.12195	4.10756	4.22362		4.02603	4.15782	4.17362	4.09417	4.13694	4.08371	4.21185	4.03447	4.14571	4.0385	4.19252		4.16249	4.14838	4.1669	4.12989	4.16694	4.15954	4.18095	4.17019	4.13893					4.14855	4.2088		4.08883			4.00555	4.16827	4.0158			4.06804	4.03909	4.14527	4.18498	4.14929	4.14939	4.16067	4.1836	4.15707	4.1286	4.1493	4.1647	4.15392	4.21668	4.24092	4.14459	4.18334	4.16511	4.15875	4.15573	4.18184	4.14737	4.15941	4.17299	4.17429	4.15194	4.14995	4.14884	4.18486	4.16596	4.19582	4.16817
A0A8I3MU76	ESD		S-formylglutathione hydrolase OS=Canis lupus familiaris OX=9615 GN=ESD PE=3 SV=1	9	4.15967	4.20159	4.13948	4.16747	4.18646	4.19557	4.18739	4.15043	4.2007	4.17647	4.1369	4.19804	4.32657	4.19423	4.13241	4.15942	4.17665	4.37559	4.2377	4.14758	4.13214	4.15901	4.22351	4.11105	4.16835	4.15989	4.27157	4.37064	4.22233	4.20883	4.19764	4.245	4.23227		4.20155	4.20134	4.19784	4.18831	4.16787	4.11468	4.20449	4.19763	4.16692	4.21963	4.2211	4.25367	4.25353	4.27035	4.27544	4.27197	4.22579	4.24021	4.26186	4.23835	4.2346	4.22357	4.23498	4.25958	4.20251	4.25872	4.15897	4.1378	4.14052	4.14661	4.15418	4.18166	4.12661	4.11771	4.21128	4.18141	4.16935	4.18244	4.20906	4.19847	4.18114	4.14982	4.18925	4.16657	4.16892	4.10453	4.19497	4.17426	4.18304	4.15314	4.15499	4.13231	4.09726	4.15229	4.22214	4.1324
A0A8I3MU79	TXLNA		Taxilin alpha OS=Canis lupus familiaris OX=9615 GN=TXLNA PE=3 SV=1	3				4.31314					4.19089	4.21966	4.32836		4.31546			4.20704			4.38252	4.39429	4.43282	4.43931									4.27765		4.36078		4.3424			4.29727		4.39844			4.25853	4.31394		4.25018				4.22043		4.32705								4.13302	4.23678	3.96762	4.18814	3.99888	4.37965	4.1199	4.02492		4.19157	4.12584	4.36976	4.08898	4.30725			3.93079	4.09385	4.06725	4.06088		4.06298	4.03794	4.12007	4.03208	4.01671	4.22116	4.07524		4.02571
A0A8I3MU82	PPP2R5D		Serine/threonine-protein phosphatase 2A 56 kDa regulatory subunit OS=Canis lupus familiaris OX=9615 GN=PPP2R5D PE=3 SV=1	4	4.36736			4.1054	4.05262	4.1187		4.0395	4.18362	4.14151				4.11383	4.04683	4.13897	4.12586		4.13469						4.11269		4.1012		4.10043		4.08417	4.10373			4.10671	4.1339	4.12589	4.14289	4.07327	4.06134	4.06786	4.11026	4.12405								4.01196			4.06957					4.00512		4.12284	4.14423	4.13725	4.09688	4.09544	4.12955	4.08747	4.10384	4.14121	4.1335	4.12129	4.16765	4.13647	4.10642	4.11791	4.121	4.13044	4.12427	4.08518	4.13301	4.12852	4.13921	4.05937	4.12592	4.12795	4.13196	4.13289	4.10221	4.10856	4.15651
A0A8I3MUD3	SCO1		Synthesis of cytochrome C oxidase 1 OS=Canis lupus familiaris OX=9615 GN=SCO1 PE=3 SV=1	2				4.06933	4.12355	4.16145					4.08134	4.15601			4.05293		4.13248						4.17307			4.08374					4.119				4.13934	4.15943		4.15127													4.18554			4.17319				3.81823			4.06672	4.1937	4.1063	4.12309	4.12997	4.1465	4.13662	4.18836	4.11756		4.1398	4.16063		4.0525	4.18226	4.12003	4.12572	4.15777	4.2634	4.11144	4.16015	4.16233	4.13296	4.14191	4.14233	4.15196	4.24363	4.16691	4.10274	4.0465
A0A8I3MUD7	PTP4A2		Protein tyrosine phosphatase 4A2 OS=Canis lupus familiaris OX=9615 GN=PTP4A2 PE=4 SV=1	2	4.22764			4.23258	4.20483	4.25962		4.19261	4.15327	4.14211		4.0028		4.19242		4.10335	4.18633								4.17912	4.22727	4.20143		4.16462						4.10883	4.11719	4.14921	4.18907	4.21856			4.12875	4.19458																		4.13797	4.17049	4.16025	4.18308	4.16583	4.1786	4.14935	4.10366	4.13711	4.12668	4.1558	4.18504		4.17816	4.18006	4.16525	4.16693	4.17847	4.15315	4.14624	4.19846	4.19138	4.1587	4.16452	4.18826	4.15588	4.23888	4.19878	4.15817	4.14202
A0A8I3MUE2	PSME2		Proteasome activator subunit 2 OS=Canis lupus familiaris OX=9615 GN=PSME2 PE=3 SV=1	10	3.96474	4.08145	4.06349	4.05944	4.08758	4.07545	4.06157	4.0162	4.11746	4.07081	4.10601	4.04418	4.11418	4.04369	4.08427	4.03791	4.10599		4.03834	4.14613	4.10419	4.09572	4.14588		4.13232	4.15287	4.1643	4.12608	4.13634	4.11339	4.1463	4.08466	4.15433	4.09932	4.1369	4.12749	4.14227	4.13774	4.06493	4.12354	4.13575	4.16834	4.12161		4.15699		4.06889	4.0908		4.11132	4.01513	4.02591	4.09613	4.05148	4.1025	4.06722	4.02577	4.03561	4.05907		4.00584	4.26037	4.10157	4.0538	4.11098	4.05685	4.15239	4.11177	4.03693	4.12375	4.06062	4.14842	4.08159	4.0849	4.15488	4.1243	4.0937	4.12929	4.12635	4.08564	4.1278	4.08966	4.13256	4.08803	4.06963	4.12363	4.15098	4.149	4.0952	4.13808
A0A8I3MUF8	KRT27		Keratin 27 OS=Canis lupus familiaris OX=9615 GN=KRT27 PE=4 SV=1	17	4.14913	4.44593	4.37001	4.02329	4.3009		4.34757	4.38537	4.36102	4.20047		3.92785	4.20405	4.18555	4.03491	4.2866	4.25712	4.30168	4.38433	4.43947	4.38771	4.15793	4.23384	4.42573	4.25705	4.5415	4.36683	4.50681	4.34995		4.52737	4.48453	4.38945	4.03382	4.36768	4.46663	4.34935	4.49814	4.33337	4.43015	4.36384	4.39664	4.445		4.15531			4.04019	3.93786					4.08382			3.83208		3.91886	3.83138		3.99872	4.3064				3.85958	4.37565	4.01556	4.07628	3.74637		3.71371		4.04669	3.91236		3.56932			3.86513	3.62642	4.25571	4.09934	4.20218	3.86619	3.72688	3.73773
A0A8I3MUG5	RPS3A		40S ribosomal protein S3a OS=Canis lupus familiaris OX=9615 GN=RPS3A PE=3 SV=1	15	4.20572	4.22942	4.18972	4.23172	4.22293	4.21162	4.23081	4.20311	4.24139	4.23012	4.25519	4.22844	4.25001	4.23498	4.25384	4.26062	4.24576	4.54821	4.23893	4.2349	4.23951	4.20071	4.26301	4.21814	4.29016	4.23218	4.24354	4.25566	4.27335	4.32604	4.26148	4.26796	4.32098	4.29118	4.3164	4.31901	4.28822	4.28314	4.27743	4.28106	4.28746	4.28977	4.25597	4.21898	4.23915	4.22902	4.23766	4.17319	4.33024	4.17539	4.24923	4.2667	4.21098	4.23525	4.26286	4.24151	4.26513	4.2155	4.25433	4.20973	4.31107	4.31316	4.33712	4.33711	4.30395	4.35309	4.30179	4.26609	4.3125	4.32554	4.33311	4.3394	4.28055	4.28994	4.29733	4.33156	4.30595	4.31048	4.36787	4.33137	4.35289	4.35379	4.37744	4.38736	4.32644	4.32352	4.36295	4.31321	4.32452	4.3136
A0A8I3MUL8	PAAF1		Proteasomal ATPase associated factor 1 OS=Canis lupus familiaris OX=9615 GN=PAAF1 PE=4 SV=1	2				4.00087								4.16215		4.168							4.07739				4.10969										4.09715			4.16006						4.15175		4.1785	4.1553	4.27048		4.27356		4.16068	4.17719	4.16524		4.13953						4.04256				4.0744			4.11176	4.10058	4.16622	4.08673			4.00002	4.12568		3.94495		3.98222	4.17468	4.06504	4.12102		4.01763	4.09936	4.06573	4.16212		3.91005
A0A8I3MUM2	SERPINA6		Serpin family A member 6 OS=Canis lupus familiaris OX=9615 GN=SERPINA6 PE=3 SV=1	6	4.10915			4.13255	4.14984	4.12254	4.19172	4.15425	4.10572	4.10645	4.16333	4.1497		4.14224		4.12617	4.08894		4.12847	4.17325	4.19847	4.22271	4.20108	4.2382	4.19977	4.17216	4.20955	4.20958	4.13253	4.2498		4.22214	4.07791	4.19687	4.10543	4.11919	4.06305	4.00449	4.06367	4.17626	4.07871	4.08302	4.15748	4.15553							4.09905			4.02198							4.06093	3.98181	4.07389	4.05829	4.04181		3.97778	4.00418	4.02052	4.19517	4.04332	4.12597	4.0203	4.08625	4.06863	4.01017	4.06492	3.92547		3.98015	4.06094	3.99043	4.03024	4.03412	4.0259	4.03256	3.92149	3.99832	3.98889	4.03419
A0A8I3MUP2	PRPF31		U4/U6 small nuclear ribonucleoprotein Prp31 OS=Canis lupus familiaris OX=9615 GN=PRPF31 PE=3 SV=1	3		4.22145						4.20692			4.16166	4.16181		4.14675	4.11046		4.18103		4.15635						4.1818		4.12614	4.20713	4.20112				4.21475		4.23078	4.16772	4.28999	4.21154	4.18201	4.18109	4.22809	4.20241	4.21027									4.16034									4.12863	4.17053	4.13037	4.14795	4.18039	4.19725	4.13402	4.15726	4.16662	4.1452	4.18156	4.18549		4.158	4.1887	4.17917	4.17678	4.16142	4.18819	4.12448	4.11354	4.12555	4.11567	4.12914	4.13122	4.0995	4.14158	4.20174	4.14895	4.16525
A0A8I3MUP5	ZC3H4		Zinc finger CCCH-type containing 4 OS=Canis lupus familiaris OX=9615 GN=ZC3H4 PE=4 SV=1	4	4.29382	4.29925						4.3625	4.26517			4.47088		4.57031											4.60128		4.6051		4.33615		4.63644				4.39688	4.34902		4.27247							4.18169	4.27599		4.23974							4.28241							4.10134		4.21743	4.28893	4.16918	4.18952	4.3581	4.16319		4.21794	4.13287			4.164	4.2424	4.15257	4.17281	3.90963	4.19339	4.08923	4.11994	4.15872	4.13102	4.16372	4.14526	4.06011	4.08851	4.14943	4.22215
A0A8I3MUP6	PLOD3		Procollagen-lysine,2-oxoglutarate 5-dioxygenase 3 OS=Canis lupus familiaris OX=9615 GN=PLOD3 PE=4 SV=1	21	3.95924	4.03761		3.98458	4.01871	3.98007	3.98943	3.94265	4.02178	4.03187	4.01271	3.98776	3.9193	3.87838	4.02103	3.99918	4.03945			3.99014					4.00519		3.9324		3.92298				3.9265	4.04149	3.96122	3.9591	4.01287	3.94935	4.07081	3.90055	4.00462	4.01284					3.89546				4.01175		4.07458	4.0032		3.93595			4.10288		4.12813	4.17349	4.16541	4.14687	4.15798	4.17034	4.17077	4.13002	4.11176	4.03478	4.22212	4.25983	4.12423	4.16271	4.07261	4.19876	4.20024	4.15541	4.25104	4.1243	4.18816	4.19345	4.23116	4.1787	4.13879	4.17549	4.19499	4.12014	4.30036	4.25294
A0A8I3MUQ5	PSME3		Proteasome activator subunit 3 OS=Canis lupus familiaris OX=9615 GN=PSME3 PE=3 SV=1	8		4.12261		4.07583	4.00395	3.96254	4.1176	4.10691	4.06895	4.06157		4.01872		4.16536	4.04796	4.0345	4.07436		4.06629	4.118			4.08258	4.13913	4.08794	4.17461	4.08309	4.15944	4.13852		4.07571	4.12071	4.10153		4.07396	4.08364	4.09633	4.1054	4.08031	4.09932	4.09023	4.09324	4.05798				4.04408	4.07672			4.00963	4.04397	4.06056	4.06619	4.0108	4.10699	4.06136			4.09834	4.01266	4.11645	4.07248	4.04794	4.06038	4.09663	4.05107	4.0647	3.90251	4.04518	4.06531	4.13811	4.02188	4.07846	4.06042	4.05011	4.00949	4.03289	4.11689	4.07722	4.04105	4.09405	4.09309	4.07172	4.04463	4.08056	4.10536	4.03902	4.08644	4.11264
A0A8I3MUR4	DDI2		Regulatory solute carrier protein family 1 member 1 OS=Canis lupus familiaris OX=9615 GN=DDI2 PE=3 SV=1	7		4.11039	4.17208		4.04734	4.03338			4.02293	4.08184			4.09008	3.9969		4.07841	4.08322								4.0817		4.27785				4.11173		4.14118		4.12113	4.0049	4.04365	4.0259	3.97657	4.1142	4.14135	4.15773	4.04811				4.02285	3.99562					3.96884	3.97103	3.9488	4.04676	3.94601	4.00438	4.03389		4.01332	4.04704	4.06924	4.05743	4.11154	4.05548	4.08604	4.04104	4.05085	4.12351	4.0322	4.00759		4.06053	4.06381	4.07041	4.06176	4.07707	4.09108	4.05968	3.99655	4.06891	4.00502	4.05909	4.07102	3.99774	4.12867	4.02355	4.09718	4.02855
A0A8I3MUS3	ANP32B		Acidic leucine-rich nuclear phosphoprotein 32 family member OS=Canis lupus familiaris OX=9615 GN=ANP32B PE=3 SV=1	4					4.09193		4.13614		4.12453	4.16878					4.13223	4.14202	4.14473							4.17893	4.20445	4.16027	4.16423	4.16076	4.20446		4.19475	4.15686	4.14241	4.17992	4.17347	4.18883	4.30398	4.1832	4.19598	4.16788	4.167	4.20105	4.21177																	3.94746	4.21818	4.23048	4.19622	4.16242	4.17511	4.2438	4.22203	4.07051	4.16314	4.22766	4.18212	4.23087	4.20149	4.24844	4.2422	4.20721	4.24242	4.25154	4.28793	4.13383	4.2026	4.24961	4.26319	4.22538	4.19693	4.16276	4.32283	4.26702	4.2525	4.1325
A0A8I3MUT4	LYAR		Ly1 antibody reactive OS=Canis lupus familiaris OX=9615 GN=LYAR PE=4 SV=1	10			4.14925	3.98474			4.04674		3.96114	4.04853	4.18488		4.24337	4.04483			4.06941	4.16789					4.09007		4.10349			4.06568			4.06954		4.07372	4.08374	4.09727	4.11677	4.089		4.13819		4.13861	4.13234	4.13791													3.88026						4.15618			4.02253	4.0865	4.02213	4.04662	4.03744	4.10122	4.1216	4.07542	4.21072	4.134	4.10034	4.10805	4.14283	3.998	4.08222	4.08286	4.05939	4.06058	4.08375	4.03416	4.10815	4.09838	4.13932	4.11699	4.13474	4.25816
A0A8I3MUT8	NID1		Nidogen 1 OS=Canis lupus familiaris OX=9615 GN=NID1 PE=4 SV=1	2																	4.24806																						4.20728			4.18324												4.24259			4.24179			4.2418						4.11653									4.13094		4.16541				4.0926	4.11943					4.06345		4.09774
A0A8I3MUT9	SERPINA9		Serpin family A member 9 OS=Canis lupus familiaris OX=9615 GN=SERPINA9 PE=3 SV=1	1																													4.09383		4.20596	4.10772				4.06194	4.04421	4.13379		4.11735		4.01862	4.01752
A0A8I3MUU2	TMA7		Translation machinery-associated protein 7 OS=Canis lupus familiaris OX=9615 GN=TMA7 PE=3 SV=1	1						4.13362										4.17907	4.17141						4.10581					4.12161	4.19498				4.17224		4.16399		4.23129	4.21171	4.28996	4.16581	4.22589	4.24304	4.19979	4.19173	4.25728	4.25561	4.30403	4.37024	4.25602	4.32924	4.22253	4.24821	4.31575		4.32998	4.33731	4.21535	4.28006	4.18861	4.34537	4.14746	4.25639	4.24175	4.17985	4.18291	4.23691	4.20107		4.28806	4.26901	4.23836	4.29756		4.22797	4.28765	4.22981	4.27312	4.26742	4.3585	4.19322	4.22642	4.28166	4.27397	4.21648	4.27046		4.28962		4.42239	4.22683
A0A8I3MUU3			Elongation factor 1-alpha 1 OS=Canis lupus familiaris OX=9615 PE=4 SV=1	2	4.192	4.27961			4.2042	4.22945	4.28602	4.30103		4.36151	4.29495	4.2037	4.27925	4.2808	4.32806	4.27196			4.28994		4.27455	4.2954	4.257	4.26361	4.31462	4.2959	4.31357	4.27385	4.42141	4.30718	4.31073	4.27785	4.36131	4.33406	4.26719	4.31746		4.0478	4.37319	4.38161	4.43642	4.33587	4.41858								4.2035			4.18772					4.22113			4.30709	4.36627	4.30634	4.24425	4.1517	4.33416	4.24796	4.09528	4.28799	4.28662	4.15054	4.31051	4.31333		4.16291	4.19134	4.29317		4.2569	4.26037	4.29666	4.32439	4.32561	4.35946	4.17505	4.32695	4.04848	4.30631	4.22019
A0A8I3MUV6	HHIPL1		HHIP like 1 OS=Canis lupus familiaris OX=9615 GN=HHIPL1 PE=3 SV=1	3																																					3.99836			4.00898														3.98862							4.09655	4.11919	4.12013	4.11518	3.99212	4.08101	3.99452	3.96042	4.07192		4.13525	4.05397	4.03552		3.88152	4.10713	4.03725	4.04119	4.16432	3.96229	4.15041	4.15146	4.03281	4.11636	4.02874	4.09036	3.85849	3.98377	3.9834	4.08072
A0A8I3MUW8	KIFBP		KIF-binding protein OS=Canis lupus familiaris OX=9615 GN=KIFBP PE=3 SV=1	2																																			4.03234	3.98426																				4.02748						4.08869	4.04795	4.0821	4.04184	4.07562	4.09263	3.99509	4.00337	4.01766	4.04213	4.11785		4.04526	4.0761	4.03357			4.08866		4.05067	4.06328	4.06537	4.10552	4.01774	3.98245	4.12872			4.08579
A0A8I3MUX5	AASDHPPT		L-aminoadipate-semialdehyde dehydrogenase-phosphopantetheinyl transferase OS=Canis lupus familiaris OX=9615 GN=AASDHPPT PE=3 SV=1	4					4.036	4.12229			4.03919		4.07371	4.08867		3.98977	4.12165		4.12111		4.04601				4.06495	4.06873	4.00796	4.02367	4.05453	4.05392	4.08448		4.07841		4.10414	4.0751	4.12189	4.17507	4.12912	4.09769	4.12195	4.0779	4.13782	4.13863	4.11258	4.15026		4.18612	4.15898	4.11563	4.14077	4.17401	4.14034	4.13529	4.06681	4.14481	4.1138	4.11666	4.15828		4.10368	4.09146	4.07723	4.14706	4.11776	4.11491	4.13992	4.12475	4.13093	4.13147	4.11338	4.19866	4.12531	4.2061		4.18295	4.11734	4.11846	4.08462	4.1148	4.13843	4.13116	4.13451	4.13357	4.14317	4.12223	4.17345	4.11913	4.21776	4.10646	4.11513	4.15368
A0A8I3MUY2	ABHD11		Abhydrolase domain containing 11 OS=Canis lupus familiaris OX=9615 GN=ABHD11 PE=4 SV=1	4						4.2028						4.20304					4.0819								3.94816						4.04505				4.1006	4.13503				4.14155		4.09029		4.18687		4.1688		4.1627		4.21509	4.18617	4.21861					4.15456	4.21077				3.9715					3.93355	4.013	3.92997	4.18089		4.03338			4.00711		4.01608	3.95083	3.98474	4.08287			3.91385		4.00419		4.08259		3.96512
A0A8I3MUZ5	KIF1C		Kinesin family member 1C OS=Canis lupus familiaris OX=9615 GN=KIF1C PE=3 SV=1	2					4.16535	4.126	4.14888	4.07717	4.15138		4.19005		4.08335	4.13395	4.16933	4.15382	4.16324		4.10648				4.13709		4.19302	4.05121	4.14062	4.1176	4.19611		4.10584	4.16107	4.13245		4.19889	4.19302	4.20378	4.18867		4.25409	4.22259	4.19484					4.15066							4.04252				4.13864	3.97168			4.15343		3.88445		3.97651	3.87389	4.24084	4.07031	4.12201	4.14697	4.11039		4.21275	3.94256	4.04129	4.0733	3.9578	4.05845	3.92817	3.96419	4.009	4.03921	4.01559		4.17632	4.07082	4.26807	3.99781
A0A8I3MV12	MORF4L1		Mortality factor 4 like 1 OS=Canis lupus familiaris OX=9615 GN=MORF4L1 PE=4 SV=1	1																																																														4.20473	4.21924				4.21633					4.22056			4.19389	4.23223					4.22271	4.23791	4.21584	4.20137			4.19349		4.17302	4.21963
A0A8I3MV19	EIF2S1		Eukaryotic translation initiation factor 2 subunit 1 OS=Canis lupus familiaris OX=9615 GN=EIF2S1 PE=3 SV=1	17	4.1517	4.17644	4.13163	4.15321	4.16423	4.16354	4.14682	4.15948	4.1517	4.16238	4.13731	4.16869	4.0823	4.14186	4.16296	4.14572	4.18653	4.31259	4.14236	4.15271	4.21754	4.08084	4.11575	4.22312	4.18524	4.18629	4.15036	4.19354	4.18127	4.1254	4.16846	4.18923	4.17218	4.1374	4.22062	4.2212	4.20855	4.19118	4.19269	4.20522	4.22825	4.22368	4.17625	4.15902	4.18879	4.18919	4.2126	4.16664	4.28436	4.19688	4.19682	4.16327	4.19406	4.19634	4.20112	4.199	4.20008	4.17371	4.18612	4.22521	4.19272	4.22904	4.19794	4.19571	4.1873	4.22528	4.20949	4.17859	4.1824	4.21401	4.21733	4.20878	4.15017	4.16019	4.20577	4.21546	4.19864	4.20974	4.25052	4.20287	4.20603	4.22309	4.22166	4.22725	4.21531	4.20128	4.26423	4.19492	4.22421	4.18975
A0A8I3MV62	TNFAIP8		TNF alpha induced protein 8 OS=Canis lupus familiaris OX=9615 GN=TNFAIP8 PE=4 SV=1	2																																																														3.9626	3.94586			4.01687	4.03667				4.04637	4.02656			3.9893	4.04008	4.03326	4.09453	4.10805		4.00144	4.0472	3.86524	3.97848	3.9312		4.03185
A0A8I3MV68	CROCC		Ciliary rootlet coiled-coil, rootletin OS=Canis lupus familiaris OX=9615 GN=CROCC PE=4 SV=1	6	4.28392	4.32314	4.32016	4.32209	4.3051	4.20123	4.40339	4.36577	4.297	4.33928	4.32905	4.28336	4.35233	4.28833	4.29488	4.22263	4.05983		4.24292	4.38411	4.37303	4.48356	4.40742	4.41573	4.31968	4.39132	4.27953	4.24833	4.33807	4.34964	4.33289	4.31672	4.21394	4.31665	4.27746	4.2691	4.28716	4.1868	4.11169	4.21091	4.23065	4.1992	4.16939	4.30025	4.26511	4.29145	4.25292	4.23312		4.22598	4.25129	4.26726	4.22068	4.18864	4.13211	4.22151	4.21854	4.28528	4.27363	4.23496	4.24552	3.93325	4.16196	4.22442	4.25124	4.10644	4.10859	4.19757	4.1095	4.09537	4.15509	4.02296	4.13502	4.0776	4.07533	4.0748	4.04302	4.08025		4.10785	4.00809	3.95021	4.05872	4.07891	4.07195	4.09108	4.10623	4.12798	4.10402	4.03061
A0A8I3MV88	INIP		SOSS complex subunit C OS=Canis lupus familiaris OX=9615 GN=INIP PE=3 SV=1	1									3.97878					3.88266			4.02343								4.05567		3.98621		4.06787		4.04944		3.99405		4.09812	4.07624	4.03435	4.07604		4.04274	4.10743	4.10537	4.0457																		4.05507	4.09866	3.98949			4.05483		3.96105	4.06582	3.97076	4.02774	4.08139		4.04607	4.0726	4.07568	4.04857	4.06201	4.02265	4.07983	4.06603	4.08214	4.05612	4.06285	4.1033	4.0572	4.10488	4.06069	4.10598	4.04672
A0A8I3MVA6	TBL2		Transducin beta like 2 OS=Canis lupus familiaris OX=9615 GN=TBL2 PE=3 SV=1	4											4.18088				3.95658		4.07286																4.23322		4.18057	4.16334	4.0201		4.14852		3.99074	4.20506	4.01241			4.14347															4.11189	4.18072	4.18376	4.21054	4.19074	4.16679	4.14358	4.05902	4.12608	4.08121	4.15461	4.20077	4.07904	4.14071	4.08416	4.1492	4.08511	4.1519	4.16235	4.13527	4.16944	4.16929	4.19438	4.1685	4.13528	4.17076	4.15219	4.13988	4.11903	4.17381
A0A8I3MVB2	VAPA		VAMP associated protein A OS=Canis lupus familiaris OX=9615 GN=VAPA PE=3 SV=1	8	4.13492	4.07111	4.15439	4.17235	4.20965	4.20041	4.22076	4.13199	4.16704	4.09171	4.16586	4.24402	4.17899	4.11233	4.18355	4.16797	4.22055		4.21936	4.17358	4.2946	4.07768	4.06381	4.07732	4.15583	4.14179	4.13816	4.1428	4.18847	4.11107	4.24501	4.15142	4.19992	4.17603	4.2151	4.22401	4.20772	4.20827	4.19132	4.2011	4.20955	4.22624	4.2452	4.21115	4.22679	4.30048	4.28627	4.29546	4.31832	4.28022	4.20518	4.24702	4.28105	4.24698	4.28724	4.28612	4.29672	4.28123	4.284	4.28888	4.16905	4.21673	4.18947	4.19563	4.15622	4.20541	4.17367	4.18995	4.21322	4.17659	4.21548	4.18807	4.18593	4.19136	4.19942	4.19864	4.17951	4.19038	4.23855	4.23039	4.23033	4.21912	4.23327	4.23596	4.17834	4.21381	4.2284	4.18464	4.24457	4.24358
A0A8I3MVC7	RABL6		RAB, member RAS onco family like 6 OS=Canis lupus familiaris OX=9615 GN=RABL6 PE=4 SV=1	6			4.21628	4.13237	4.20662	4.11882	4.09609	4.13708	4.12751	4.13569	4.20121			4.15318	4.12826	4.08495	4.12661		4.12187	4.16325					4.12629		4.13211		4.0867				4.1423		4.11151	4.1029	4.13848	4.15602	4.16162	4.10291		4.1049	4.11524				3.98559													3.98678	4.16855	4.07094	4.12412	4.14745	4.1296	4.13093	4.10863	4.09681	4.14605	4.13149	4.11219	4.18195		4.10747	4.08636	4.14478	4.11244	4.12515	4.14716	4.12684	4.14686	4.13806	4.13676	4.15962	4.11688	4.11626	4.0942	4.13884	4.15144	4.15973
A0A8I3MVD2	PROM2		Prominin 2 OS=Canis lupus familiaris OX=9615 GN=PROM2 PE=3 SV=1	2												4.28408												4.44127	4.34302		4.34704		4.31002		4.40121	4.35425	4.15328		4.19098	4.20007		4.2595		4.3173	4.25235	4.26813	4.18651	4.33843	4.31906	4.33272	4.36513	4.29707	4.09067	4.37141	4.29174	4.37038	4.38103	4.30214			4.31891	4.35123	4.29134	4.21749			4.11841						4.03675						4.08639					4.19877						4.11642
A0A8I3MVD4	ARPC1B		Actin-related protein 2/3 complex subunit OS=Canis lupus familiaris OX=9615 GN=ARPC1B PE=3 SV=1	17	4.15487	4.2284	4.08185	4.14612	4.22377	4.09282	4.26185	4.09334	4.16788	4.24021	4.17976	4.07073	4.31941	4.23374	4.19526	4.13311	4.19039		4.21726	4.2168	4.22775	4.18455	4.21915	4.1883	4.26672	4.17925	4.20207	4.20048	4.14332	4.19425	4.21969	4.23394	4.2022		4.25102	4.23434	4.24292	4.2372	4.23736	4.20594	4.19318	4.25355	4.224		4.40316			4.45717	4.03634		4.1071		4.05737	4.07602	4.04338	4.12007	4.42945		4.06425	4.19373	4.29045	4.32923	4.29941	4.30628	4.31149	4.33166	4.33795	4.29914	4.28797	4.29766	4.33213	4.24224	4.16603	4.23959	4.28104	4.32407	4.33533	4.34134	4.32525	4.27181	4.34768	4.34406	4.30314	4.31884	4.33495	4.28834	4.26769	4.29417	4.22772	4.25453
A0A8I3MVE3	TMED7		Transmembrane p24 trafficking protein 7 OS=Canis lupus familiaris OX=9615 GN=TMED7 PE=3 SV=1	5				4.01962	3.94867	4.08677						4.0739		4.09402			4.062			3.98308			3.94747		4.15794	4.13925	4.12339	4.13928	4.11576	3.97341	4.16634		4.13335		4.12458	4.11423	4.14425	4.09475	4.15799	4.10836	4.13322	4.1532	4.15183				3.76121				3.9103			4.07013	3.9177	3.77912	3.79156				4.15849	4.12208	4.1852	4.19838	4.13389	4.16955	4.1155	4.14276	4.16374	4.16687	4.14747	4.14593	4.13835	4.14223	4.16506	4.16057	4.16983	4.14933	4.14178	4.1687	4.16749	4.11287	4.16315	4.18148	4.13589	4.16651	4.11814	4.14532	4.15015	4.19185
A0A8I3MVE4	MESD		LRP chaperone MESD OS=Canis lupus familiaris OX=9615 GN=MESD PE=3 SV=1	7	4.1034			4.12525		4.14851			4.15789		4.01244				3.965		4.13243		3.92315																4.06151	3.96467																4.11904		4.06107							4.19479	4.21487	4.17132	4.17833	4.08281	4.22194	4.17137	3.99059	4.17253	4.18476	4.16483	4.2297		4.09954	4.15647	4.19435	4.16735	4.20055	4.20889	4.13149	4.21914	4.18805	4.17436	4.16785	4.11854	4.13347	4.16011	4.0871	4.19753	4.25378
A0A8I3MVF3	HK1		hexokinase OS=Canis lupus familiaris OX=9615 GN=HK1 PE=3 SV=1	27	4.16653	4.20061	4.15669	4.13878	4.20372	4.14347	4.20408	4.18546	4.14806	4.15236	4.12723	4.21142	4.16486	4.17475	4.19671	4.17569	4.17564		4.2168	4.20635	4.21025	4.18978	4.21812	4.20816	4.23059	4.20445	4.15204	4.17456	4.19431	4.1682	4.22869	4.19304	4.19674	4.19574	4.23969	4.22572	4.21214	4.18736	4.19152	4.24058	4.23628	4.20065	4.19719	4.32646	4.17507	4.31233	4.23583	4.13991	4.31167	4.207	4.15264	4.23399	4.20869	4.18166	4.11547	4.17393	4.16589	4.20283	4.10757	4.24113	4.16135	4.17924	4.18937	4.15755	4.19811	4.20834	4.18912	4.29737	4.20749	4.13068	4.20676	4.2007	4.12931	4.19453	4.23605	4.19802	4.22036	4.18712	4.2832	4.26973	4.23023	4.21207	4.24389	4.23067	4.20008	4.20971	4.27128	4.18219	4.14194	4.13147
A0A8I3MVG1	C16orf86		Chromosome 16 open reading frame 86 OS=Canis lupus familiaris OX=9615 GN=C16orf86 PE=4 SV=1	2	4.28699	4.28915	4.39955	4.30152	4.30558	4.33302	4.30007	4.31509	4.32071	4.30944	4.28757	4.26467	4.3129	4.32027	4.3544	4.38492	4.32915		4.28296	4.35425		4.30035	4.33385	4.3939	4.32051	4.304	4.31969	4.40054	4.38343		4.32295	4.27625	4.3557	4.28453	4.32318	4.33454	4.31096	4.35186	4.32204	4.2949	4.32443	4.31409	4.34302	4.32593	4.35126	4.31963	4.391	4.26093	4.22584	4.36356	4.3255	4.2507	4.27618	4.31428	4.35253	4.33494	4.22558	4.34321	4.32086	4.35034	4.28222	4.3675	4.26997	4.2792	4.30217	4.33681	4.29899	4.2569	4.38901	4.29839	4.33866	4.29614	4.26219	4.28089	4.31496	4.33412	4.3151	4.34386	4.27671	4.28772	4.32537	4.31242	4.29611	4.30766	4.3018	4.28948	4.2978	4.29355	4.22995	4.31386
A0A8I3MVG3	MSH2		DNA mismatch repair protein OS=Canis lupus familiaris OX=9615 GN=MSH2 PE=3 SV=1	2																	4.13986																							4.24632		4.12724																			4.11513	4.12454		4.08031	4.14954	4.09765	4.11852		4.10069	4.12847	4.05574	4.16974		4.0949	4.12132	4.11859	4.08176	4.08398	4.08537	4.09505	4.0664	4.07035	4.08653	4.06342	4.07648		4.13028	4.09775	4.17422	4.12777
A0A8I3MVG8	SUCLA2		Succinate--CoA ligase [ADP-forming] subunit beta, mitochondrial OS=Canis lupus familiaris OX=9615 GN=SUCLA2 PE=3 SV=1	19	4.10717	4.04034	4.0429	4.11612	4.06794	4.20894	4.03431	4.09668	4.13418	4.05882	4.11455	4.29232		4.06782	4.0638	4.07369	4.11775		4.06941	3.99174	3.95666	4.04655		4.0295	4.03424	4.05603	4.06484	4.09759	4.03843	4.03197	4.05601	4.01385	4.04318	3.91073	4.08208	4.07112	4.07738	4.05017	4.03407	4.06428	4.04739	4.06032	4.06544	4.297	4.20931	4.29479	4.257	4.33053	4.2731	4.36772	4.28993	4.29875	4.30848	4.27178	4.25569	4.22441	4.33347	4.39372	4.23959	4.24206	4.07544	4.06082	4.02483	4.02632	3.99285	4.06319	4.03963	4.11579	4.07942	4.03883	4.04727	4.07469	4.04904	4.06483	4.09857	4.04167	4.09683	4.05269	4.07108	4.08288	4.10666	4.05693	4.05173	4.06917	4.02981	4.03804	4.05577	4.07569	4.09003	4.09073
A0A8I3MVH1	CUL5		Cullin 5 OS=Canis lupus familiaris OX=9615 GN=CUL5 PE=3 SV=1	8	3.99844			3.99211		4.03821	4.30066	4.07266	4.02645	4.0858		4.14285		4.1334	4.18162	4.09165	4.03048								3.97513	4.00151	3.97226		3.99515		4.02969				4.05792	3.94992	4.01292	4.05264	4.05647	3.94132	3.94583	4.02833	4.01153	4.14351	4.16939	4.22134	4.20826	4.19787	4.30791	4.20319	4.12821	4.13395	4.2211	4.15229	4.14467	4.15257	4.15325	4.17169	4.1551	4.12427	4.01983	4.05827	4.02014	4.01832	4.01038	4.03384	4.01934	4.03334	4.00302	4.02073	4.00587	4.03001		4.0581	4.05751	4.01875	3.99094	4.03765	4.00039	3.93392	3.99405	3.97658	3.97175	3.98324	4.02649	3.99624	4.00484	4.01675	3.94399	4.02365
A0A8I3MVI4	GSTZ1		maleylacetoacetate isomerase OS=Canis lupus familiaris OX=9615 GN=GSTZ1 PE=3 SV=1	2																																							3.99447			3.89497	4.0334							4.30079						4.18219			4.10058			3.99247	4.0188	4.08912		3.97647		4.00047	4.0165		4.05012	4.01377		4.13274	4.04379		4.04553	4.06183	3.98879	4.07035							4.07008	4.05582		3.99988
A0A8I3MVJ0	PPP6R2		Protein phosphatase 6 regulatory subunit 2 OS=Canis lupus familiaris OX=9615 GN=PPP6R2 PE=3 SV=1	3						4.13542																4.36922													4.2715		4.2041				4.33086					4.25848					4.18892	4.24179		4.18465		4.15492		4.19611		4.26895	4.08577	4.10123	4.16845	4.15361	4.15112	4.21948	4.16223	4.15572	4.17545	4.14394	4.13832	4.15351		4.21707	4.1636	4.17291	4.11765	4.16437	4.19713	4.15123	4.10658	4.13374	4.14907	4.13297	4.14183	4.16648	4.12557	4.16741	4.15003	4.08517
A0A8I3MVJ2	TNPO1		Transportin 1 OS=Canis lupus familiaris OX=9615 GN=TNPO1 PE=4 SV=1	18	4.1231	4.11888	4.12891	4.13521	4.15811	4.14762	4.15576	4.11683	4.14778	4.13907	4.14302	4.10557	4.1082	4.13029	4.16464	4.12773	4.12678	3.92974	4.13518	4.12709	4.14757	4.13578	4.12769	4.1014	4.13526	4.1309	4.13218	4.09816	4.1355	4.13754	4.14109	4.11314	4.13695	4.13719	4.13875	4.14017	4.15801	4.10296	4.14447	4.14408	4.16461	4.13467	4.11002	4.10748	4.08672	4.05287	4.11691	4.04367	4.09651	4.02281	4.02418	4.00858	4.00582	4.07385	4.08714	4.02892	4.05764	4.06863	4.05716	4.16641	4.1706	4.18503	4.17504	4.17628	4.17272	4.184	4.17092	4.11251	4.15653	4.11758	4.17202	4.1817	4.189	4.16704	4.16143	4.15137	4.13507	4.17069	4.16262	4.14391	4.15308	4.16072	4.19287	4.19237	4.1786	4.15731	4.21842	4.15603	4.20952	4.18221
A0A8I3MVJ3	LOC119864225		Ribosome maturation protein SBDS OS=Canis lupus familiaris OX=9615 GN=LOC119864225 PE=3 SV=1	4	4.21632			4.19073	4.22304	4.23819	4.24057	4.23245	4.172	4.18682	4.273			4.22703	4.18408	4.23784	4.21415		4.15701						4.18565	4.13604	4.16935		4.17073	4.00544	4.13488	4.17033	4.09739		4.15597	4.16745	4.15391	4.17144	4.15185	4.15067	4.13703	4.16662	4.1031	4.1881	4.22186	4.20625	4.24046	4.16067	4.25749	4.2395	4.22764	4.20321	4.23917	4.2516	4.19673	4.21439	4.24114	4.23619	4.23879	4.22557	4.21091	4.14411	4.17377	4.18277	4.25173	4.22611	4.1969	4.15907	4.01503	4.19551	4.2018	4.1918	3.92089	4.10727	4.21126	4.17984	4.19058	4.18209	4.20881	4.18053	4.18556	4.23738	4.23709	4.21221	4.19571	4.17583	4.2797	4.16927	4.23391	4.2076
A0A8I3MVK7	KRT24		Keratin 24 OS=Canis lupus familiaris OX=9615 GN=KRT24 PE=3 SV=1	9		4.28894	4.47414	4.3085	4.30555			4.28409	4.28607	4.25788	4.27143			4.25671	4.26891	4.31598	4.28357		4.28048		4.22466		4.30522	4.32469	4.26238		4.29456	4.29433		4.26785	4.26438	4.34583		4.24329	4.16599	4.27936				4.34609		4.18609			4.32645			4.24249			4.18825	4.24447	4.27771	4.21125		4.20392		4.22622			4.21624		4.14236	4.12724	4.11129		4.10966	4.11163	4.15357	4.13393			4.182	4.08833						4.12283				3.98585		4.06865	3.84147
A0A8I3MVL0	SARS2		serine--tRNA ligase OS=Canis lupus familiaris OX=9615 GN=SARS2 PE=3 SV=1	1																																										4.03728																				4.02404	4.0449		3.93696	4.092				3.99679		4.06811			4.04901		4.06883	4.05979			4.06036		4.0237	4.03536	4.02102	4.01416	4.0895	4.04466	4.11665
A0A8I3MVL5	CUX1		Homeobox protein cut-like OS=Canis lupus familiaris OX=9615 GN=CUX1 PE=3 SV=1	3						4.20469			4.18773	4.16929					4.20122	4.19367	4.14831						4.24781		4.18245	4.23383			4.21089		4.19951				4.12426						4.15609	4.12397	4.13285																		4.1488	4.11445	4.11711	4.11892	4.1367	4.11747	4.11946	4.05633	4.08567	4.13169	4.14208	4.12307			4.11565	4.07511	4.14083	4.11575	4.1372	4.12445	4.08623	4.0821	4.10336	4.10869	4.09694	4.09024	4.05267	4.12247	4.06582	4.11908
A0A8I3MVM2	APPL2		Adaptor protein, phosphotyrosine interacting with PH domain and leucine zipper 2 OS=Canis lupus familiaris OX=9615 GN=APPL2 PE=4 SV=1	4									4.11182					4.1226			4.09927																		4.11851	4.13128	4.14522	4.07411	4.16302		4.18095	4.1505											4.02729								4.11849	4.1128	4.11759	4.13783	4.08861	4.15217	4.01768	4.11504	4.1909	3.97121	4.10633	4.12562		4.19331	4.0341	4.07346	4.11081	4.10634	4.13791	4.10177	4.07753	4.09325	4.10561	4.07003	4.10936	4.13231	4.0522	4.10839	4.12433	4.18365
A0A8I3MVN2	EML2		EMAP like 2 OS=Canis lupus familiaris OX=9615 GN=EML2 PE=3 SV=1	14	4.35049	4.22696	4.2776	4.38474	4.29358	4.41476	4.20257	4.33742	4.32408	4.26212	4.30059	4.1953	4.18504	4.2476	4.14611	4.29084	4.33581		4.2386	4.10822	4.14391	4.20354	4.12781	4.12471	4.12352	4.10533	4.15286	4.20175	4.1709		4.17744	4.16556	4.12905		4.21019	4.17647	4.12263	4.14089	4.04771	4.19139	4.18069	4.19443	4.132	4.11232		4.09834	4.17939	4.16843	4.1379	4.17137	4.20378	4.16742	4.17968	4.14706	4.21171	4.22611	4.17532	4.2219	4.13659	4.15149	3.95824	4.03578	4.011	3.92005	4.06717	4.05177	4.07885	4.04453	3.98482	4.14021	4.06709	4.04401		4.0463	4.08193	4.05741	4.13262	4.08866	4.10889	4.12853	4.10371	4.08186	4.05504	4.08683	4.08566	4.05507	4.09707	4.06157	4.24617
A0A8I3MVP1	HDAC1		Histone deacetylase 1 OS=Canis lupus familiaris OX=9615 GN=HDAC1 PE=3 SV=1	4				4.00102	4.02673	4.01555				4.11716						4.08309	4.10287								4.14452				4.14126				4.18321		4.1765	4.15441	4.12708	4.12746	4.10374	4.08959	4.17532	4.17507	4.13393								3.99681			4.03222			4.02067				4.13023	4.14557	4.13056	4.10604	4.13794	4.1494	4.14375	4.07641	4.12414	4.18973	4.10271	4.18719		4.12324	4.16497	4.18022	4.14262	4.17056	4.18324	4.13338	4.15224	4.18584	4.1629	4.16349	4.16597	4.1035	4.20655	4.1552	4.17063	4.19298
A0A8I3MVQ2	MAPK11		mitogen-activated protein kinase OS=Canis lupus familiaris OX=9615 GN=MAPK11 PE=4 SV=1	1																																																																																				3.76981					4.00107
A0A8I3MVQ3	PDPR		Rhodanese domain-containing protein OS=Canis lupus familiaris OX=9615 GN=PDPR PE=3 SV=1	7	4.0442			3.98437	4.11401	4.06855				4.1083	4.10526	4.17215		4.06008	4.11261		4.07148		4.2021					4.16981	4.13544	4.13109		4.15555	4.0045		4.14408	4.23147	4.17443	4.15532	4.11928	4.07334	4.16054	4.14262	4.16238	4.12018	4.16218	4.09566	4.13836	4.22386					4.17545	4.10657	4.18868	4.16082	4.23459	4.17001	4.12211	4.11978	4.18408	4.24395	4.14714		4.10867	4.11334	4.1145	4.13239	4.08622	4.1155	4.06199	4.20954	4.12951	4.09698	4.10206	4.07049	4.13837	4.14958	4.14254	4.09067	4.04146	4.09424	4.10112	4.18304	4.11822	4.10587	4.0417	4.13369	4.12001	4.15024	4.09403	4.1416	4.04032	4.12926
A0A8I3MVR8			MICOS complex subunit OS=Canis lupus familiaris OX=9615 PE=3 SV=1	3						4.24427						4.27188					4.02678								3.90352										4.21403	4.17005			4.13076		3.964	3.95465		4.30637	4.23444	4.33417	4.36413	4.36328		4.43168	4.33263	4.34588	4.3772	4.37331	4.27429	4.3195	4.37744	4.3793	4.13711	4.25785		4.12634	4.18336	4.0386	4.08265	4.17637	4.04688	4.25503	4.22146	4.20903	4.24104	4.1704	4.27973	4.18875	4.23228	4.18877	4.23638	4.13265	4.13441	4.21709	4.11725	4.1694	4.12793	4.14669	4.13655	4.15324	4.19369	4.17063	4.21279	4.07519
A0A8I3MVS4	EPHA2		receptor protein-tyrosine kinase OS=Canis lupus familiaris OX=9615 GN=EPHA2 PE=4 SV=1	12						4.00578		4.11983		4.12286	4.1006	4.29661		4.10534			3.97627										4.2658				4.30779				4.1287	4.28898		4.13964	4.1173			4.13963		4.33453	4.23801	4.33369	4.31324	4.33022		4.36257	4.32092	4.32783	4.32136	4.32909	4.25677	4.29341	4.28644	4.39383	4.28627	4.29573	4.08802	4.04779	4.10924	4.08776	4.15885	4.07418	4.1196	4.08799	4.07484	4.13169	4.11651	4.11548		4.10475	4.0649	4.11392	4.0783	4.09573	4.05133	4.09239	4.0851	4.08348	4.11743	4.00304	4.10223	4.0913	4.1835	4.06309	4.07453	4.11411
A0A8I3MVS7	COMMD10		COMM domain containing 10 OS=Canis lupus familiaris OX=9615 GN=COMMD10 PE=4 SV=1	2		3.98051		4.01066	4.0014	4.00697	4.06127		4.04827	4.06938					4.11884	4.13682	4.02		4.04057	3.99784		4.12817	4.12763		4.01674		4.03806	3.99677	3.97135	4.06174	3.99033	3.94754	4.03382	4.09261	4.01352	4.05062	4.11331	4.02822	4.09179	4.01895	4.00932	4.0069	4.02433		4.10611				3.96274												4.07002	4.07322	4.0858	4.09697	4.08829	4.05327	4.07887	4.09405	4.0688	4.05358	4.06921	4.00686	4.12693	4.10253	4.04563	4.07204	4.03808	4.09784	4.00725	4.11055	4.09766	4.07607	4.00941	4.04213	4.08172	4.0843	3.97679	4.09504	4.00071	4.10677
A0A8I3MVT0	HNRNPL		Heterogeneous nuclear ribonucleoprotein L OS=Canis lupus familiaris OX=9615 GN=HNRNPL PE=4 SV=1	16	4.10991	4.13839	4.10033	4.09603	4.11911	4.11846	4.16757	4.09758	4.16976	4.18584	4.09653	4.0813	4.11887	4.13813	4.14804	4.15183	4.17013	4.28552	4.12339	4.07957	4.10797	4.10021	4.09798	4.11993	4.13476	4.12458	4.11276	4.1361	4.18377		4.15915	4.16945	4.1412		4.20079	4.18566	4.15516	4.20521	4.21979	4.1968	4.17219	4.18531	4.21626	4.07056	4.22264	3.99662	4.10569	4.0908	4.20952	4.0351	4.11083	4.08984	4.06349	4.09917	4.13892	4.14522	4.10431	4.13464	4.13007	4.1555	4.19724	4.23178	4.20726	4.19062	4.18492	4.231	4.2276	4.14439	4.22068	4.24557	4.2104	4.26246	4.23643	4.19427	4.25558	4.2077	4.2324	4.23885	4.21196	4.2084	4.21744	4.23231	4.23353	4.22117	4.22438	4.20229	4.25562	4.20761	4.25252	4.23817
A0A8I3MVV1	YIF1B		Protein YIF1 OS=Canis lupus familiaris OX=9615 GN=YIF1B PE=3 SV=1	4	4.11209				4.09099	4.14315		4.0129	4.05469	4.03278		4.05328		4.00739	3.96974	4.10765	4.09503																		4.11516	4.03775	3.94635	4.05532		3.99945		4.02687					4.0018														4.19632	4.14342	4.22701	4.21426	4.18884	4.21198	4.23454	4.16099	4.18716	4.10512	4.23145	4.14346		4.04211	4.13835	4.23549	4.19603	4.2085	4.16563	4.17107	4.24923	4.25524	4.08922	4.24933	4.1929	4.17513	4.13152	4.14521	4.16846	4.05294
A0A8I3MVW1	PLEKHM2		Pleckstrin homology and RUN domain containing M2 OS=Canis lupus familiaris OX=9615 GN=PLEKHM2 PE=4 SV=1	4																																																													4.06129	4.04557	4.08858	4.11208	4.05495	4.10149	4.07934	4.04651	4.04067		4.04214	4.00619		4.06225	3.95304	3.98715	3.85312	4.08555	4.05461	4.11123	4.00479	4.0173		4.06671	4.05331	4.00454	3.97171	3.93087	3.92814
A0A8I3MVX1	SARNP		SAP domain containing ribonucleoprotein OS=Canis lupus familiaris OX=9615 GN=SARNP PE=4 SV=1	6	4.09365	4.10534		4.06956	4.09361	4.11101	4.17164		4.13751	4.20171			4.20713	4.12768	4.1222	4.12029	4.1868		4.16822	4.05717					4.19364	4.10173	4.13208	4.13772	4.19416		4.16977	4.15457	4.19252	4.08504	4.2146	4.2022	4.15942	4.1886	4.15702	4.16974	4.20342	4.21676	4.19626	4.16421	4.1575		4.11712		4.26235		4.15456	4.09432		4.12872	4.20784	4.1651	4.17724	4.16944	4.15421	4.21345	4.19573	4.26846	4.21091	4.20848	4.19397	4.24663	4.21864	4.16926	4.21035	4.23855	4.20649	4.29492	4.19441	4.17978	4.25509	4.21694	4.2356	4.20647	4.26653	4.2179	4.22075	4.24925	4.24191	4.2232	4.22568	4.2041	4.30679	4.19604	4.26123	4.21454
A0A8I3MVX3	FASN		Fatty acid synthase OS=Canis lupus familiaris OX=9615 GN=FASN PE=4 SV=1	102	4.22868	4.19911	4.39574	4.33255	4.34279	4.50883	4.37527	4.40349	4.38648	4.19369	4.32781	4.23081	4.22891	4.24666	4.33643	4.31378	4.35784	4.27028	4.22889	4.2153	4.13541	4.25377	4.15557	4.21514	4.14648	4.11393	4.21649	4.18207	4.23492	4.2628	4.27714	4.27703	4.25041	4.06297	4.14935	4.17033	4.19939	4.1463	4.18148	4.2432	4.18963	4.21477	4.22211	3.99144	3.95708	3.90599	3.83459	4.03413	3.87904		3.9647	4.33311	3.94024	4.09237	4.0511	3.87116		4.06002	4.15233	3.88462	3.98764	4.04881	4.0311	4.00404	4.05564	4.06013	4.08695	4.06734	4.02062	4.03463	4.07052	4.19348	3.97418	3.91084	4.10595	4.06406	4.04786	4.10464	4.10094	4.05791	4.09857	4.08279	4.15294	4.09083	4.03884	4.07552	4.18058	4.0104	4.23825	4.10511
A0A8I3MVZ2	WASHC4		WASH complex subunit 4 OS=Canis lupus familiaris OX=9615 GN=WASHC4 PE=4 SV=1	7	4.08033	4.0899		4.09422	4.03553	4.10258	4.06649	4.06112	4.00423	4.02777	4.05808	3.99116	3.99241	4.01222	4.07708	4.06169	4.10688		4.00917	4.03547	4.07819		4.06667	4.02861	4.07882	4.08035	4.01812		4.05521	4.0467	4.04485	4.04874	4.02046	4.07778	4.06811	4.04618	4.07568	4.07184	4.12301	4.05011	4.06472	4.07497	4.08815				3.97141							3.97194	4.02602	3.96845				4.06973	4.10455	4.14011	4.09426	4.07884	4.07133	4.06112	4.08073	4.10025	4.09031	4.02572	4.07934	4.06331	4.09573	4.14893	4.09493	4.08132	4.10999	4.11064	4.12663	4.14121	4.10463	4.06709	4.09242	4.10384	4.08829	4.09826	4.0622	4.08629	4.05749	4.18278
A0A8I3MW05	AFDN		Afadin, adherens junction formation factor OS=Canis lupus familiaris OX=9615 GN=AFDN PE=4 SV=1	6		4.1736		4.21333	4.27048	4.16645	4.22237		4.18701	4.12486	4.2621		4.22619		4.01501	4.02624	4.16926		4.21689										4.24393		4.30892	4.17368	4.21358		4.19678	4.21334		4.28445	4.14844	4.26204	4.22072	4.29325	4.20565					4.30386		4.16347	4.17154				4.15107		3.99909	4.03842				3.92561		3.98943	4.06037	4.0111		4.11209	3.92433	4.06158	4.02479	4.13729	4.25668	4.17051	4.07229	4.07877		4.04139		4.12182	3.99206	4.02937	4.05212	4.04594	4.01558	4.11313	3.98613	4.02981	3.99649	4.05294
A0A8I3MW27	CALHM5		Calcium homeostasis modulator family member 5 OS=Canis lupus familiaris OX=9615 GN=CALHM5 PE=3 SV=1	2	4.13151			4.18351					4.15108			4.11397			4.1181																																													4.18953		4.05817	4.0466	4.03473	4.09998	4.05758	4.09717	4.08268	4.07056		4.06737				4.09644	4.10684	4.05517	4.09349		4.04989	4.17392	4.10259		4.1037	4.13735	4.07793		4.08068
A0A8I3MW30	TMEM199		Transmembrane protein 199 OS=Canis lupus familiaris OX=9615 GN=TMEM199 PE=4 SV=1	1				4.37864		4.30232			4.31975								4.24654																																												4.29488	4.17675	4.27142	4.28168	4.27947	4.19778	4.24074		4.14005	4.13088	4.17001	4.15482							4.21224	4.2833	4.17302	4.1479	4.2056	4.22335	4.2048		4.17333		4.24999
A0A8I3MW59	TTC9		Tetratricopeptide repeat domain 9 OS=Canis lupus familiaris OX=9615 GN=TTC9 PE=4 SV=1	1																																															4.20463													4.29344																	3.96101	3.97637	4.09304								3.9484
A0A8I3MW67	CNOT3		CCR4-NOT transcription complex subunit 3 OS=Canis lupus familiaris OX=9615 GN=CNOT3 PE=3 SV=1	5	4.0027		4.10853	4.07155	4.10511	4.06	4.26091	4.13698	4.13314	4.04959	4.08344	4.17827	4.1709	4.26593	4.16351	4.08155	4.05779		4.18733	4.02115	4.29588	4.28367	4.28781		4.19124	4.29258	4.16405	4.28556	4.20412	4.2456	4.31223	4.04882	4.18584	4.34156	4.15591	4.16049	4.20446	4.1609	4.21537	4.16137	4.15159	4.2456	4.21354			3.97492	4.03746	3.99921	4.04995		4.04447		4.02399	4.16105	4.06483		4.08503		4.05094	3.99926	4.1312	4.06013	4.07098	4.03012	4.17945	4.10133	4.10471	4.14615	4.06274	4.09029	4.08164	4.10374	4.34218	4.15263	4.10325	4.07784	4.10447	4.11822	4.09716	4.05504	4.0864	4.09655	4.10403	4.07727	4.07867	4.06914	4.10688	4.09394	4.18407	4.06553
A0A8I3MW71	EXOSC6		Exoribonuclease phosphorolytic domain-containing protein OS=Canis lupus familiaris OX=9615 GN=EXOSC6 PE=4 SV=1	4					4.03933					4.08703				4.05883	4.17198	4.07781	4.03328		3.99694						4.09403			4.08176	4.12878		4.05643	4.03344	4.11654		4.12744	4.09136	4.08051	4.12968	4.11448	4.07746	4.16034	4.12219	4.09976																		4.04622	4.18267	4.05961	4.00807	4.07887	4.13012	4.05664	4.1113	4.09356	4.0383	4.04567	4.12502	4.0922	4.11473	4.07684	4.08579	4.10911	4.07866	4.14417	4.10365	4.06341	4.08523	4.06459	4.07799	4.06866	4.06769	4.17422	4.08234	4.09295	4.11841
A0A8I3MW76	GUK1		guanylate kinase OS=Canis lupus familiaris OX=9615 GN=GUK1 PE=3 SV=1	8	4.1218	4.23032		3.99871	4.08264	3.97794	4.16818	3.94009	4.0662	4.04673	4.14159	4.06969			4.06493	4.07507	4.06082		4.063	4.16378			4.04843	3.99519	4.10803	4.12822	4.13187		4.1778		4.1044	4.08867	4.0655		4.10737	4.12437	4.17591	4.14375	4.22207	4.12617	4.13375	4.16539	4.25741											4.04774	4.11754	4.15941		3.97794		4.16174	4.10465	4.14844	4.12156	4.11008	4.09689	4.14913	4.15314	4.17617	4.15081	4.14427	4.14792	4.16594	4.17476	4.09652	4.1582	4.12232	4.14855	4.11488	4.14701	4.08023	4.1139	4.12894	4.11188	4.1331	4.11174	4.09037	4.21254	4.1287	4.14913	4.14598
A0A8I3MW81	SOD3		Superoxide dismutase [Cu-Zn] OS=Canis lupus familiaris OX=9615 GN=SOD3 PE=3 SV=1	10	4.34003	4.31705	4.33377	4.30433	4.38385	4.31254	4.37745	4.39543	4.31806	4.2954	4.38399	4.31484	4.31089	4.43394	4.34097	4.33284	4.34684		4.34162	4.28601	4.36055	4.37545	4.45406	4.37112	4.36788	4.41136	4.35048	4.4264	4.36581	4.40138	4.29788	4.30501	4.38367	4.48091	4.33107	4.32336	4.36093	4.30012	4.30275	4.31107	4.33889	4.3307	4.32944	4.30114	4.26591	4.27496	4.27851	4.31256	4.46701	4.26518	4.2567	4.25906	4.26063	4.31357	4.32271	4.26705	4.31997	4.17092	4.25354	4.2944	4.09088	3.88421	4.05176	3.74893	4.16506	4.15388	4.16428	4.23985	4.20004	4.10892	4.10886	3.70041	4.30127	4.01614	4.34429	4.10324	4.04806	4.23946		4.05371	4.14683	4.18436	3.99177	3.96211	4.1772	4.09719	3.8591	4.15142	3.89533	4.16092
A0A8I3MW92	NUP155		Nucleoporin 155 OS=Canis lupus familiaris OX=9615 GN=NUP155 PE=4 SV=1	14	4.14352	4.14023	4.12261	4.15101	4.03727	4.08161		4.1176	4.08746	4.11582	4.02449			4.10026	4.09651	4.09744	4.09445		4.03505		4.14603		4.05292		4.1418	4.08737	4.06311		4.0692		4.12129	4.06351			4.08075	4.10562	4.06375	4.08433	4.08808	4.09258	4.05986	4.06897	4.03684	4.29498			3.96663	4.20718	4.07505			4.31214	4.14793	4.01788	4.02851	4.05772	3.93214	4.32636	4.08222	3.87574	4.05153	4.08775	4.06182	4.07289	4.0676	4.06376	4.09721	3.97918	4.01842	4.04949	4.03558	4.08628	4.00603	3.99707	4.04953	4.06807	4.06911	4.07617	4.09526	4.06254	4.05705	4.0885	4.04992	4.0505	4.08073	4.02831	4.09362	4.07808	4.07616	4.03796
A0A8I3MW93	RANBP2		RAN binding protein 2 OS=Canis lupus familiaris OX=9615 GN=RANBP2 PE=4 SV=1	16	4.07282	4.00317	4.12206	4.03094	4.0708	4.11744	4.07978	4.06838	4.05826	4.16589	4.21024	4.05159		4.03794	4.13573	4.11005	4.13543		4.18037		4.15172	4.12534		4.20461	4.0599	4.18903	4.04616		4.08135		4.14975	4.1886	4.13869		4.0584	4.09862	4.0712	4.14245	4.08599	4.19089	4.08738	4.09937	4.08173		4.19799	4.19688	4.10403		4.17623		3.99166	4.10082	4.08105	4.04416	4.07359	4.06079	4.04034	4.15178			4.03654	4.04551	4.08154	4.0646	4.05986	4.08414	4.08956	4.02543	4.03612	4.07253	4.07065	4.06789	4.11647	4.04608	4.0963	4.05852	4.11321	4.07786	4.10091	4.06759	4.05039	4.06359	4.07388	4.06598	4.0693	4.04524	4.11907	4.08062	4.07956	4.03673
A0A8I3MW94	THBS4		Thrombospondin 4 OS=Canis lupus familiaris OX=9615 GN=THBS4 PE=3 SV=1	24	3.88964		4.49059	4.01031	4.02675	3.93333	4.10523	4.06576	4.05923	4.16129	4.08132	4.06816	4.27425	4.50345	4.06674	4.02564	4.16712		4.15354		4.21235	4.24302	4.10305	4.17954	4.1514	4.13331	4.10281	4.11346	4.12742	3.97184	4.10947	4.05811	4.10768	4.17657	4.04802	3.99379	4.12684	4.07623	4.41962	4.04739	4.101	4.25203	4.00449	4.19529	4.05463	4.16708	4.13926	4.27262	4.15554	3.72242	4.14867	4.19968	4.07083	4.08508	4.34296	3.92945	4.22485	3.9802	4.08008	4.20947	4.08963	3.74354	4.24732	3.97339	4.00709	4.17154	4.08828	4.04908	4.27343	3.93662	3.89448	3.942			4.11421	3.95553	4.08655	4.0508	3.90417		3.97158	4.05966	3.76944	3.98273	3.87395	4.06573	3.88995	4.07282	4.42079
A0A8I3MW99	PPP3CB		Serine/threonine-protein phosphatase OS=Canis lupus familiaris OX=9615 GN=PPP3CB PE=3 SV=1	7	4.09254	4.27646		4.1319	4.15432	4.10988		4.07936	4.04341	4.12373	4.00241	4.13825		4.17601	4.15306	4.1218	4.11793						4.20833	4.22252	4.13353	4.05963	4.11731	4.22304	4.14691	4.26285			4.1212	4.27589			4.12008	4.07424	4.13517	4.0898	4.16316	4.09983	4.06672	4.22867	4.28142	4.285	4.24957	4.28773	4.28466	4.2778	4.06629	4.14337	4.18111	4.14484	4.13295	4.20229	4.17487	4.19525	4.27387	4.27419	4.10649	4.05236	4.04978	4.04469	4.04115	4.03537	4.07859	4.05922	4.05388	4.12157	4.03064	4.04927	4.14817	4.09463	4.04503	4.06498	4.0508	4.05156	4.07002	4.01512	4.05123	4.04932	4.08394	4.07654	4.06674	4.05643	4.07345	4.04972	4.10352	4.12163
A0A8I3MWA2	NIBAN1		Niban apoptosis regulator 1 OS=Canis lupus familiaris OX=9615 GN=NIBAN1 PE=3 SV=1	24	4.1095	4.08249	4.15243	4.11134	4.0851	4.07563	4.14227	4.06517	4.10705	4.07172	4.06714	4.10839	4.13093	4.18239	4.16857	4.17089	4.1503	4.30633	4.21	4.09811	4.1106	4.16094	4.19359	4.21831	4.16863	4.17202	4.18995	4.12272	4.15489	4.19004	4.15806	4.1638	4.16445	4.20049	4.2243	4.18707	4.14357	4.19886	4.18112	4.2136	4.1821	4.20076	4.18614	4.19522	4.17006		4.03819	4.02073			4.12203	4.16702	4.14218	4.05795	4.08944	4.06245		4.20383	4.23812	3.98718	4.27831	4.18924	4.27697	4.27052	4.12882	4.08995	4.12984	4.27994	4.3081		4.15997	4.07327	4.20888	4.28577	4.16174	4.09945	4.17811	4.18898	4.14899	4.237	4.18191	4.12877	4.16297	4.15614	4.20682	4.27317	4.11506	4.26997	4.18683	4.14023
A0A8I3MWB8	RCC2		Regulator of chromosome condensation 2 OS=Canis lupus familiaris OX=9615 GN=RCC2 PE=4 SV=1	9	4.11196	4.08681	4.06953	4.08627	4.00178	3.97044	4.09682		4.03056	4.14305		3.9212	4.27802	3.98554	4.086	4.14476	4.13985	4.37252	4.19194	4.13613	4.19139	4.05049		4.14619	4.20241	4.10855	4.10588	4.13848	4.18722		4.19841	4.16999	4.17415		4.23069	4.22566	4.15441	4.19458	4.16189	4.15233	4.18879	4.17065	4.17247				3.81773				3.87832		3.7264	3.91563	3.91087	3.97962		4.19005	4.29447	3.97746	4.08793	4.19871	4.15999	4.08176	4.13869	4.17724	4.17689	4.09732	4.10233	4.16967	4.16523	4.22153	4.1883	4.12008	4.2049	4.16696	4.17696	4.1816	4.22204	4.17875	4.18986	4.2108	4.17993	4.16747	4.17452	4.11457	4.27151	4.12981	4.23312	4.20173
A0A8I3MWC5	CYTH4		Cytohesin 4 OS=Canis lupus familiaris OX=9615 GN=CYTH4 PE=4 SV=1	3																											4.11389												4.08262					4.1985		4.17509																4.14202			4.06691	3.96769	4.12076	4.07125			4.05326	3.98855	4.10933	4.0398	4.06819	4.08041	4.11093	4.09342	4.18375	4.05797	4.11103	3.99619	4.05933	3.98529	4.08476	4.1054	4.05381	4.04542	4.05121	4.0816
A0A8I3MWD3	PIK3C3		Phosphatidylinositol 3-kinase catalytic subunit type 3 OS=Canis lupus familiaris OX=9615 GN=PIK3C3 PE=3 SV=1	1	4.08933								3.99459							4.0978																							4.0488																							4.12541	4.09783	4.09473	4.02072	4.14394	4.09648	4.13061			4.04967			4.06021	4.13335	4.06564	4.01635	4.10901	4.07074	4.13762	4.05421		4.10023	4.10226	4.05546	4.12368	4.08447	4.15611	4.06421	4.0756
A0A8I3MWE4	RNF214		Ring finger protein 214 OS=Canis lupus familiaris OX=9615 GN=RNF214 PE=4 SV=1	1						4.19503				4.20015							4.20037														4.19953	4.20392								4.23949								4.35387													4.13478	4.15823	4.17763	4.17237	4.17464	4.18236	4.1952	4.16322	4.16407	4.2405	4.19881	4.19423		4.21572	4.1486	4.17551	4.20459	4.19739	4.24289	4.13696	4.17068	4.18992	4.16814	4.17781	4.15514	4.18466	4.18908		4.18909	4.2153
A0A8I3MWE9	LMOD2		Leiomodin 2 OS=Canis lupus familiaris OX=9615 GN=LMOD2 PE=4 SV=1	9								3.87988	4.0387			4.24701																																4.24921	4.22121	4.24716	4.28627	4.24334	4.31426	4.17519	4.2963	4.24863	4.13668	4.27893	4.32008	4.26858	4.30559	4.21663	4.29001	4.29113					3.98922						3.76556												4.05395
A0A8I3MWF0	FBP1		fructose-bisphosphatase OS=Canis lupus familiaris OX=9615 GN=FBP1 PE=3 SV=1	4	4.20695	4.28926		4.23064	4.28884	4.28426	4.19922	4.18003	4.26495	4.13903	4.28553	4.10545		4.17605	4.26098	4.20985	4.27639		4.14917	4.31052		4.20742	4.33211		4.18949		4.24636		4.23698		4.24418	4.16948	4.23738		4.15071	4.16213	4.20918	4.15402	4.18854	4.22833	4.24401	4.23774	4.30701				4.1583							4.23716						4.25555					4.25055		4.30706				4.13587	4.1091			4.16645	4.18206		4.28796	4.31962		4.37235	4.23178		4.16049	4.19998		4.27083	4.13904	4.00987
A0A8I3MWF4	SPARC		SPARC OS=Canis lupus familiaris OX=9615 GN=SPARC PE=3 SV=1	10	3.94488	4.05727	4.0475	4.04819	4.12925	3.97846	4.21342	4.03753	3.9587	4.10387	4.01283	4.05837			4.08166	4.03842	3.97412	4.41463			4.00588				4.12099	4.07631	4.0961		4.00543	4.10579		4.29919	3.97342	4.05869	4.01947	3.99424	4.08013	4.00523	4.18392	4.06895	4.00099	3.99191	4.02619								3.9297	4.21065	3.91391	3.87394	3.888	3.86944				3.99811	4.17992	4.19412	4.22379	4.22432	4.13551	4.18538	4.09528	4.21255	4.22179	4.13222	4.22436	4.17474	4.23728	4.24614	4.10219	4.15778	4.20854	4.1425	4.14359	4.27251	4.1953	4.15215	4.26066	4.18199	4.12955	4.24785	4.13829	4.16875	4.1996	4.24131
A0A8I3MWG8	COL26A1		Collagen type XXVI alpha 1 chain OS=Canis lupus familiaris OX=9615 GN=COL26A1 PE=4 SV=1	2																																																																								4.15823									3.84398
A0A8I3MWH1	MACROH2A2		Core histone macro-H2A OS=Canis lupus familiaris OX=9615 GN=MACROH2A2 PE=4 SV=1	4	4.2652			4.29254	4.24781	4.27628		4.24268	4.1558	4.3337	4.3028	4.18604		4.29666	4.23817	4.3459	4.30262					4.22879							4.28307		4.2922			4.23701	4.16953				4.3002	4.26275								4.31407	4.23712			4.26333	4.23002			4.27435	4.31216		4.18469		4.31308	4.31385	4.22894	4.23248	4.24663	4.2418	4.22062		4.24202	4.19893	4.21285	4.22683	4.21018	4.11678	4.26691	4.22363	4.118	4.12933	4.13566	4.18931	4.17716	4.14855	4.13132	4.14917	4.19922		4.16811	4.23905	4.17475
A0A8I3MWJ0	TRRAP		Transformation/transcription domain associated protein OS=Canis lupus familiaris OX=9615 GN=TRRAP PE=3 SV=1	2																																																														3.99841				3.97961	3.94464					3.99865			3.95563		4.02575	3.99068	4.03444			4.00252	4.01133	4.00399	3.94073	4.00708	4.08373	4.00525	4.05734	3.98818
A0A8I3MWJ8	SLC3A2		Solute carrier family 3 member 2 OS=Canis lupus familiaris OX=9615 GN=SLC3A2 PE=4 SV=1	11	4.22566	4.19773	4.15019	4.18861	4.17813	4.14324	4.18126	4.1624	4.16624	4.17508	4.13112	4.11299	4.12501	4.07089	4.09733	4.21798	4.24728	4.17277	4.23823	4.26135	4.11139	4.23754	4.22608	4.22795	4.21347	4.23135	4.19981	4.29216	4.26796	4.20418	4.26926	4.26753	4.26395	4.07037	4.23382	4.20542	4.25521	4.23088	4.20235	4.25122	4.2515	4.26804	4.26223	4.14614	4.29505							3.9131		4.06479		4.13373		4.16088			4.15951	4.1944	4.12514	4.12315	4.1827	4.16332	4.16275	4.23298	4.10084	4.19649	4.17809	4.18638	4.17668	4.17817	4.09483	4.19114	4.19202	4.15723	4.14632	4.10904	4.18571	4.20213	4.23533	4.1113	4.1592	4.17992	4.25674	4.15174	4.15641	4.24055
A0A8I3MWK6	ALG12		Mannosyltransferase OS=Canis lupus familiaris OX=9615 GN=ALG12 PE=3 SV=1	1	4.19531					4.25337				4.15832	4.19759			4.08593			4.18947		4.13735				3.98999		4.19496	4.23164		4.06105	4.20487		4.1314		4.09439		4.19237	4.16023	4.2875		4.20229	4.18775	4.21533	4.21934	4.13115																		4.33749	4.20409	4.32456	4.29475	4.20392	4.32841	4.20217	4.3577	4.22433	4.1803	4.32638	4.23121	4.29852	4.23092	4.15916	4.2233	4.21	4.23471	4.23848	4.3592	4.25057	4.3244	4.2882	4.32745	4.20764	4.32586	4.22277	4.28574	4.12648	4.27923
A0A8I3MWL0	TMED3		Transmembrane p24 trafficking protein 3 OS=Canis lupus familiaris OX=9615 GN=TMED3 PE=3 SV=1	1																									4.00401					3.93201					4.07043	4.04249		4.00811	4.13132			3.95899																			4.16327	4.0272	4.33242	4.30428	4.11116	4.30853	4.04316	4.07523	4.19196	4.22639	4.33173	3.94754	4.02652	4.06011	4.23412	4.28845	4.21462	4.26672	4.13334	4.02189	4.25993	4.26864	4.2657	4.29059	4.26711	4.09945		4.16771		4.15637
A0A8I3MWR4	WDR61		WD repeat domain 61 OS=Canis lupus familiaris OX=9615 GN=SKIC8 PE=4 SV=1	2	4.05754			4.03589	4.04013	4.03978				4.04688						4.07045	4.03166	4.45574											4.00059		4.04734				4.02931	4.00726	4.00127	4.02416				4.0379											4.10299	4.0701			4.07645				4.0715	4.05623	4.04074	4.07105		4.04389	4.0284	3.9757	4.0196	4.00688	4.04203	4.02505		4.03256	4.06561	4.09114	4.01215	4.05072	4.02502	4.01959		4.07098	4.03248	4.05725	4.04072	4.00899	4.0197	3.98671	4.0721	4.06734
A0A8I3MWS4	VASP		Vasodilator stimulated phosphoprotein OS=Canis lupus familiaris OX=9615 GN=VASP PE=3 SV=1	14	4.10083	4.05628	4.09938	4.07889	4.14784	4.09705	4.13309	4.06642	4.15558	4.10639	4.11691	4.03843	4.10147	4.11616	4.13381	4.08433	4.15075		4.14978	4.13869	4.14311	4.15035	4.16376	4.21969	4.19772	4.14479	4.16006	4.15924	4.17525	4.15126	4.0999	4.1128	4.1558		4.15566	4.16279	4.13883	4.15394	4.09121	4.18325	4.19577	4.15705	4.12898	4.02341	3.9806	3.89343	4.04047	4.06668	4.15825	4.01336	4.05899	4.04129	4.04408	4.08108	4.04925	4.11993	3.97167	3.99983	4.08886	4.14269	4.15203	4.19158	4.13098	4.10063	4.15549	4.17405	4.20353	4.0807	4.10698	4.11367	4.20056	4.13054	4.01783	4.07567	4.17863	4.21641	4.25736	4.20747	4.23045	4.10377	4.21055	4.22147	4.16327	4.18395	4.1811	4.09642	4.18376	4.10087	4.1374	4.14586
A0A8I3MWT1	FIS1		Fission, mitochondrial 1 OS=Canis lupus familiaris OX=9615 GN=FIS1 PE=3 SV=1	3	4.12494	4.07162	4.17057	4.19528	4.21925	4.18311	4.11691	4.18474	4.20349	4.16845		4.24994			4.17868	4.19329	4.20706		4.21834								4.20748	4.24419	4.16746			4.19478		4.23004	4.16488		4.21362	4.19019		4.22783	4.19795	4.11842	4.11009	4.20114	4.18513	4.3029	4.25147	4.29818	4.12866	4.26596	4.26499	4.2452	4.28037	4.22421	4.24719	4.28728	4.2613	4.28182	4.23023	4.19536	4.19396	4.14267	4.13507	4.15233	4.10674	4.0923	4.12272	4.17549	4.1455	4.10665	4.09773	4.08887		4.13223	4.17527	4.09234	4.11269	4.09163	4.11173	4.08839	4.10764	4.08385	4.08682	4.10708	4.11927	4.0936	4.0559	4.12169	4.15765	4.012
A0A8I3MWT2			Heat shock protein 90 alpha family class B member 1 OS=Canis lupus familiaris OX=9615 PE=3 SV=1	1					4.40685	4.41033	4.38337	4.39433		4.32365			4.42452	4.42827	4.47992	4.50858		4.51285			4.3505	4.41705									4.32731	4.33908						4.34736		4.3388																			4.39574	4.40654					4.36991						4.39013			4.36835				4.356		4.3391			4.33056		4.33413			4.33883	4.27176
A0A8I3MWW0	PTPRM		protein-tyrosine-phosphatase OS=Canis lupus familiaris OX=9615 GN=PTPRM PE=3 SV=1	3	4.23824			4.16839		4.12521	4.27222		4.19748	4.21715	4.24022		4.30225		4.29756	4.20429	4.18325			4.25536	4.30037				4.26531										4.20364						4.29584	3.89823												4.18489		4.1846	4.21997		4.25987			4.03025	4.11709		4.10635	4.04835	4.1152	4.18802	4.008	4.08643	4.04972	4.0541		4.1521	4.06026	4.10908	3.97649	4.10071	4.07211	4.08764	4.08673	4.12481	4.0582	4.03785	4.13622	4.11229	4.02184	4.14013	4.06533
A0A8I3MWW9	SRRT		Arsenite-resistance protein 2 OS=Canis lupus familiaris OX=9615 GN=SRRT PE=3 SV=1	21	4.10897			3.95536	4.08923	3.9997	4.05737	4.02337	4.08316	4.12323	4.04599			4.06579	4.06625	4.07442	4.12528		4.0653		3.99599		4.02902	4.17068	4.15019	4.02665	4.09751	4.0219	4.10459	4.02336	4.12624	4.17306	4.14608	4.00668	4.15661	4.10936	4.10256	4.09375	4.08561	4.18334	4.17384	4.12037	4.07751	4.08613	4.12618		3.89879			4.07811	4.1059		4.12587		4.07327	4.03735	3.8401			4.03904	4.11096	4.11653	4.11231	4.08585	4.11911	4.12228	4.11864	4.08693	4.10907	4.11948	4.10227	4.15999	4.13211	4.09302	4.14839	4.11897	4.11748	4.11879	4.14937	4.08469	4.1036	4.14535	4.12323	4.12781	4.12326	4.10826	4.15771	4.12074	4.19104	4.11957
A0A8I3MWX0	LOC490617		Dehydrogenase/reductase 2 OS=Canis lupus familiaris OX=9615 GN=LOC490617 PE=4 SV=1	2	4.22786							4.12272	4.17769										4.1767	4.35312			4.29396		4.18193	4.17424	4.31041		4.1919		4.09874		4.12316		4.32949	4.24473	4.25979		4.16764	4.18866	4.35678	4.29163	4.36107
A0A8I3MWX4	ACAD8		Acyl-CoA dehydrogenase family member 8 OS=Canis lupus familiaris OX=9615 GN=ACAD8 PE=3 SV=1	7	4.34656	4.28358	4.28475	4.33409	4.30827	4.35973	4.25863	4.3241	4.30623	4.27103	4.28705	4.34158	4.23041	4.2677	4.23897	4.2824	4.3026		4.29686	4.21307	4.26527	4.27191	4.18166	4.27868	4.24438	4.21379	4.27677	4.30125	4.23467		4.27501	4.23633	4.24648		4.25518	4.24598	4.21897	4.26397	4.24541	4.26605	4.2786	4.25292	4.25228	4.39609	4.33127	4.33906	4.27827	4.30467	4.35716	4.39367	4.35948	4.36788	4.37198	4.32938	4.29808	4.27217	4.3992	4.36713	4.38059	4.31795	4.27815	4.17033	4.23894	4.2556	4.2377	4.21363	4.20778	4.279	4.2879	4.14252	4.16314	4.16946	4.24037	4.27145	4.28443	4.18182	4.20178	4.2263	4.23348	4.2281	4.22336	4.16786	4.19335	4.22142	4.22968	4.24571	4.18649	4.26095	4.16526	4.16982
A0A8I3MWZ0	RELL1		RELT like 1 OS=Canis lupus familiaris OX=9615 GN=RELL1 PE=4 SV=1	1																																									3.99016																				4.17625	4.01474	4.13488	4.13305	4.20443	4.10268	4.14905	4.14103					4.10954	4.15204	3.96796			3.93656						4.01666	4.13258	4.19037		4.12834
A0A8I3MX02	SDHB		Succinate dehydrogenase [ubiquinone] iron-sulfur subunit, mitochondrial OS=Canis lupus familiaris OX=9615 GN=SDHB PE=3 SV=1	13	4.18008	4.10167	4.15886	4.14554	4.1286	4.2138	4.13033	4.14538	4.12644	4.13781	4.12915	4.30973	4.06838	4.13581	4.12787	4.09315	4.13954		4.16393	4.07616	4.17693	4.1596	4.09956	4.16187	4.14715	4.12902	4.14183	4.1415	4.0861	4.13221	4.15286	4.09954	4.10868	4.14751	4.15431	4.11566	4.13934	4.11448	4.05405	4.17306	4.08224	4.12289	4.09177	4.32288	4.20977	4.29533	4.27629	4.30649	4.34382	4.35995	4.30735	4.33165	4.31685	4.31051	4.24087	4.25833	4.3688	4.39913	4.23061	4.24493	4.15499	4.14189	4.13724	4.11099	4.10011	4.13121	4.11704	4.17528	4.14373	4.14302	4.11151	4.10916	4.1274	4.11891	4.15329	4.07324	4.14796	4.13211	4.13823	4.23834	4.15763	4.12025	4.11388	4.14426	4.11037	4.14798	4.25611	4.08275	4.10432	4.09817
A0A8I3MX14	KIF5C		Kinesin family member 5C OS=Canis lupus familiaris OX=9615 GN=KIF5C PE=3 SV=1	3																																														4.30082																4.01977						3.96002		4.15567							3.90479		4.01955			3.90566	4.13286	4.0651			3.99207			3.95607
A0A8I3MX40	EIF4EBP2		Eukaryotic translation initiation factor 4E binding protein 2 OS=Canis lupus familiaris OX=9615 GN=EIF4EBP2 PE=3 SV=1	1	4.07828	3.99736		4.04987		4.16868			4.16153	4.05379																									4.14879	4.16861						4.214					4.02344						4.05584		4.15359	4.17171	4.10487	4.12006		4.19991	4.18323	4.20237	4.15204	4.16358	4.2066	4.17996	4.20763		4.20968	4.20938	4.21095	4.27621		4.23598	4.18227	4.211	4.18546	4.21775	4.28563	4.1282	4.22204	4.21378	4.16946	4.21669	4.21529	4.18864	4.22472	4.2186	4.2284
A0A8I3MX58	COX4I1		Cytochrome c oxidase subunit 4 OS=Canis lupus familiaris OX=9615 GN=COX4I1 PE=3 SV=1	8	4.28673	4.23556	4.20687	4.29788	4.2391	4.38169	4.23026	4.28931	4.26486	4.25452	4.26126	4.49662	4.1852	4.16331	4.19487	4.19166	4.2707		4.24019	4.25885	4.17766	4.20815	4.20082	4.14726	4.24621	4.21222	4.2207	4.20225	4.2426	4.2233	4.28114	4.23481	4.22358	4.18472	4.28521	4.27557	4.24756	4.25256	4.23509	4.28276	4.26374	4.28808	4.25354	4.48662	4.41002	4.48377	4.46964	4.48407	4.3372	4.56012	4.50644	4.5013	4.52084	4.47147	4.40784	4.44695	4.53969	4.57853	4.41543	4.42869	4.28002	4.27791	4.26414	4.27587	4.23728	4.27999	4.25094	4.24699	4.25261	4.24074	4.22965	4.27933	4.24612	4.27797	4.2807	4.25779	4.13889	4.25686	4.28398	4.28524	4.31043	4.26393	4.27544	4.28071	4.24412	4.28268	4.37252	4.23621	4.22426	4.28654
A0A8I3MX75	WDR74		WD repeat domain 74 OS=Canis lupus familiaris OX=9615 GN=WDR74 PE=4 SV=1	4																	4.04365																								3.90389																					4.06521				4.00747					3.98343	4.00266			4.01942		4.01145	3.99209	4.00025	4.09708	3.92554	3.95443	4.06959				4.12285	3.95293	3.99686	4.09193
A0A8I3MX81	KLC3		Kinesin light chain OS=Canis lupus familiaris OX=9615 GN=KLC3 PE=3 SV=1	4				3.99255									4.1252						4.13173		4.15505				4.14142			4.28524	4.26889		4.27318	4.19503	4.22918		4.26031	4.21781	4.0285	4.22442	4.14433	4.20822	4.2375	4.26158	4.16271																																													4.12857
A0A8I3MX99	DNAJC21		DnaJ heat shock protein family (Hsp40) member C21 OS=Canis lupus familiaris OX=9615 GN=DNAJC21 PE=4 SV=1	1																																																														4.09339	4.06755	4.02974		4.08189			4.04904		4.06027	4.04707			4.01401	4.08849	4.11404	4.02512	4.04739		4.02698	4.03614	4.10235	4.04964		4.04742	4.12152		4.11696
A0A8I3MXA0	KANK3		KN motif and ankyrin repeat domains 3 OS=Canis lupus familiaris OX=9615 GN=KANK3 PE=4 SV=1	3	4.12103	4.11765	4.13065	4.11125	4.1606	3.99686	4.3196	4.25923	4.13127	4.13059	4.1917	4.21049	4.21446	4.14385	4.17985	3.94661	4.11904		4.23779	4.24449	4.2734	4.36337	4.39501	4.34551	4.29735	4.29826	4.32775	4.40284	4.27254	4.37141	4.30024	4.23994	4.28345	4.41503	4.09064	4.18247	4.27779	4.12171	4.29607	4.22438	4.2343	4.29073	4.27883	4.09683	3.95985	4.0398	4.06751	4.097	3.69333	4.01645	4.08689	3.96235	4.154	4.05103	4.08817	4.06563	4.11214	3.93378	4.07172	4.18605	4.04238	3.89428	3.92469	3.96831	4.1098	3.96629	4.00698	4.10213	4.02559	4.01261	3.99895	3.81009	4.30421	4.21777	4.1091	3.99513	3.95001	4.06021	3.83129	4.01256	3.93337	3.99727	4.00005	3.90833	3.9892	4.07451	3.78508	4.11472	3.84803	4.1133
A0A8I3MXA1	ZPR1		ZPR1 zinc finger OS=Canis lupus familiaris OX=9615 GN=ZPR1 PE=3 SV=1	10	4.17459					4.11182			4.13108						4.17609		4.15638		4.04185		4.37847				4.05966		4.30328		4.15426				4.49781		4.14005	4.13609	4.09083	4.11955		4.14214	4.16061	4.15758	4.3115		4.20149		4.27458									4.24664	4.28448		4.17417	4.27194	4.15115	4.16068	4.10797	4.09922	4.15029	4.14403	4.13393	4.04552	4.12357	4.13332	4.13791	4.18268	4.19944	4.15241	4.0901	4.13496	4.17371	4.11242	4.10663	4.09311	4.12843	4.11917	4.18987	4.1357	4.09943	4.07982	4.13847	4.11924	4.12162	4.18398
A0A8I3MXB4	BRIX1		Ribosome biogenesis protein BRX1 homolog OS=Canis lupus familiaris OX=9615 GN=BRIX1 PE=3 SV=1	5																			4.13532														4.12725		4.02102			4.11714	4.07762		4.09781	4.06254	4.02057																			4.05726	4.06167	4.0867	4.0528	4.06975	4.11287	4.00056		4.03071	4.08496	4.05028	4.11544	4.10531	3.99813	4.04802	3.99859	4.03339	4.04228	4.11328	3.94638	4.08235	4.09203	4.034	4.02934	4.06145	4.12797	4.03443	4.05029	4.11963
A0A8I3MXB9	CEP170		Centrosomal protein 170 OS=Canis lupus familiaris OX=9615 GN=CEP170 PE=3 SV=1	8					3.9081				3.93717	4.04496		4.2757			4.04755		4.07294																			3.85333	3.96023	3.89005	3.96697		4.14983	3.86191	3.86151																		3.94709	4.10877	4.07844	4.01961	4.06267	4.06428	4.07646	4.03318	4.0516	4.12325	4.02316	4.11395		4.09008	4.09228	4.06299	4.04181	4.07618	4.10984	4.05876	4.07307	4.0815	4.09402	4.08837	4.0829	4.04596	4.12632	4.05429	4.09176	4.02804
A0A8I3MXC1	LCP1		Lymphocyte cytosolic protein 1 OS=Canis lupus familiaris OX=9615 GN=LCP1 PE=4 SV=1	39	4.17848	4.19653	4.16616	4.14915	4.17123	4.09263	4.22603	4.08413	4.20188	4.12564	4.1332	4.08347	4.15475	4.16244	4.23968	4.10274	4.14584	4.1958	4.21805	4.2948	4.23943	4.20709	4.26754	4.18949	4.26339	4.2718	4.27789	4.21692	4.19533	4.24585	4.17994	4.1678	4.2184	4.24987	4.24489	4.24975	4.23534	4.20362	4.21284	4.21536	4.22427	4.2409	4.26295	4.02892	4.12884	3.86733	4.03077	4.09113	4.15077	3.91427	4.0286	3.97711	3.97787	4.03607	4.0362	4.09573	3.96666	3.95718	4.05544	4.03902	4.19646	4.40474	4.19151	4.11939	4.28282	4.21281	4.32097	4.29017	4.19891	4.15205	4.28545	4.2019	4.1774	4.21445	4.27409	4.28787	4.31913	4.33267	4.3618	4.31335	4.36152	4.295	4.2286	4.29585	4.30579	4.2808	4.24921	4.24246	4.0932	4.2745
A0A8I3MXC2	MMP8		Matrix metallopeptidase 8 OS=Canis lupus familiaris OX=9615 GN=MMP8 PE=3 SV=1	2															4.08023					4.33405																																																								3.98313		3.83416	3.81478				4.01546
A0A8I3MXC3	IBA57		Iron-sulfur cluster assembly factor IBA57 OS=Canis lupus familiaris OX=9615 GN=IBA57 PE=4 SV=1	2						4.00222						4.17659					4.01759		4.1141						4.04345				4.08062		4.10759		4.10123		4.11896	4.07597	4.00324	3.98478	4.02737	4.09593	4.15355	4.06536		4.14768			4.19121	4.07421		4.22607	4.21453	4.17484	4.10494	4.16038				4.25364			4.03736	4.05876	4.00814		3.98721	4.0443	4.00571	4.20511	3.99238	4.09716	3.96258	4.07367	4.05892	4.11336	4.12513	3.96686			4.1364	4.15427	4.05244	3.95112		4.04178	3.99062	4.07431	4.17963	4.0511	4.03256	4.04708
A0A8I3MXC4	FH		Fumarate hydratase, mitochondrial OS=Canis lupus familiaris OX=9615 GN=FH PE=3 SV=1	15	4.20198	4.19974	4.16785	4.1882	4.1823	4.24981	4.16494	4.18939	4.20611	4.1894	4.20816	4.34599	4.27867	4.16219	4.20392	4.23622	4.2148	4.38115	4.18041	4.10046	4.13451	4.21525	4.09528	4.21469	4.17221	4.15362	4.18604	4.1561	4.16157	4.23661	4.11657	4.18231	4.16109	4.20138	4.17283	4.17091	4.16638	4.10429	4.20808	4.18495	4.17322	4.16108	4.18385	4.34054	4.26669	4.32096	4.31859	4.30483	4.33496	4.38642	4.35156	4.3952	4.37995	4.34798	4.24734	4.28601	4.38172	4.43615	4.30366	4.27572	4.19527	4.2158	4.20556	4.20334	4.19507	4.2025	4.20614	4.22449	4.20275	4.18335	4.18849	4.23267	4.19422	4.21977	4.23012	4.19184	4.21098	4.21155	4.19862	4.23799	4.22767	4.19636	4.19404	4.21059	4.17507	4.20149	4.23495	4.17645	4.21802	4.15581
A0A8I3MXC5	HNRNPK		Heterogeneous nuclear ribonucleoprotein K OS=Canis lupus familiaris OX=9615 GN=HNRNPK PE=4 SV=1	24	4.18665	4.23369	4.18985	4.19305	4.21245	4.19334	4.24491	4.1995	4.22872	4.26219	4.18356	4.16976	4.23934	4.24394	4.24136	4.24162	4.25033	4.21402	4.23695	4.25539	4.23691	4.20339	4.20331	4.24555	4.25391	4.17617	4.21154	4.21586	4.2564	4.25587	4.25504	4.24345	4.2814	4.23429	4.27345	4.26791	4.24734	4.25523	4.27129	4.27463	4.26384	4.27885	4.25314	4.17888	4.17339	4.16583	4.16333	4.14538	4.26331	4.15493	4.16387	4.17487	4.17386	4.19704	4.21132	4.19732	4.1786	4.15438	4.18067	4.22416	4.26129	4.28921	4.2712	4.25251	4.25591	4.30324	4.287	4.21521	4.2763	4.28784	4.27176	4.33501	4.23561	4.27445	4.32936	4.29687	4.30619	4.28887	4.32051	4.27726	4.27926	4.31746	4.29845	4.27684	4.278	4.26599	4.34434	4.26744	4.34235	4.30183
A0A8I3MXD2	PNISR		PNN interacting serine and arginine rich protein OS=Canis lupus familiaris OX=9615 GN=PNISR PE=4 SV=1	1																																																														4.05947					4.11853					4.06735			4.2104				4.05436								4.00418
A0A8I3MXF0	SYNC		Syncoilin, intermediate filament protein OS=Canis lupus familiaris OX=9615 GN=SYNC PE=4 SV=1	6						4.14712				3.97026		4.23871																																4.22202	4.15717	4.22352	4.28753	4.23368		4.13815	4.2633	4.25378	4.24492	4.29677	4.28992	4.25774	4.29573	4.20802	4.24611	4.2598		3.87789				4.09611					3.78744				3.8204				3.81631			3.89758					4.05878		3.8882	3.99585
A0A8I3MXF3	SLIRP		SRA stem-loop interacting RNA binding protein OS=Canis lupus familiaris OX=9615 GN=SLIRP PE=4 SV=1	3						3.89402																																																				4.15152				4.05162		3.99515		4.1452	4.05167	3.98284		4.1945	3.97161	4.05834		4.05997	4.11253	4.01242			4.12962	4.00401	4.00292	4.08198	4.07937	4.05096		3.97171	4.21723		4.08021	4.04069
A0A8I3MXF6	GMFG		Glia maturation factor OS=Canis lupus familiaris OX=9615 GN=GMFG PE=3 SV=1	3						3.97594			3.95337							4.02978	4.10734			4.22009																4.08678																									4.17333	4.25755			4.20274	4.14659	4.22766	4.12398	4.15419	4.13347	4.17448	4.17081			4.22176	4.21493	4.2776	4.24794	4.28436	4.17103	4.26798	4.15487	4.19455	4.21218	4.23455	4.17726	4.21931	4.18835	4.11006	4.09749
A0A8I3MXG5	AK2		Adenylate kinase 2, mitochondrial OS=Canis lupus familiaris OX=9615 GN=AK2 PE=3 SV=1	13	4.27552	4.22359	4.27541	4.25143	4.25114	4.33085	4.17301	4.26604	4.2964	4.19634	4.17994	4.26081	4.16025	4.16772	4.21326	4.23812	4.26327		4.15339	4.20436	4.15001	4.1214	4.21547	4.20819	4.20658	4.15564	4.22047	4.22159	4.22803	4.2278	4.20918	4.17957	4.22626	4.14747	4.24104	4.24002	4.19994	4.22094	4.2396	4.23988	4.26533	4.24821	4.20298	4.13711	4.05901	4.09999	4.187	4.09707	4.15596	4.2563	4.25566	4.24924	4.26223	4.23085	4.15298	4.17542	4.27651	4.26904	4.11835	4.09348	4.19946	4.19404	4.1985	4.18347	4.18975	4.1941	4.19055	4.29372	4.23132	4.20152	4.21459	4.22836	4.21542	4.22664	4.25005	4.19761	4.23626	4.19154	4.24082	4.27359	4.22994	4.22302	4.22977	4.23252	4.17858	4.22852	4.26989	4.20891	4.3006	4.24016
A0A8I3MXH6	SUOX		sulfite oxidase OS=Canis lupus familiaris OX=9615 GN=SUOX PE=4 SV=1	2	4.17502			4.17403	4.20978	4.21389		4.13456	4.2205	4.10023	4.2024	4.19903		4.15082	4.12804	4.16111	4.19612		4.07844	4.14726			4.18669		4.07288		4.08843	4.14076	4.16204		4.14238	4.09186	4.13599		4.18535	4.16715	4.13903	4.13412	4.24533	4.17558	4.23783		4.20137				4.22754				4.24043				4.20878	4.22915					4.21365	4.10506	4.12858	4.16015	4.17305	4.13623	4.14503	4.19696	4.1554	4.0837	4.10728	4.13748	4.14708	4.14925	4.18832	4.0616	4.12197	4.14723	4.18649	4.16179	4.1537	4.09801	4.10011	4.16365	4.01091	4.18117	4.11031	4.15079	4.07798	4.21227
A0A8I3MXN7	YARS1		Tyrosine--tRNA ligase OS=Canis lupus familiaris OX=9615 GN=YARS1 PE=3 SV=1	17	4.08041	4.16032	4.16524	4.10905	4.04439	4.10031	4.12809	4.16459	4.14776	4.11542	4.09753	4.12496	4.15343	4.02122	4.03144	4.12357	4.06937		4.11174	4.12316	4.1284		4.10119	4.11572	4.10456	4.15798	4.10056	4.12463	4.10325	4.11672	4.09128	4.16786	4.11671		4.14995	4.14938	4.10186	4.04721	4.17403	4.11276	4.13955	4.10863	4.16482	4.09451	4.06415	4.07437	4.02108	4.00641	3.97914	4.02392	4.04692	4.00495	4.03524	4.02571	3.91522	3.94994		3.99688	4.02277	4.07893	4.17043	4.16496	4.15216	4.17128	4.12692	4.16939	4.12571	4.17241	4.14873	4.18758	4.14424	4.14398	4.18677	4.16323	4.13456	4.12462	4.13799	4.13684	4.13436	4.19577	4.15385	4.1117	4.18062	4.17624	4.12491	4.14624	4.16456	4.14032	4.14261	4.15301
A0A8I3MXQ5	LIMS1		LIM and senescent cell antigen-like-containing domain protein OS=Canis lupus familiaris OX=9615 GN=LIMS1 PE=4 SV=1	4	4.19626	4.17083	4.15878	4.17783	4.13506	4.16272	4.08502	4.20397	4.15912	4.0715	4.12417		4.05644	4.11535	4.09641	4.12917	4.20527		4.13274			4.0136					3.96247				4.00084				4.00013	3.99029					4.00399		3.95184		4.01073	4.02354		3.95555					4.08186	4.07149	4.08773	4.01016			4.0815		4.08869	4.05119	4.11261	4.0836	4.06904	4.07806	4.11646	3.98855	4.12668	4.01833	4.14157	4.03147	4.00118	4.00006	4.09282	4.14493	4.16341	4.14313	4.08586	4.00973	4.12516	4.1569	4.0864	4.10421	4.12588	4.03816	4.07901	4.11475	4.11933	4.10645
A0A8I3MXR3	MTRES1		Mitochondrial transcription rescue factor 1 OS=Canis lupus familiaris OX=9615 GN=MTRES1 PE=4 SV=1	1																																															4.13271			4.16814	4.119	4.13765		4.08511				4.15798				3.91104		3.95231		3.94675									4.02057			3.96224	4.03398	4.01764				3.98639	3.97227		4.06401
A0A8I3MXR4	ISCA1		FeS cluster biogenesis domain-containing protein OS=Canis lupus familiaris OX=9615 GN=ISCA1 PE=3 SV=1	1																																																																																									4.02009
A0A8I3MXS0	LOC607889		UBC core domain-containing protein OS=Canis lupus familiaris OX=9615 GN=LOC607889 PE=3 SV=1	7	4.23305	4.26953	4.22021	4.25668	4.26087	4.26883	4.28844	4.25356	4.31925	4.26421	4.26585	4.26317	4.27821	4.26469	4.27833	4.27095	4.30245	4.1548	4.31202	4.29761	4.31384	4.29101	4.30888	4.30569	4.28991	4.30013	4.34592	4.32037	4.31046	4.23665	4.30536	4.30161	4.26395	4.24514	4.32461	4.3216	4.28709	4.314	4.28925	4.29433	4.29391	4.32866	4.31903	4.31679	4.31289	4.33292	4.35802	4.3311	4.14335	4.35102	4.29597	4.30102	4.33067	4.30896	4.34114	4.33118	4.32442	4.31513	4.33712	4.36449	4.26686	4.30628	4.29803	4.29989	4.29804	4.31848	4.31159	4.27372	4.351	4.29876	4.32479	4.33599	4.25503	4.27368	4.34641	4.31452	4.32629	4.3391	4.36099	4.29539	4.32368	4.32215	4.31109	4.33194	4.31422	4.27744	4.32522	4.30414	4.35538	4.33744
A0A8I3MXS3	RYR1		Ryanodine receptor 1 OS=Canis lupus familiaris OX=9615 GN=RYR1 PE=4 SV=1	101	4.33167	4.20495	4.46579	4.50999	4.34583	4.29705	4.38466	4.38328	4.22911	4.31489	4.29847	4.21145	4.43655	4.33843	4.30585	4.38411	4.21728	4.28878	4.06187		4.41147	4.45635	4.33164	4.4001	4.23112	4.30207		4.27265	4.21034		4.40227	4.26532		4.31746	4.1352	4.23692		4.29135	4.21669	4.36022		4.22023	4.17165	4.30228	4.31269	4.36049	4.33485	4.34716	4.3433	4.35286	4.25219	4.28253	4.32255	4.26826	4.26746	4.27984	4.32712	4.32144	4.30447	4.27793	4.21293		4.11369	3.90943	4.15001	4.09478	4.10982	4.10853			4.13605	3.71031			4.26241	4.09005	3.9903	4.11216		4.2098		3.92629	3.85258	4.14991	4.16445	3.99803	4.03217		4.06715
A0A8I3MXT7	FITM1	FIT1	Fat storage-inducing transmembrane protein 1 OS=Canis lupus familiaris OX=9615 GN=FITM1 PE=3 SV=1	2											4.32457																																	4.32033	4.33332	4.34532	4.31556	4.33917	4.39492	4.37897	4.31988	4.26547	4.30907	4.28441		4.28748	4.32091	4.30065	4.30158					4.17756		4.18042
A0A8I3MXT9	RPS26		40S ribosomal protein S26 OS=Canis lupus familiaris OX=9615 GN=RPS26 PE=3 SV=1	2	4.34568	4.38818	4.36533	4.34622	4.37572	4.35768	4.38305	4.36421	4.3215	4.38554	4.40302	4.3713	4.3633	4.39446	4.43829	4.45175	4.37863	4.32298	4.36228	4.39691	4.36956	4.36158	4.37939	4.3749	4.40362	4.37597	4.35564	4.3937	4.3903	4.25945	4.38306	4.37361	4.3876	4.33177	4.41474	4.3955	4.40388	4.38814	4.39382	4.41689	4.40624	4.39558	4.35967	4.31257	4.33787	4.32847	4.36437	4.33341	4.0381	4.3453	4.37214	4.39132	4.35933	4.35525	4.36221	4.38181	4.36382	4.39002	4.37584	4.36112	4.41232	4.38203	4.43021	4.42517	4.42665	4.4453	4.43633	4.39114	4.38156	4.38482	4.40346	4.41938	4.31416	4.40439	4.37344	4.39266	4.3998	4.37762	4.40111	4.39377	4.3871	4.35254	4.417	4.42098	4.41606	4.42728	4.39661	4.42048	4.33215	4.34776
A0A8I3MXU5	TUBGCP6		Tubulin gamma complex associated protein 6 OS=Canis lupus familiaris OX=9615 GN=TUBGCP6 PE=3 SV=1	1																																							4.08751		4.11699																					4.05512	4.08773		4.09426	4.05976	4.08282	4.09518	4.09539	4.03499	4.08376	4.09137	4.13573	4.07991	4.07784	4.08544	4.09716	4.06841	4.04163	4.07466	4.03538		4.04	4.0585	4.10512	4.05236	3.98437	4.10471	4.04969	4.08074
A0A8I3MXU7	SMYD3		SET and MYND domain containing 3 OS=Canis lupus familiaris OX=9615 GN=SMYD3 PE=4 SV=1	1																	4.02803																									4.10747	4.0415			4.25217																		4.0634		4.05973					4.04903	4.14766		4.08117	4.08488	4.05434		4.06194	4.0566		4.04796	4.13037	4.03349			4.10841	4.16177	4.07456	4.11875
A0A8I3MXV4	HMCN1		Hemicentin 1 OS=Canis lupus familiaris OX=9615 GN=HMCN1 PE=4 SV=1	16		4.14156		4.11353	4.11006	4.01976	4.33501	4.34259	4.14949		4.30859				4.18109	4.12577	4.14288		4.15553						4.1322		4.16124	4.11672	4.14848						4.17449	4.1183	4.1141	4.16605	4.13676	4.20197	4.14784	4.14476	4.15318	4.09401				4.18131					4.18235				4.11187				4.13783	3.97199	4.14115	4.09866	4.05731	4.09084		4.12331	4.13198	4.20117	4.17917	4.00352	4.21893	4.12819	4.13142	4.04479	4.14761	4.12076		4.10015		4.07913	4.08807	3.96401	4.08168	4.11254	4.0262	4.1195	4.11094
A0A8I3MY05	TUBB		Tubulin beta chain OS=Canis lupus familiaris OX=9615 GN=TUBB PE=3 SV=1	8	4.37749	4.40658	4.38263	4.39269	4.37274	4.3527	4.42249	4.37719	4.38638	4.43792	4.38939	4.36877	4.39185	4.40791	4.42993	4.44801	4.42526	4.36173	4.40204	4.42695	4.37819	4.38702	4.38577	4.35633	4.4248	4.40307	4.41821	4.37719	4.4036	4.41018	4.39689	4.36946	4.40969	4.39455	4.40375	4.43392	4.41682	4.43172	4.42837	4.41275	4.41304	4.42758	4.41695	4.31901	4.39629	4.29054	4.31006	4.32655	4.35737	4.30511	4.3558	4.3331	4.30124	4.33309	4.3291	4.34273	4.25522	4.30482	4.33214	4.35624	4.46607	4.45318	4.49679	4.49486	4.45748	4.46453	4.44893	4.41883	4.53291	4.45161	4.47672	4.47893	4.43575	4.44852	4.48558	4.48502	4.47634	4.48222	4.42879	4.41261	4.5021	4.47403	4.46777	4.49101	4.47567	4.46806	4.41964	4.47341	4.41708	4.40902
A0A8I3MY08	LARP1		La ribonucleoprotein 1, translational regulator OS=Canis lupus familiaris OX=9615 GN=LARP1 PE=4 SV=1	15	4.14585	4.1563	4.16475	4.15941	4.12263	4.12443	4.12055	4.16737	4.18597	4.19303	4.11517			4.12026	4.14628	4.13389	4.17269		4.08328	4.12519	4.09126		4.09872		4.15832	4.10648	4.14057	4.08693	4.09554		4.1109	4.11798	4.14568		4.1167	4.14439	4.12225	4.12316	4.14063	4.10168	4.16512	4.15782	4.10828				4.18151	4.1768			4.22241		4.11631	4.05587	4.15073	4.15558		4.03826			4.09764	4.15362	4.09558	4.0977	4.08773	4.12993	4.11	4.12597	4.12961	4.16892	4.13357	4.11093	4.16379	4.17715	4.11826	4.09478	4.11613	4.08718	4.17023	4.10886	4.10388	4.1168	4.1385	4.13481	4.08985	4.0886	4.16765	4.10916	4.06619	4.18522
A0A8I3MY15	HEXB		Beta-hexosaminidase OS=Canis lupus familiaris OX=9615 GN=HEXB PE=3 SV=1	16	4.07698	4.15208		4.08738	4.05333	4.09412	4.1632	4.17767	4.05067	4.11589	4.4196	4.0659	4.38037		4.10538	4.14822	4.09923		4.2169	4.20361	4.16533	4.20688	4.13938	4.16933	4.17748	4.22609	4.1771	4.19574	4.17966	4.13729	4.24708	4.18367	4.2003	4.0707	4.17096	4.19841	4.19035	4.186	4.19043	4.179	4.18323	4.1676	4.16508	4.19049				3.99306			4.19636	4.17213		4.35346	3.97111	4.03253	3.95257	4.37848	4.32818		4.20374	4.17494	4.17137	4.17371	4.23462	4.16278	4.20294	4.12139	4.19137	4.18939	4.1613	4.17113	4.12617	4.1356	4.2041	4.18106	4.17298	4.18458	4.23424	4.22124	4.21726	4.19705	4.1387	4.17989	4.20924	4.15377	4.18793	4.16371	4.15229	4.11266
A0A8I3MY20	NNMT		Nicotinamide N-methyltransferase OS=Canis lupus familiaris OX=9615 GN=NNMT PE=3 SV=1	4	4.31495	4.42841	4.45376	4.32014	4.2509	4.34381	4.33255	4.39785		4.2923		4.38565	4.45608		4.24781	4.30955	4.21534			4.34269		4.44619	4.24314	4.46207	4.30237		4.35101		4.28632			4.41215	4.30521	4.38679	4.29167		4.29128	4.20107	4.23191	4.34907		4.2664	4.20373	4.32231	4.39146	4.29786			4.35587		4.36267	4.30383					4.28086			4.36264	4.22045			4.19637	4.23464	4.18809	4.2748	4.19437	4.20286	4.16879	4.20229	4.15906			4.13104	4.17405	4.06832	4.10522	4.04762		4.15278	4.1648		4.30541	4.14113			4.25046	3.98646
A0A8I3MY43	RETREG3		Reticulophagy regulator family member 3 OS=Canis lupus familiaris OX=9615 GN=RETREG3 PE=3 SV=1	3	4.06658		4.08458	4.06696	4.08868	4.13149		4.07928	4.05692	4.07702				4.03922	4.01427	4.03739	4.11453		4.12269		4.08698	4.04739			4.1257		4.0484	4.03819	4.1881	4.13914	4.14117		4.14708		4.17434	4.13646	4.10442	4.13362	4.15156	4.08176	4.1498	4.10952	4.13904																		4.08362	4.07738	4.09642	4.0991	4.10167	4.11576	4.10714	4.13614	4.10869	4.05358	4.09691	4.13093	4.09016	4.1148	4.09264	4.07015	4.10233	4.10467	4.10505	4.10977	4.08788	4.08192	4.05754	4.12569	4.07317	4.12845	4.11232	4.09237	4.07926	4.0648
A0A8I3MY44	RARS2		arginine--tRNA ligase OS=Canis lupus familiaris OX=9615 GN=RARS2 PE=3 SV=1	1																	3.96713																						3.99389		4.05197	3.94228																				3.96903	4.05281			3.99711		4.09236				3.98443		3.92066	3.97214	3.93931	3.96676	3.88469	3.89531		3.96365	3.87773		4.01363	3.99276	3.95215	3.94994	3.96764
A0A8I3MY57	PREB		Prolactin regulatory element-binding protein OS=Canis lupus familiaris OX=9615 GN=PREB PE=3 SV=1	4	4.02798					4.14549		3.92457	4.04722	4.0667		4.13936		4.08471		4.01031	4.04119																							4.01271	3.90715	3.94014		4.13975		4.18398	4.14584				4.12684	4.08236	4.07904	4.10202		4.07865	4.16129	4.17195	4.11291		4.0959	4.01999	4.03383	4.08116	4.06403	4.0235		4.07156	4.00016	4.00685	4.02623	4.0035	4.03221	4.03689	4.02215	3.98551	4.02154	3.9775	4.02106	4.06268	4.00797	4.04348	3.99867	4.01412	4.07486	4.01983	3.99208	4.00855	3.95195	4.08634
A0A8I3MY63	PAF1		RNA polymerase II-associated factor 1 homolog OS=Canis lupus familiaris OX=9615 GN=PAF1 PE=3 SV=1	2			4.38977	4.30656					4.32551																																										4.39903										4.31037	4.17343			4.29761	4.20086			4.30546			4.19634					4.24664	4.23186	4.05904	4.22893	4.20225	4.21683	4.31391		4.25995	4.25583	4.16018	4.26433	4.16323	4.19342
A0A8I3MY69	GALNT2		Polypeptide N-acetylgalactosaminyltransferase OS=Canis lupus familiaris OX=9615 GN=GALNT2 PE=3 SV=1	14				4.13752		4.07278			3.99027	4.12123	4.01495			4.27051	4.06592	4.20104	4.0697	4.33987	4.06633			4.08421	4.18461		4.28505	4.07705	3.84673		4.02926		4.07681		4.078	4.13328	4.10663	4.06927	4.13363		4.15012	4.10584	4.07837	4.01495	4.03939						4.20175			4.16115					4.31153	4.20796		3.91144	4.15648	4.12046	4.12208	4.15154	4.16116	4.18023	4.11963	4.17192	4.1254	4.20747	4.14857	4.16706	4.21888	4.24102	4.06692	4.14535	4.11032	4.1428	4.08015	4.22872	4.14779	4.13805	4.16128	4.14295	4.13482	4.17665	4.19083	4.14133	4.18269	4.16453
A0A8I3MY71	MEAK7		MTOR associated protein, eak-7 homolog OS=Canis lupus familiaris OX=9615 GN=MEAK7 PE=4 SV=1	1					3.99266	4.00242											3.86713																						3.97181																						3.93142	3.84371	3.92186	4.00051	3.88726	3.95739	3.91455	3.96216	3.80357	3.94948	3.81787	3.76806	4.05699	3.89448	3.93767	3.88166	3.79824	3.91123		3.94371	3.91166	3.84066	3.97795	3.9204	3.91106	3.96755	3.88361	3.90761
A0A8I3MY76	GHITM		Growth hormone inducible transmembrane protein OS=Canis lupus familiaris OX=9615 GN=GHITM PE=3 SV=1	4	4.19735	4.22553		4.21141	4.17141	4.2588		4.15467	4.15445	4.17663		4.32746		4.19262	4.17555	4.11046	4.20267		4.07218												4.05766	4.15773			4.21315	4.2206					4.19286		4.22909	4.26072	4.24771	4.27375	4.29852	4.26812	4.30406	4.26404	4.32668	4.30118	4.29838	4.31193	4.25969	4.26989	4.34811	4.3359	3.99915		4.14013	4.19366	4.17397	4.17056	4.13998	4.15128	4.16791	4.22421	4.14611	4.1992	4.15575	4.22452		4.18826	4.20985	4.17068	4.20901	4.18355	4.20551	4.18681	4.20313	4.17406	4.17695	4.16381	4.16907	4.20413	4.23187	4.17826	4.18659	4.19747
A0A8I3MY93	UFL1		E3 UFM1-protein ligase 1 OS=Canis lupus familiaris OX=9615 GN=UFL1 PE=3 SV=1	17	4.1098	4.0684	4.11726	4.149	4.15182	4.16808	4.13388	4.12866	4.14155	4.14526	4.10926	4.09192	4.08593	4.11269	4.09156	4.20382	4.14565	4.33638	4.09583	4.07778	4.03236		4.13371	4.00789	4.12458	4.09697	4.12215	4.13585	4.11911	4.13309	4.15491	4.04479	4.1276	4.09816	4.12755	4.13051	4.14276	4.12409	4.15648	4.14068	4.12603	4.12278	4.12079	4.11741	4.02051	4.08842	4.12851	4.00472	4.19814	4.08578	4.096	4.17869	4.05864	4.09536	4.10439	4.14386	4.13485	4.12867	4.10967	4.16674	4.16441	4.11981	4.15034	4.17972	4.16104	4.16511	4.13928	4.11591	4.13744	4.12738	4.15221	4.12347	4.17543	4.12284	4.10423	4.14036	4.13135	4.15252	4.09931	4.14648	4.17089	4.14298	4.06897	4.16401	4.15305	4.16511	4.08243	4.15998	4.16082	4.10193
A0A8I3MY97	LOC102152612		Prefoldin subunit 1 OS=Canis lupus familiaris OX=9615 GN=LOC102152612 PE=3 SV=1	2	4.14975	4.14874	4.11183	4.10282	4.11437	4.137	4.1027	4.11082	4.14754	4.11869	4.10127	4.17924	4.14779	4.13775	4.12864	4.10197	4.14919						4.12678	4.03477	4.17567	4.10831	4.12525	4.08908	4.12765		4.10158	4.10831	4.12381		4.1709	4.16259	4.11959	4.0923		4.12915	4.16416	4.172	4.10028	4.19885	4.23485	4.21175					4.16229	4.14406			4.20909					4.19907	4.16065	4.16051	4.1465	4.13979	4.14885	4.17238	4.15493	4.10787	4.18853	4.16662	4.17014	4.18924		4.11392	4.18364	4.20511	4.161	4.19968	4.18844	4.13209	4.17282	4.21148	4.19442	4.19127	4.16701	4.1456	4.13596	4.15397	4.17931	4.13735
A0A8I3MYA4	RNF31		RBR-type E3 ubiquitin transferase OS=Canis lupus familiaris OX=9615 GN=RNF31 PE=3 SV=1	3																4.28661		4.33607					4.26435									4.29389							4.14774		4.09162															4.29291				4.26062	4.12666	4.09694	4.15174	4.14809	4.15543	4.09468	4.12889	4.1284	4.12003	4.12738	4.12141	4.11527	4.12078	4.11029	4.11947	4.10563	4.14758	4.10689		4.08965	4.14568	4.10365	4.09712	4.13572	4.12916	4.07583	4.11487	4.10776	4.07544	4.09767
A0A8I3MYA9	PLCD3		Phosphoinositide phospholipase C OS=Canis lupus familiaris OX=9615 GN=PLCD3 PE=4 SV=1	1	4.07256			4.03572	4.08882	3.99319								4.06549	4.00599		3.96098																		4.04668			3.99978		4.03954			4.02712													3.88767					4.12875	3.96785	4.1826	4.17678	4.12568	4.11884	4.13154	4.05809	4.17356	3.92058	4.06136	4.04174	4.11091	4.1026	4.14838	4.09656	4.01875	4.12901	4.04775		4.10553	4.07224	3.99895	4.09393	4.16208	4.07028	4.06331	4.19747	4.10203	3.87645
A0A8I3MYB0	MYL10		Myosin light chain 10 OS=Canis lupus familiaris OX=9615 GN=MYL10 PE=4 SV=1	1												4.49259																																4.42726						4.19872	4.53644	4.47416	4.42938	4.46424	4.5958	4.455	4.46313	4.48684	4.3946	4.45072
A0A8I3MYB3	TMEM214		Transmembrane protein 214 OS=Canis lupus familiaris OX=9615 GN=TMEM214 PE=3 SV=1	10	4.06837								3.87556	3.97528	3.86701	4.04612			3.85296	4.03771							4.13223		4.16106		4.04099	4.01087	3.85144		4.0539	3.90105		4.09581	4.00607	4.11604	4.19199	4.07224	4.16072		3.97559	4.05962									4.09814										4.08905	4.07472	4.1227	4.14428	4.08606	4.13791	4.09171	4.0511	4.06231	4.0286	4.13156	4.08409	4.18661	4.09311	3.97372	4.05442	4.03944	4.03509	4.06953	4.06479	4.09972	4.10273	4.20426	4.12404	4.09379	4.12107	3.97256	4.09956	4.02338	4.12697
A0A8I3MYD5	STK10		non-specific serine/threonine protein kinase OS=Canis lupus familiaris OX=9615 GN=STK10 PE=3 SV=1	1															4.02466											4.00326	4.06968																																			4.12539	3.98799	4.01069	4.00869	4.03866	4.00444	4.10144	4.00149			4.07667			4.10505	4.04309		4.12172	4.06943	4.04887	4.08981	4.06219	4.2284	4.11365	4.06529	4.06281	4.11494	4.09097		4.01682
A0A8I3MYE2	PA2G4		Proliferation-associated 2G4 OS=Canis lupus familiaris OX=9615 GN=PA2G4 PE=3 SV=1	12	4.24878	4.26764	4.23941	4.21873	4.20626	4.23326	4.23672	4.23504	4.23536	4.23729	4.24798	4.19778	4.28032	4.19493	4.22194	4.23416	4.26182	4.06021	4.26719	4.19565	4.26695	4.18035	4.16384	4.21343	4.22136	4.20268	4.18399	4.24142	4.26125	4.15355	4.23048	4.27192	4.25459	4.15064	4.29035	4.28332	4.23539	4.23808	4.21757	4.25561	4.27477	4.28006	4.22649	4.2246	4.25224	4.22214	4.22548	4.23322	4.17959	4.21035	4.24843	4.23282	4.26224	4.23997	4.24867	4.22987	4.25017	4.23447	4.23992	4.2563	4.22377	4.25773	4.20976	4.21072	4.23147	4.24029	4.25551	4.22049	4.23271	4.21474	4.26159	4.24554	4.20258	4.22003	4.22841	4.25775	4.24177	4.23215	4.27513	4.24639	4.27904	4.28652	4.25156	4.25144	4.24165	4.23944	4.31003	4.23059	4.25437	4.2888
A0A8I3MYE7	RPRD1A		Regulation of nuclear pre-mRNA domain-containing protein OS=Canis lupus familiaris OX=9615 GN=RPRD1A PE=3 SV=1	2																																																														4.0557	3.88263			3.94133	3.89412		3.86106	3.94749	3.86663	4.07185			4.00878	3.88477	3.97555	3.85602	3.99739		3.86225	3.94366	4.01137	3.91104		3.87035	4.05881	3.80812	4.0624	4.04538
A0A8I3MYE9	POLR2F		DNA-directed RNA polymerases I, II, and III subunit RPABC2 OS=Canis lupus familiaris OX=9615 GN=POLR2F PE=3 SV=1	3	4.35907	4.33547	4.36642	4.2335	4.38133	4.22975	4.4455	4.39946	4.2618	4.30414	4.39794	4.32234	4.45249	4.36582	4.39681	4.29927	4.24211		4.42455	4.41425	4.49393	4.4724	4.43228	4.41009	4.34814	4.53002	4.50584	4.52034	4.42545		4.47859	4.41277	4.44534		4.31858	4.36278	4.37452	4.38753	4.31953	4.40343	4.35562	4.36761	4.3632	4.28908	4.1976	4.24457	4.21322	4.20685	4.28346	4.25793	4.29415	4.24088	4.26204	4.20703	4.24143	4.19155	4.27149	4.12103	4.26351	4.24356	4.23847	4.01979	4.15163	4.15907	4.26416	4.16659	4.12694	4.30092		4.15676	4.21207	4.01325		4.3423	4.21977	4.17411	4.14004	4.18992	3.90196	4.18389	4.04148	4.11847	4.09288	4.14427	4.1428	4.23179	3.80264	4.26174	3.98934	4.11622
A0A8I3MYG1	TUBB6		Tubulin beta chain OS=Canis lupus familiaris OX=9615 GN=TUBB6 PE=3 SV=1	22	4.33073	4.32072	4.27041	4.35058	4.30757	4.34699	4.31572	4.31681	4.309	4.3134	4.32121	4.27285	4.27484	4.30714	4.3315	4.32943	4.36268	4.1884	4.29012	4.24875	4.2809	4.279	4.26313	4.27153	4.28152	4.29299	4.27769	4.25955	4.29683	4.26968	4.29723	4.27928	4.27823	4.2985	4.2958	4.30122	4.29408	4.29784	4.30326	4.29165	4.29155	4.31058	4.29037	4.25906	4.25381	4.26766	4.27823	4.29578	4.2843	4.28256	4.26802	4.25127	4.21177	4.26618	4.31352	4.28656	4.27656	4.25102	4.27154	4.29856	4.37475	4.3567	4.37078	4.37558	4.34599	4.38535	4.37196	4.30963	4.41111	4.30948	4.39043	4.34303	4.32215	4.33083	4.34778	4.38753	4.33903	4.38376	4.35337	4.29213	4.3975	4.38524	4.35111	4.39188	4.37855	4.36847	4.32372	4.36092	4.27046	4.33703
A0A8I3MYG7	C1H9orf64		Queuosine salvage protein OS=Canis lupus familiaris OX=9615 GN=QNG1 PE=3 SV=1	10	4.07376			4.08591	4.09129	4.1087	4.17676	4.1254	4.14279	4.07914	4.05657			4.15632	4.05437	4.09691	4.1187		4.09017				4.12968		4.06586		4.14861	4.11133	4.09994		4.07282	4.114	4.08141	4.10866	4.05327	4.09705	4.08287	4.09628	4.07169	4.10472	4.10058	4.1212	4.10815	4.14595	4.20461	4.14922	4.1749		4.27995	4.21153	4.15627	4.17942	4.13969	4.1091	4.09448	4.10609	4.15342	4.13596	4.14651	4.22612	4.09905	4.13408	4.14138	4.1204	4.13433	4.11471	4.11996	4.11841	4.13475	4.15554	4.10575	4.12559		4.09151	4.15977	4.11029	4.11011	4.13541	4.14179	4.10797	4.11989	4.11908	4.0848	4.09793	4.13034	4.07623	4.16169	4.11812	4.17077	4.13
A0A8I3MYH1	EMILIN1		Elastin microfibril interfacer 1 OS=Canis lupus familiaris OX=9615 GN=EMILIN1 PE=4 SV=1	32	4.1824	4.21091	4.20077	4.15389	4.20177	4.10765	4.23514	4.192	4.17307	4.18886	4.22845	4.18684	4.28065	4.31365	4.25873	4.20927	4.17236	4.03858	4.27858	4.2355	4.28999	4.29648	4.29968	4.28769	4.25889	4.29308	4.28531	4.28934	4.24129	4.27648	4.22819	4.22516	4.21553	4.33158	4.22641	4.24449	4.28191	4.24306	4.22935	4.26681	4.25114	4.25976	4.26162	4.19043	4.1263	4.16268	4.19257	4.20295	4.19953	4.19671	4.20549	4.21541	4.17366	4.15578	4.18172	4.17225	4.17051	4.11426	4.17256	4.17834	4.26467	4.2003	4.30421	4.28687	4.37555	4.23689	4.33666	4.20838	4.35862	4.15892	4.33555	4.29636	4.24566	4.21587	4.33782	4.36643	4.33756	4.36457	4.3039	4.14808	4.35099	4.34985	4.27098	4.30293	4.31959	4.15608	4.29941	4.22317	4.38794	4.28459
A0A8I3MYH5	PDE4DIPP2		Olduvai domain-containing protein OS=Canis lupus familiaris OX=9615 GN=PDE4DIPP2 PE=4 SV=1	3									4.24502								4.01049				4.31867			4.29223			4.26498		4.29374			4.26897		4.22701		4.29705	4.05437			4.04533	4.16712	4.13108						4.3086			4.29106					4.19215		4.31126			4.20682	4.1591	4.17863	4.22748	4.18845	4.1869	4.13108	4.15693	4.18232	4.17959	4.17342	4.08337		4.18685	4.09232		4.12126	4.12515	4.17183		4.18311	4.16473	4.25655	4.16357	4.14359	4.16834	4.05598	4.12728	4.08255	4.21282
A0A8I3MYI2	ODR4		Protein odr-4 homolog OS=Canis lupus familiaris OX=9615 GN=ODR4 PE=3 SV=1	1																																																						4.49647	4.54568	4.51544	4.54706			4.55288		4.24441				4.35691			4.3051		4.36251	4.28609			4.29058	4.36496	4.22374	4.33297			4.38459	4.31455	4.29824			4.28659	4.27358		4.01331
A0A8I3MYI8	LRSAM1		Leucine rich repeat and sterile alpha motif containing 1 OS=Canis lupus familiaris OX=9615 GN=LRSAM1 PE=4 SV=1	2																																										4.14466									4.30656											4.0139	4.02628	3.94498	4.056	3.98103	3.97067	3.99321	4.05794		3.93997	4.05614		3.92703	4.00164	4.03626	4.02773	4.05263	3.92943	3.99257	3.97095	3.99184	4.06056	4.03037		4.00898	3.98952		4.03132
A0A8I3MYJ1	NDST1		[heparan sulfate]-glucosamine N-sulfotransferase OS=Canis lupus familiaris OX=9615 GN=NDST1 PE=3 SV=1	1																																																																		4.02418		3.98864				4.01558									4.03567					4.05581	4.06362
A0A8I3MYK6	FMNL1		Formin like 1 OS=Canis lupus familiaris OX=9615 GN=FMNL1 PE=3 SV=1	4	4.21033						4.25366		4.17658	4.17072										4.2661					4.21222		4.22714						4.17766		4.166	4.15549	4.19686	4.16105	4.16796	4.17699		4.16367	4.19067	4.39172				4.47865			4.25684	4.26			4.28693	4.13415	4.31329		4.35064	4.36436	4.14387	4.17492	4.1115	4.02195	4.16923	4.08012	4.18983	4.11913	4.08218	4.13059	4.10718	4.14589	4.18273	4.13867	4.1413	4.14714	4.13293	4.1831	4.179	4.13384	4.16353	4.11748	4.09407	4.09847	4.15406	4.12473	4.05584	4.11884		4.02078
A0A8I3MYL2	MECR		Mitochondrial trans-2-enoyl-CoA reductase OS=Canis lupus familiaris OX=9615 GN=MECR PE=4 SV=1	2				4.15826	4.17024	4.21737			4.27182			4.19116	4.20785	4.18635	4.12927	4.13886	4.19794		4.16073				4.20082		4.17566		4.2105	4.17944	4.14936		4.20246	4.15726	4.13068		4.23481	4.23344	4.14356	4.13461	4.10865	4.26263	4.16693	4.24118	4.17483	4.25052		4.25008				4.24138	4.26634	4.28278	4.30334	4.25155		4.2358	4.26041	4.31868			4.19431	4.16668	4.17374	4.18781	4.2037	4.20295	4.12219	4.19618	4.225	4.20535	4.19146	4.18384	4.08212	4.12193	4.21932	4.10764	4.21631	4.18603	4.18688	4.15637	4.17095	4.16339	4.17765	4.16111	4.15809	4.17804	4.09959	4.17329	4.22141	4.15075
A0A8I3MYM3	MED23		Mediator of RNA polymerase II transcription subunit 23 OS=Canis lupus familiaris OX=9615 GN=MED23 PE=3 SV=1	4																									3.97788				3.97749						3.93033	3.91905		3.99136	3.83938			3.85385	3.95259																			3.95321	3.79032			3.89542	3.88902	3.82703	3.84353	3.96394	3.90326	3.9287	3.88915	3.91903	3.94641	3.87666	3.88222	3.87009	3.89818	3.87541	3.89169	3.85924	3.9173	3.86867	3.87924	3.87977	3.84695	3.91091	3.92969	3.94844
A0A8I3MYP0	ZBTB7A		Zinc finger and BTB domain containing 7A OS=Canis lupus familiaris OX=9615 GN=ZBTB7A PE=4 SV=1	4																																											3.83192																			3.88511				3.85204	3.78185	3.90252			3.91623				3.90741		3.86327	3.86403	3.87173	3.86193	3.8523	3.85312					3.8086		3.96209	3.90554
A0A8I3MYP1	ETHE1		ETHE1 persulfide dioxygenase OS=Canis lupus familiaris OX=9615 GN=ETHE1 PE=4 SV=1	10	4.22581	4.17001	4.17442	4.16258	4.23307	4.25748	4.14292	4.20135	4.18883	4.15411	4.22552	4.21768	4.24735	4.20375	4.1911	4.18961	4.19118		4.14902	4.15603	4.10124	4.16669	4.20033	4.13432	4.15907	4.18799	4.13053	4.1588	4.14488	4.23083	4.16212	4.11081	4.18024	4.19746	4.17641	4.14034	4.19965	4.08203	4.25756	4.15491	4.1588	4.14453	4.16998	4.26069	4.21953	4.19833	4.20468	4.22585	4.25745	4.24972	4.23838	4.2264	4.23773	4.21343	4.13217	4.23219	4.25597	4.24975	4.16487	4.17712	4.28594	4.19286	4.22449	4.23118	4.19904	4.21729	4.1828	4.29435	4.25164	4.10101	4.2362	4.11024	4.30542	4.30147	4.19421	4.24151	4.18942	4.21208	4.1961	4.3096	4.24081	4.24251	4.13731	4.27804	4.22217	4.28197	4.24085	4.24058	4.06875	4.16345
A0A8I3MYP5	ZRANB2		Zinc finger Ran-binding domain-containing protein 2 OS=Canis lupus familiaris OX=9615 GN=ZRANB2 PE=3 SV=1	1	4.30272					4.26017				4.29515						4.31672	4.28649																											4.27067							4.28399			4.24713		4.19879						4.21803	4.23985	4.22439	4.27606	4.24504	4.25258	4.33773	4.25024	4.24927	4.2345	4.23494		4.30024	4.25606	4.22191	4.25165	4.22342	4.20589	4.25816	4.14243	4.18714	4.23625	4.19807	4.24405	4.25327	4.22067		4.20418
A0A8I3MYQ5	FABP3		Cytosolic fatty-acid binding proteins domain-containing protein OS=Canis lupus familiaris OX=9615 GN=FABP3 PE=3 SV=1	8	4.40714	4.35674	4.2704	4.40785	4.34297	4.46853	4.26262	4.40415	4.39639	4.30523	4.23155	4.38106	4.24057	4.28795	4.23165	4.28543	4.329		4.10879	4.14029		4.18602	4.25936	4.2956	4.06207	4.12358	4.26791	4.26884	4.01114				4.1604		4.02808	4.01185	4.04956		4.0137		3.96019	4.01717	4.00195	4.2555	4.13361	4.19871	4.35308	4.15621	4.23311	4.33923	4.47369	4.38872	4.34311	4.37725	4.23342	4.34134	4.46091	4.47686	4.10443	4.26178		4.12739	3.8886	3.94759	4.11094	4.11022	4.13819	4.04315	4.01771	3.96454	4.11547	4.05057	4.11505	4.06258	4.01644	4.05202	3.9321	3.99723	3.95594	4.06852	4.00578	4.01299	4.16687	4.01934	4.04465	4.12164	3.82219	4.08435	3.84787	4.09852
A0A8I3MYU3	PGM2L1		Phosphoglucomutase 2 like 1 OS=Canis lupus familiaris OX=9615 GN=PGM2L1 PE=3 SV=1	3						4.15686					4.14415				4.07827																4.20805				4.13243	4.11968	4.09417	4.07346						4.14492		4.18881			4.19613	4.2167							4.17991				4.03661	4.08226	4.06749	3.9743				4.13269	4.112	4.12959	4.08308				4.19755	4.04177	4.07034	4.05779	4.08956	4.10156		4.00606	4.07617	4.0133	3.93241	4.08205	4.08291
A0A8I3MYV2	SPEN		Spen family transcriptional repressor OS=Canis lupus familiaris OX=9615 GN=SPEN PE=3 SV=1	1																																																														4.14005	4.03188			4.05484			4.10397		4.10706	4.09468			4.15655	4.11376		4.22493		4.021	4.08985	4.17463	4.09305			4.20757	4.16967	4.07232
A0A8I3MYX2	NDUFAF4		NADH dehydrogenase [ubiquinone] 1 alpha subcomplex assembly factor 4 OS=Canis lupus familiaris OX=9615 GN=NDUFAF4 PE=3 SV=1	1																																																										3.87952				3.67888				3.72457									3.83049				3.80133										3.92317
A0A8I3MYX5	CHL1		Cell adhesion molecule L1 like OS=Canis lupus familiaris OX=9615 GN=CHL1 PE=3 SV=1	2															3.88337		3.89043								4.00616										4.01742				4.02978																														3.91623	3.99173													3.97544			3.95712	4.26262
A0A8I3MYY2	PPP1R14A		Protein phosphatase 1 regulatory subunit 14 OS=Canis lupus familiaris OX=9615 GN=PPP1R14A PE=3 SV=1	2						4.03818			4.10611		4.24893			4.1689	4.14021		4.05421		4.30623	4.26762			4.30485				4.21307		4.1963			4.21588			4.18506	4.23196		4.12175		4.18205	4.19257	4.19951		4.14286			4.16508	4.19322		4.18288	4.17371	4.1786	4.14361	4.1117		4.12998	4.20403	4.15211				3.95278	4.03923	4.03712	4.09721	4.03032	4.06857		4.07789	4.06266	4.07027	4.05622			4.07461	4.06841	4.24736	4.11603	3.95306	4.0458	4.00867	4.03326	4.02526	4.10999	4.06475	4.03702	3.90726	4.12018	3.97821
A0A8I3MYY3	AOC3		Amine oxidase OS=Canis lupus familiaris OX=9615 GN=AOC3 PE=3 SV=1	18	4.47075	4.47491	4.4852	4.48682	4.50323	4.4946	4.45094	4.50271	4.51081	4.40359	4.48362	4.38854	4.37245	4.50043	4.43888	4.45468	4.49734	4.58916	4.28003	4.20007	4.26535	4.34785	4.30204	4.20758	4.19349	4.22714	4.29511	4.21534	4.23775	4.33594	4.21974	4.2016	4.26532	4.2372	4.15436	4.23945	4.20634	4.16103	4.22141	4.18266	4.23079	4.213	4.23258	4.24596	4.13799	3.92467	4.18383	4.17385	4.03992	4.17918	4.22192	4.21448	4.20835	4.1832	4.20967	4.18602	4.12994	4.20003	4.1166	4.12585	4.09738	4.00068	4.05776	3.99018	4.10148	3.96334	4.03535	4.09854	4.0709	4.02798	4.08231	4.06584	4.08782	4.07197	4.21979	4.03785	4.3409	4.13205	3.90012	3.89079	4.07616	3.94402	3.99384	3.90298	4.14728	4.00188	3.90335	4.18797	4.07988	3.94251
A0A8I3MYZ1	ZEB2		Zinc finger E-box binding homeobox 2 OS=Canis lupus familiaris OX=9615 GN=ZEB2 PE=3 SV=1	4				3.86703													4.02134										3.95297											4.01794				4.01089					4.14024							4.1384								4.03702	3.94316		4.05637	4.01075	4.02553		3.96091	4.02466	3.98733	4.0194		4.06711	4.02485	4.06905	4.09389	3.98887	4.02814	4.04971	4.05612	4.03437	4.02784	4.02953	4.04677	4.03616	4.0222	4.03841		4.00719
A0A8I3MZ03	LOC119873569		Small EDRK-rich factor-like N-terminal domain-containing protein OS=Canis lupus familiaris OX=9615 GN=LOC119873569 PE=3 SV=1	2											3.997			4.11736			3.98386															4.0592			4.07201	4.07297			4.26768												3.94301		3.9848	4.0122		4.15727		4.04595	4.09711		4.0523	4.09964	4.15428	4.12021	4.05355	4.14462	4.10192	4.06302	4.14332	4.0286	4.12543	4.14657			4.098	4.08509	4.10641	4.11401	4.16042	4.1307	4.11653	4.13357	4.16635	4.10481	4.08636	4.13387	4.21441	4.13741	4.11059	4.26091
A0A8I3MZ32	VAC14		Protein VAC14 homolog OS=Canis lupus familiaris OX=9615 GN=VAC14 PE=3 SV=1	8					4.07739	4.07134		4.19667	4.16889			4.13161		4.1333		4.06032	4.20795		4.07418				4.05638		4.11174		4.17184	3.97516	4.11238		4.13618		4.19466		4.13503	4.14912	4.10313	4.09949	4.17122	4.15802	4.17574	4.06478	4.1693		4.28629									4.12639			4.14014				4.15237	4.12066	4.13247	4.11748	4.09862	4.12324	4.09779	4.12778	4.14607	4.16028	4.10207	4.11056		4.15497	4.06465	4.11345	4.09574	4.10951	4.11923	4.1334	4.10652	4.12042	4.09341	4.12152	4.11585	4.15876	4.08871	4.1284	4.0745	4.15462
A0A8I3MZ49	DDX19A		RNA helicase OS=Canis lupus familiaris OX=9615 GN=DDX19A PE=4 SV=1	12	4.10988			4.10525		4.12426	4.08422	4.01438	4.14979	4.05088	4.1804	4.20759			4.16377	4.08704	4.09462	4.4316	3.95948							4.23553	4.09219		3.95398			4.22			4.11811	4.06759	4.0576	4.2122		4.12248		4.10873	3.95411		4.20771	4.14449	4.18918			4.21249	4.19741	4.15579	4.1561	4.11618	4.16466	4.18332	4.15708	4.19527	4.15476	4.20458	4.13896	4.14576	4.10892	4.1051	4.11434	4.12701	4.10206	4.10993	4.10578	4.1032	4.12934	4.11745		4.18036	4.10067	4.12736	4.10591	4.08712	4.14368	4.11605	4.11413	4.11779	4.10939	4.12196	4.1333	4.09659	4.12519	4.0964	4.04807	4.18878
A0A8I3MZ54	EMC3		ER membrane protein complex subunit 3 OS=Canis lupus familiaris OX=9615 GN=EMC3 PE=3 SV=1	2						4.09307																																	3.97197								4.03355															4.01848				4.05163		4.03347				4.01632		3.95156			3.99287	3.98314	4.03836			4.04721		4.03626	3.98082	4.04588	4.07018	4.00103	4.05666	3.99192
A0A8I3MZ60	ANKFY1		Ankyrin repeat and FYVE domain containing 1 OS=Canis lupus familiaris OX=9615 GN=ANKFY1 PE=4 SV=1	10	4.03035	4.01253	3.94246	4.01248	4.09194	4.04166	4.07365	4.06359	4.08681	4.03258	4.06785		4.01693	4.0934	4.07694	4.14269	4.10553		4.09467	3.97633		4.12471	4.18441		4.10135		4.07525	4.15108	3.97908	4.1392	4.05138	3.99301	4.15967	4.18443	4.10014	4.07254	4.10166	4.13284	4.15644	4.05053	4.10903	4.0999	4.08823		4.05993	4.0183	4.07476	4.0054		4.05656	3.98255	4.04907	3.99212	3.96924	4.01271	4.04407		3.93169	4.08903		4.08571	4.12973	4.12505	4.08821	4.1322	4.10949	4.14049	4.09261	4.06415	4.07194	4.07571	4.08599	4.09985	4.1023	4.15605	4.07413	4.12396	4.11052	4.14186	4.08944	4.1148	4.08183	4.0506	4.1123	4.12723	4.08907	4.12549	4.1172	4.07331	4.09215
A0A8I3MZ61	PPP1R21		Protein phosphatase 1 regulatory subunit 21 OS=Canis lupus familiaris OX=9615 GN=PPP1R21 PE=4 SV=1	4										3.98487							3.86314								4.01175											3.94183	4.024	3.94947	3.92282	4.02746	4.06886	4.02697	4.07391																		4.0445	4.043	3.97623	3.99665	4.0002	4.05194	4.01561	3.94394	4.02694	4.08274	4.02256	4.03175		4.06375	4.03019	4.03804	4.03363	4.04531	4.10868	4.01139	4.02644	4.03173	4.00545	4.08845	4.04656	4.06347	4.05312	4.02805	4.07041	4.04118
A0A8I3MZ63	ASPSCR1		ASPSCR1 tether for SLC2A4, UBX domain containing OS=Canis lupus familiaris OX=9615 GN=ASPSCR1 PE=4 SV=1	4				4.04379		4.08372			4.06446	4.26904	4.09928					4.08504	4.11518				4.31373					4.2485		4.11225	4.10792				4.14863		4.12062	4.11861			4.04227	4.15141	4.1047	4.14194	4.09957				4.02747			4.10889	4.06295	4.0731	4.04538	4.10896	4.15996	4.117	4.10628		4.13866	4.18606	4.05379	4.1149	4.07808	4.0545	4.08532	4.11803	4.04224	4.06385	4.03586	4.0725	4.1256	4.09557	4.16451	4.11938	4.04548	4.11075	4.11172	4.06066	4.1365	4.12571	4.09794	4.10559	4.12443	4.10057	4.07443	4.09071	4.09498	4.08402	4.15172	4.12758
A0A8I3MZ85	ECPAS		Ecm29 proteasome adaptor and scaffold OS=Canis lupus familiaris OX=9615 GN=ECPAS PE=4 SV=1	10	4.1325	4.11196	4.10625	4.13648	4.07602	4.1193	4.07955	4.12382	4.04814	4.13811	4.11926	4.19846	4.10469	4.07657	4.04755	4.08895	4.11875		4.15902	4.07116				4.15986	4.11889	4.10292	4.1087	4.10467	4.16001		4.16577	4.15109	4.1339		4.13744	4.11202	4.09942	4.13469	4.09433	4.13035	4.14178	4.12975	4.09579	4.18832	4.21573	4.2379	4.21554	4.22055	4.26077	4.20211	4.18482	4.1652	4.16841	4.18603	4.25427	4.18539	4.18755	4.15865	4.23853	4.2419	4.13248	4.05471	4.11598	4.11651	4.08753	4.09018	4.11133	4.11111	4.10525	4.08938	4.08566	4.11697	4.09996	4.07672	4.07768	4.08039	4.08706	4.08908	4.02264	4.05973	4.06207	4.09471	4.09217	4.09629	4.08691	4.0775	4.04962	4.09409	4.00987	4.06865
A0A8I3MZ86	MYL6		Myosin light chain 6B OS=Canis lupus familiaris OX=9615 GN=MYL6 PE=4 SV=1	19	4.07939											4.57816		4.16212			3.6685		4.17507																	3.63977		3.84773			3.99729	3.96122		4.45791	4.10056	4.15934	4.56535	4.3001	4.22468	4.16486	4.62427	4.4825	4.48107	4.57804	4.72478	4.56503	4.53902	4.40888	4.42039	4.52244	4.4467				3.98161		4.02495				3.9779		3.99875	3.89434	4.15559		4.09477	3.97202	3.92371	4.09566	4.07108	3.87874	3.95847		4.05746	3.65619	3.8659	3.99849	3.88978
A0A8I3MZ98	PMEL		Premelanosome protein OS=Canis lupus familiaris OX=9615 GN=PMEL PE=3 SV=1	2																	4.31111																																																						4.23864
A0A8I3MZA0	TREX1		exodeoxyribonuclease III OS=Canis lupus familiaris OX=9615 GN=TREX1 PE=3 SV=1	1																									4.31484										4.20219												4.14338			4.13561				4.08965		4.11377				4.15656		4.17925	4.05142	4.07014		4.07809	4.09529	4.19874	4.23242	4.21388		4.13989				4.09347	4.08665	4.06657	3.99204	4.08143	4.2476	4.05178	4.03141	4.22637	4.27805	4.12158	3.79393	4.15814
A0A8I3MZA5	USP14		Ubiquitin carboxyl-terminal hydrolase OS=Canis lupus familiaris OX=9615 GN=USP14 PE=3 SV=1	16	4.19324	4.12541	4.13408	4.18501	4.13998	4.17295	4.09725	4.1099	4.15167	4.11038	4.2304	4.15695	4.2215	4.14138	4.10259	4.15987	4.15312	4.29142	4.15421	4.17324	4.1382	4.1572	4.17892	4.16074	4.12067	4.11393	4.14987	4.10815	4.14397	4.07331	4.1664	4.1275	4.13926	4.12476	4.17044	4.18146	4.17789	4.14488	4.15225	4.12729	4.12745	4.11307	4.18161	4.23647	4.23837	4.24818	4.23744	4.2512	4.23037	4.21011	4.2006	4.20643	4.23627	4.21163	4.24909	4.24352	4.21243	4.2386	4.23195	4.23648	4.14247	4.2084	4.13275	4.14554	4.14814	4.15855	4.1952	4.11725	4.157	4.14758	4.17318	4.18649	4.16382	4.11337	4.15201	4.17876	4.13189	4.15945	4.17011	4.13667	4.22197	4.21985	4.17523	4.2057	4.17885	4.13639	4.19142	4.12885	4.2234	4.21211
A0A8I3MZB2	GAS1		GDNF/GAS1 domain-containing protein OS=Canis lupus familiaris OX=9615 PE=4 SV=1	2																																							3.99677				4.08144																			4.19424	4.3252									4.11657					4.27132	4.28599	4.01335			4.14659	4.31981	4.28048	4.37988				4.16321
A0A8I3MZB7	PNPLA2		Patatin like phospholipase domain containing 2 OS=Canis lupus familiaris OX=9615 GN=PNPLA2 PE=4 SV=1	9	4.1403	4.12059		4.13551	4.13262	4.28265	4.16296	4.11355	4.0772	4.11617	4.21393			4.19709	4.11437	4.11203	4.14274					4.23864															4.13368					4.13897										4.02787										3.88952						4.15617		3.98475						4.15564	4.14277	4.11619	3.96057				3.97334	4.01302			3.81705
A0A8I3MZB9	PLA2G4A		Phospholipase A2 OS=Canis lupus familiaris OX=9615 GN=PLA2G4A PE=4 SV=1	3	4.18885					4.04346																											4.09014								4.035																				4.09467	4.15544	4.14251	4.11881	4.1176	4.01568	4.11722	4.16874	4.08777		4.09416	4.08726	4.14676	4.10096	4.14077	4.05783	4.13002	4.09014	4.01967	4.0892	4.00691	4.0234	4.09586	4.05416	4.10912	4.12177	4.06895	4.14209		4.17335
A0A8I3MZD1	TARS1		threonine--tRNA ligase OS=Canis lupus familiaris OX=9615 GN=TARS1 PE=3 SV=1	20	4.13072	4.13099	4.09509	4.12268	4.12135	4.13423	4.1109	4.07997	4.0936	4.13312	4.10035	4.1088	4.1214	4.09242	4.10475	4.09839	4.13989		4.1322	4.1395	4.10994	4.09229	4.12117	4.10082	4.13164	4.12938	4.12981	4.13053	4.13119	4.04996	4.1515	4.12908	4.13248	4.0655	4.17227	4.15203	4.13006	4.1388	4.12778	4.15649	4.15959	4.17393	4.13348	4.08898	4.11131	4.06732	4.14829	4.08621	4.07091	4.11998	4.11784	4.09969	4.10265	4.12887	4.12721	4.14373	4.11739	4.09327	4.1323	4.14044	4.16814	4.1655	4.19305	4.18604	4.18655	4.20897	4.17827	4.11538	4.16479	4.19418	4.21063	4.17907	4.10337	4.12631	4.15477	4.16464	4.15559	4.1644	4.18432	4.1873	4.21021	4.20403	4.23814	4.20103	4.19522	4.18363	4.19036	4.18634	4.1619	4.19309
A0A8I3MZD5	ADAMTS2		ADAM metallopeptidase with thrombospondin type 1 motif 2 OS=Canis lupus familiaris OX=9615 GN=ADAMTS2 PE=4 SV=1	1											4.23121				4.25143																				4.27295		4.33869							4.12371				4.1415		4.13911		4.08086							4.26318		4.08673			3.94505	4.04042		3.96324	4.26197						4.21833																3.91229
A0A8I3MZE6	HDAC10		Histone deacetylase 10 OS=Canis lupus familiaris OX=9615 GN=HDAC10 PE=3 SV=1	2										4.21706															4.23802		4.18288								4.15836			4.18609				4.10282																						4.11716					4.0134	4.09417		4.01603	4.22005				4.01176		3.96591	4.08342	3.96324		3.98785		3.99939	4.05363	4.00456	4.09636	3.9963	4.04007
A0A8I3MZE7	SLC27A3		Solute carrier family 27 member 3 OS=Canis lupus familiaris OX=9615 GN=SLC27A3 PE=3 SV=1	5				3.94729	4.10176	4.09219	4.10731	4.03829	4.11621	4.06485	4.03768			4.0645	4.05455	4.04271	4.10137		4.11831	4.16889	4.04293	4.11818			4.10937		4.09767	4.06544	4.05907				4.11035		4.06255	4.02826	4.07695	3.99326		4.07235	4.12296	4.07511	4.0109								3.96466	4.06342				3.99541	3.89402				4.12895	4.04234	4.07705	4.11133	4.12429	4.10457	4.1724	4.09666	4.10674	4.03457	4.05414	4.09916	4.08324	4.10146	4.03891	4.10522	4.071	4.13427	4.10594	4.08131	4.09367	4.10383	4.05353	4.07273	4.08721	4.12236	4.10167	4.10727	4.06211
A0A8I3MZE8	GM2A		Ganglioside GM2 activator OS=Canis lupus familiaris OX=9615 GN=GM2A PE=4 SV=1	2							4.2274		4.09014				4.31481				4.09974							4.15921		4.29366	4.12605	4.22388	4.22803		4.23812	4.25489	4.25842		4.2676	4.22888	4.21819	4.28296	4.15311	4.26638	4.18543	4.25527	4.25572																			4.0223												4.04639								3.99177							3.8482
A0A8I3MZF8	GGTA1		Glycoprotein alpha-galactosyltransferase 1 (inactive) OS=Canis lupus familiaris OX=9615 GN=GGTA1 PE=3 SV=1	1						4.01874											4.04601																		4.01241	4.00414	4.07793					3.98764																				4.05025	4.09404	4.06318	4.03448	4.21127	4.10018	3.91025	3.98499	4.08634	4.08932	4.00439	4.07699	4.07758	4.06691	4.08037	4.09114	4.05989	4.06891	4.1578	4.11202	4.1326	4.23719	4.12861	4.06764	4.09158	4.14922	4.1211	4.13507	4.17889
A0A8I3MZG7	RTN2		Reticulon OS=Canis lupus familiaris OX=9615 GN=RTN2 PE=4 SV=1	5												4.39286																											3.82967					4.30684	4.36696	4.41002	4.41786	4.40795	4.4694	4.44708	4.36456	4.38815	4.40577	4.36369	4.37771	4.3575	4.41333	4.41881	4.37767	4.33997															3.92214							4.08574			4.06432
A0A8I3MZH7	COG3		Conserved oligomeric Golgi complex subunit 3 OS=Canis lupus familiaris OX=9615 GN=COG3 PE=3 SV=1	2						3.85682				3.93678							3.77699												4.06787								3.98795																							3.98935	4.01923	3.91619	4.032	4.03674	3.97718	4.08348	3.99551			3.94937		4.05278					4.18738	4.0335	4.04192	3.96606	4.0235	4.16967	4.03707	4.03951	3.96202	4.09812	4.05631	4.10776	3.95387	4.00598
A0A8I3MZJ5	PHIP		Pleckstrin homology domain interacting protein OS=Canis lupus familiaris OX=9615 GN=PHIP PE=4 SV=1	2															3.80663																3.91364	3.92317	3.93178				3.81031	3.90802	3.87277		3.8289	3.87387	3.86349																			3.92569	3.83998		3.90141	3.90362	3.94802	3.82588		4.03844	3.87058	3.96564	3.92694		4.01625	3.77237	3.7293	3.88876	3.90374	3.94216	3.78176		3.7184	3.86646	3.91573	3.83145	3.86132	3.88336	3.93708	3.86337
A0A8I3MZJ7	VPS26B		VPS26, retromer complex component B OS=Canis lupus familiaris OX=9615 GN=VPS26B PE=3 SV=1	5			4.02264		4.08902	3.94808			4.00331	4.08002	4.02201			4.02084	4.02341	4.05004	4.07735							4.28062	4.1102				4.09617		4.04841	4.08889			4.08354	4.06714	4.01745	4.05679	4.03494		4.11327	4.08096	4.05413									3.99398		4.0005			4.11226				4.07336	4.0904	4.11587	4.10334	4.11043	4.13496	4.10783	4.11479	4.11735	4.12375	4.15429	4.09584	4.19503	4.10411	4.12585	4.02979	4.11586	4.14483	4.13735	4.08	4.05655	4.12518	4.06477	4.11191	4.13749	4.11831	4.10423	4.129	3.98039	4.0314
A0A8I3MZK3	INTS5		Integrator complex subunit 5 OS=Canis lupus familiaris OX=9615 GN=INTS5 PE=4 SV=1	3		4.19504	4.21327			4.12143	4.22628	4.22282	4.02442		4.19588			4.47526		4.22946			4.24609	4.20846				4.41615	4.32072		4.28344	4.28796	4.23524				4.33242		4.23741	4.27853	4.15659	4.27683		4.32247	4.16508	4.23433		4.10276			4.05186			4.00418	4.22342	4.15091	4.07675	4.19654	4.22685	3.99811	4.10335			4.04459	4.08903	3.99971	3.9077		4.05156	4.03146	4.03757		4.22813	3.90912	4.05292	4.00362	4.3326	4.19604	4.11728	3.979	3.99937	4.02571	3.91647	3.86136	3.96619	3.94387	3.93328	3.96826	4.02258	4.05798	3.97145	4.15376	3.9772	3.9139
A0A8I3MZK7	ANXA7		Annexin OS=Canis lupus familiaris OX=9615 GN=ANXA7 PE=3 SV=1	18	4.24906	4.21983	4.23784	4.23395	4.25442	4.24901	4.24008	4.24269	4.23649	4.23321	4.22881	4.17627	4.26029	4.28001	4.22951	4.24366	4.25259	4.39091	4.26251	4.20261	4.29529	4.25301	4.23729	4.27044	4.25157	4.2177	4.21801	4.25765	4.27789	4.19815	4.2519	4.21379	4.24652	4.22959	4.29582	4.27217	4.26846	4.25937	4.24855	4.2858	4.29181	4.25951	4.22496	4.17919	4.18163	4.18347	4.18706	4.18903	4.22276	4.2139	4.16563	4.2021	4.16773	4.22194	4.22586	4.17751	4.19177	4.18717	4.18172	4.17921	4.21795	4.2506	4.23373	4.19437	4.20273	4.22498	4.22031	4.24898	4.24636	4.25734	4.21768	4.17046	4.20157	4.22432	4.2591	4.2198	4.20896	4.23588	4.27189	4.26841	4.22839	4.22983	4.22296	4.21249	4.23947	4.24382	4.284	4.23013	4.25352	4.21382
A0A8I3MZL1	PRRX1		Paired related homeobox 1 OS=Canis lupus familiaris OX=9615 GN=PRRX1 PE=3 SV=1	5		3.97756					4.00522		3.88812	4.20381				4.10178		4.02048																			4.03636	4.07974	4.02367		4.08982	3.998														4.05265							4.15418	4.20097	4.15671	4.09345	4.10703	4.21243	4.12053	4.14566	4.14502	4.21865	4.1215	4.03699	4.1294	4.17824	4.28468	4.13538	4.16532	4.15692	4.11547	4.22848	4.14993	4.1803	4.177	4.17235	4.11758	4.13246	4.10235	4.14984	4.06968	4.22318
A0A8I3MZL6	POLDIP2		DNA polymerase delta interacting protein 2 OS=Canis lupus familiaris OX=9615 GN=POLDIP2 PE=4 SV=1	6	4.22713	4.2696	4.37444	4.22464	4.28723	4.22036	4.31384	4.17039	4.19841	4.26274	4.35723	4.27745	4.3318	4.32485	4.22449	4.25088	4.17881			4.30718	4.30278		4.36819	4.36038	4.26896	4.29733	4.27611						4.25712		4.19326	4.2233	4.26312	4.24504	4.20786		4.1819	4.19224						4.23956		4.18975	4.20652		4.24425					4.17694		4.28079		4.03883	4.1014	4.12971	4.13201	4.10781	3.99262	4.11827	4.12438	4.04968	4.11415	4.04657	4.22036	4.08646	4.07727	4.11819	4.0183	3.98598	4.02748	4.09979	4.04272	4.06298	4.0791	4.08486	4.07217	4.0953	4.1144	4.01028	4.02831	4.11455
A0A8I3MZL8	RPL10A		Ribosomal protein OS=Canis lupus familiaris OX=9615 GN=RPL10A PE=3 SV=1	9	4.1084	4.13193	4.06311	4.10063	4.10291	4.13249	4.11853	4.10702	4.12685	4.1487	4.10393	4.13192	4.09412	4.13163	4.17965	4.15957	4.14362	4.23172	4.11714	4.17461	4.12128	4.03944	3.99045	4.04646	4.17664	4.11215	4.07388	4.10122	4.14249	4.13796	4.09236	4.16008	4.17321	4.04971	4.23686	4.22319	4.1817	4.15379	4.18447	4.16695	4.18186	4.19836	4.13604	4.08782	4.11228	4.13359	4.11195	4.1429	4.11067	4.12668	4.15457	4.10048	4.12372	4.15193	4.17574	4.14708	4.15402	4.13765	4.12423	4.09369	4.177	4.20343	4.23712	4.23699	4.20334	4.26496	4.15106	4.14382	4.19842	4.19223	4.24086	4.21349	4.13788	4.18253	4.19567	4.23306	4.20648	4.18387	4.23099	4.20232	4.21337	4.25096	4.27546	4.24513	4.20778	4.19709	4.20606	4.20076	4.20938	4.2061
A0A8I3MZN4	ELP3		Elongator complex protein 3 OS=Canis lupus familiaris OX=9615 GN=ELP3 PE=3 SV=1	3				4.02275		4.05255				4.03324				4.04			3.98023							4.104	4.01971				4.04053	3.96771			3.97973		3.99068	4.07232	4.05198	4.06382	4.02284		3.98205	4.02179	3.98766				3.94597														3.98115	4.05352	4.01421	4.03462	4.05681	4.00942	4.06711	4.01597	4.03261	4.05999	4.00622	4.05378	4.1848	4.12789	4.03176	4.01747	4.02032	4.01593	4.00678	4.00243	3.971	3.97697	3.98577	4.01389	4.02292	4.00957	4.00374	4.00211	4.03528	4.00425
A0A8I3MZQ3	FAM126A		Family with sequence similarity 126 member A OS=Canis lupus familiaris OX=9615 GN=HYCC1 PE=3 SV=1	4					4.12259				4.1259					4.13225												4.10925					4.07938				4.0767	4.09556	4.05973					4.08575	4.05195																		4.16297	4.07159	4.10253	4.11112	4.12209	4.12581	4.13676	4.08895	4.10645	4.08831	4.12518	4.03982		4.06143	4.09233	4.13723	4.08369	4.12941	4.06409	4.06691	4.13857	4.13474	4.10043	4.10395	4.12849	4.11159	4.0381	4.13212	3.91528	4.06696
A0A8I3MZR3	AP1G1		PH domain and leucine rich repeat protein phosphatase 2 OS=Canis lupus familiaris OX=9615 GN=PHLPP2 PE=3 SV=1	12	4.14792	4.2237	4.15828	4.12498	4.14774	4.12394	4.17039	4.19023	4.15771	4.14734	4.14953	4.20145	4.35441	4.26699	4.13836	4.10675	4.09438		4.2314	4.23627	4.28308	4.3458	4.3482	4.15672	4.15036	4.07281	4.13998	4.25205	4.18952	4.27967	4.2273	4.1694	4.11443	4.25387	4.11377	4.15832	4.16441	4.15087	4.14075	4.12318	4.08485	4.111	4.14277		4.27085	4.22539	4.12716	4.07085			4.03548	4.18924	4.29809	4.13734	4.10801	4.08987	4.08934	4.22207	4.24838	4.32533	4.13319	4.11677	4.07472	4.09989	4.13576	4.12695	4.1489	4.11413	4.08391	4.08383	4.11592	4.07684	4.09584	4.11781	4.07853	4.11923	4.08828	4.11244	4.12044	4.12515	4.11014	4.10424	4.09286	4.11078	4.13018	4.13598	4.11415	4.11536	4.06658	4.1107
A0A8I3MZR6	TBC1D2B		Rab-GAP TBC domain-containing protein OS=Canis lupus familiaris OX=9615 GN=TBC1D2B PE=4 SV=1	12	4.25629		4.34855	4.25677		4.27289	4.11304	4.32632	4.29642	4.15042	4.17922		4.35692	4.28124	4.06204	4.2086	4.15005		4.35993	4.35727			4.27657	4.32707	4.07391	4.06071	4.14246	4.25374		4.10763		4.25727	4.03695		4.03164	4.03299	4.11872	4.0062	4.14299	4.04081	4.04701	4.05196	4.10967			4.2785			4.35987							3.94378				4.30385	4.19873	4.17047	4.19175	4.19543	4.18912	4.18015	4.16467	4.12308	4.1778	4.19126	4.12094	4.14751	4.18699	4.17444	4.1142	4.14724	4.06054	4.1229	4.13722	4.15999	4.11914	4.10831	4.10904	4.15589	4.17828	4.15906	4.04257	4.21453	4.08458	4.14549
A0A8I3MZR8	GAS7		Growth arrest specific 7 OS=Canis lupus familiaris OX=9615 GN=GAS7 PE=4 SV=1	5																	4.23881																																													4.0811	4.16819				4.0893					4.04628					4.06653	4.06722	4.01311	4.0793	4.06415	4.01256	3.99269	4.01303		4.14421	4.12315
A0A8I3MZS1	CD82		Tetraspanin OS=Canis lupus familiaris OX=9615 GN=CD82 PE=3 SV=1	3						4.0065				4.00929																			4.38245			4.11549			4.13356	4.07924		4.11292		4.04852		4.15872	4.07867											4.01688							4.1524	4.15814	4.22522	4.17829	4.23843	4.18854	4.25983	4.0153	4.1199	4.09648	4.20871	4.12656		4.17217	4.02477	4.2966		4.21596	4.19423	3.94932	4.32754	4.26748	4.38928	4.33597	4.23962	4.23201	4.16544	4.22036	4.17189	4.23474
A0A8I3MZS6	DLAT		Acetyltransferase component of pyruvate dehydrogenase complex OS=Canis lupus familiaris OX=9615 GN=DLAT PE=3 SV=1	18	4.19145	4.13136	4.20703	4.17063	4.19123	4.26606	4.1384	4.20271	4.16811	4.15797	4.2582	4.37938	4.33362	4.12843	4.17081	4.15878	4.19177	4.45497	4.2001	4.10944	4.17744	4.11715	4.12254	4.23214	4.16506	4.13929	4.17257	4.1283	4.14669	4.20573	4.16652	4.14523	4.19133	4.14776	4.15913	4.16269	4.14644	4.13615	4.14444	4.17482	4.17341	4.1435	4.1591	4.36026	4.29528	4.38418	4.34061	4.37713	4.2568	4.44341	4.36719	4.38306	4.40406	4.36739	4.27504	4.32843	4.38134	4.45623	4.35401	4.31244	4.17143	4.15216	4.1714	4.16398	4.15504	4.1607	4.15411	4.22557	4.16539	4.1654	4.14853	4.15782	4.12687	4.18083	4.17446	4.1582	4.16689	4.16584	4.17693	4.24328	4.16222	4.16177	4.14026	4.15229	4.13006	4.17325	4.23543	4.16267	4.14668	4.13345
A0A8I3MZT9	MAPK9		Stress-activated protein kinase JNK OS=Canis lupus familiaris OX=9615 GN=MAPK9 PE=3 SV=1	2																																																														4.05042	3.98965			4.08227			4.09729			4.03386			4.0058			4.00596	4.0356		4.06157			4.01731			4.03635
A0A8I3MZU6	ALX4		ALX homeobox 4 OS=Canis lupus familiaris OX=9615 GN=ALX4 PE=4 SV=1	3																																																							4.35556																	4.22081											4.09884
A0A8I3MZW2	MYOZ3		Myozenin 3 OS=Canis lupus familiaris OX=9615 GN=MYOZ3 PE=3 SV=1	10		3.99955								4.33456		4.31055		4.36394	4.38379	4.42466	4.389			4.46174		3.841	4.34709	4.33711			4.3289		4.36968		4.37827			4.3632	4.34736	3.78451	4.35635	4.42112	4.2839	4.40967	4.36997	4.30769	4.30773	4.36646	4.38592	4.41859	4.40887	4.44232	4.36485	4.48922	4.36231	4.39954	4.44041	4.37067	4.29135	4.36889	4.42055	4.40461	4.38296	4.40141		4.16274	4.18349	4.21918	4.22231	4.17881	4.22447	4.22771		4.21853	4.23131	4.19366		4.23112	4.25745		4.19449	4.21613		4.25815	4.22551	4.13627	4.20928	4.16945	4.30644	4.21183	4.14693	4.22566		4.14153
A0A8I3MZX0	KIF2A		Kinesin-like protein OS=Canis lupus familiaris OX=9615 GN=KIF2A PE=3 SV=1	6					4.15536	4.11154	4.21248	4.14606	4.17535	4.14981	4.19276				4.17899	4.13898	4.10787		4.19032												4.20682				4.04887	4.16192	4.10232	4.18949	4.15724	4.19072	4.06444	3.98058	4.16932					4.18678		4.26142		4.15079	4.0975	4.13416	4.11867		4.35012	4.30741			4.1632	4.10907	4.0819	4.11368	4.09896	4.11313	4.08887	4.05524	4.11236	4.15895	4.11307	4.12128	4.24583	4.16447	4.10129	4.12915	4.09627	4.11161	4.11885	4.12507	4.10583	4.1054	4.12783	4.1211	4.13457	4.11562	4.12926	4.13103	4.11802	4.14956
A0A8I3MZY0	CSNK1D		Casein kinase 1 delta OS=Canis lupus familiaris OX=9615 GN=CSNK1D PE=3 SV=1	2																																																						4.25896								4.19087	4.1903	4.21845		4.19597			4.19911	4.24958	4.20959	4.22568			4.17852	4.1894		4.12696	4.20434		4.20814	4.16975	4.18353	4.18776	4.20523	4.16168	4.18052		4.16217	4.11262
A0A8I3N002	TPM2		Tropomyosin 2 OS=Canis lupus familiaris OX=9615 GN=TPM2 PE=3 SV=1	28	4.08272	4.18467	3.97858	3.87588	4.10882	3.93729	3.97476	3.86653	4.06592	3.9929	4.20368	4.37372	4.04807	4.11235	4.06693	3.87043	3.97828	4.02157	4.24714	3.99893	4.07966	4.14809	4.09889	4.03165	3.98974	4.0114	4.10768	3.96932	4.06434	4.00318	3.99691	4.09352	4.02055	3.95191	3.97471	4.06083	4.03508	4.0105	3.99184	4.03203	4.0681	4.01267	4.0211	4.40691	4.4284	4.52067	4.43344	4.50172	4.22675	4.51155	4.41465	4.40541	4.44492	4.40838	4.50541	4.434	4.42329	4.45932	4.45576	4.49498	3.98264	3.93831	4.03733	4.0341	4.10463	4.01487	4.13129	3.90995	4.16012	3.89907	4.16721	3.96548	3.90774	3.87234	3.95641	4.17953	4.14515	4.15157	3.97828	3.96238	4.18921	4.12781	3.99424	3.9882	4.12603	3.98002	3.81263	3.94175	4.03552	3.91556
A0A8I3N021			Lactate/malate dehydrogenase N-terminal domain-containing protein OS=Canis lupus familiaris OX=9615 PE=4 SV=1	1				4.27526		4.36816				4.29095		4.26393			4.3055		4.26783																			4.2302								4.40456	4.30716	4.43376	4.42358	4.40027		4.47471	4.24347	4.38414	4.43708	4.37612		4.41159	4.43428	4.37593	4.40631	4.38196			4.18407	4.18358	4.20396			4.17565			4.27613							4.25824	4.24504	4.25823	4.11453	4.12816	4.21073		4.24127		4.16435	4.1401	4.07842	4.11627
A0A8I3N041	ACAT2		Acetyl-CoA acetyltransferase 2 OS=Canis lupus familiaris OX=9615 GN=ACAT2 PE=3 SV=1	5	4.25282	4.16838		4.21315	4.17173	4.2065	4.23198	4.11781	4.23961	4.27435	4.12949	4.17836		4.18902	4.172	4.20643	4.25054	4.32384	4.33114	4.21721	4.22329	4.19223	4.24025	4.29189	4.21992	4.183	4.34849	4.25951	4.32161	4.21825	4.30733	4.3158	4.2833	4.1559	4.3287	4.3051	4.23439	4.30184	4.20997	4.30421	4.22737	4.31422	4.21834			4.18236	4.08928	4.1228			4.07508	4.28558	4.14285	4.05816	4.18306	4.08262	4.28422	4.32346		4.18642	4.20664	4.13764	4.19427	4.1922	4.2719	4.19066	4.15811	4.14725	4.23047	4.20554	4.20933	4.11856	4.18948	4.14026	4.17831	4.20894	4.14673	4.15409	4.16774	4.22643	4.13238	4.12575	4.19137	4.17331	4.18784	4.27803	4.12097	4.20408	4.1093	4.21198
A0A8I3N067	CALB2		Calretinin OS=Canis lupus familiaris OX=9615 GN=CALB2 PE=3 SV=1	12	4.14552	4.0176	4.0383	4.19467	3.98138	4.14085		4.0566	4.08498	4.36189	4.04397			4.23174		3.95504	4.10424					3.95022	4.03235	3.99448			3.99715	4.14693			3.89682					3.97909				3.91741	3.98938	3.90944	3.96537						4.11448																				3.75805	4.45003		4.09968		3.95729				3.74784			3.73558							3.59832	4.09648
A0A8I3N070	FAHD2A		Fumarylacetoacetate hydrolase domain containing 2A OS=Canis lupus familiaris OX=9615 GN=KCNIP3 PE=3 SV=1	2	4.27897	4.13837	4.17575	4.26652	4.26185	4.2823	4.16454	4.27325	4.25664	4.20477	4.22222	4.27787	4.15963	4.18637	4.13492	4.17479	4.25502		4.2413			4.1464	4.14426	4.18282	4.10332	4.18226	4.1588	4.17073	4.17201	4.11709	4.21144	4.09011	4.17681		4.20412	4.15486	4.18733	4.17669	4.11384	4.23217	4.21125	4.19627	4.16584	4.29451	4.18582	4.25739	4.25406	4.25799	4.34655	4.25728	4.30321	4.30677	4.22719	4.26596	4.22833	4.20628	4.32837	4.32353	4.27935	4.27117	4.23049	4.12349	4.15901	4.09574	4.13292	4.13875	4.14836	4.24224	4.19045	4.16341	4.11224	4.15211	4.15909	4.16398	4.16028	4.11437	4.12634	4.13686	4.15136	4.17487	4.20431	4.17595	3.96024	4.17406	4.15866	4.20995	4.0836	4.17051	4.18585	4.08144
A0A8I3N072	SULT1C4		Sulfotransferase OS=Canis lupus familiaris OX=9615 GN=SULT1C4 PE=3 SV=1	13	4.16146	4.15064	4.14843	4.19206	4.12997	4.14987	4.15036	4.13367	4.18953	4.15033	4.11038	4.04877	4.14601	4.13136	4.14745	4.12122	4.13883		4.23605	4.25241	4.21671	4.15845	4.28624	4.18522	4.17397	4.13452	4.19327	4.2229	4.20777	4.12074	4.21658	4.19373	4.2046	4.10276	4.24881	4.21039	4.20237	4.17611	4.20067	4.20474	4.27782	4.21758	4.25309										4.23237	3.90713		3.99934					4.21614	4.11823	4.18263	4.19018	4.20956	4.20266	4.21686	4.1924	4.23167	4.15141	4.21266	4.1989	4.17111	4.15522	4.22791	4.22712	4.18113	4.21957	4.13176	4.20605	4.21574	4.21764	4.1982	4.22209	4.22557	4.16343	4.14503	4.21525	3.98639	4.12199
A0A8I3N078	ITM2B		Integral membrane protein 2 OS=Canis lupus familiaris OX=9615 GN=ITM2B PE=3 SV=1	5																																			4.23911																			4.08626								4.09027	4.08395					4.32431		4.13837	4.26716	4.05736				4.14488	4.07316	4.10616	4.06878	4.30952	4.0679	4.05126	4.1337	4.05067		4.2756	4.02702	4.15246	4.11499
A0A8I3N081	LOC119863873		Guanine nucleotide-binding protein subunit gamma OS=Canis lupus familiaris OX=9615 GN=GNG10 PE=3 SV=1	3	4.28825	4.30584	4.29548	4.24531	4.24183	4.2073	4.25809	4.21994	4.31934	4.28749	4.2488	4.22155	4.34087	4.26299	4.21271	4.17756	4.29058		4.27084	4.29568	4.25748	4.27893		4.23921	4.22011	4.22466	4.2076		4.16389	4.21595	4.21667	4.18843	4.18315	4.20248	4.19252	4.23354	4.20969	4.19326	4.19289	4.20881	4.14551	4.18688	4.19817				4.26533		4.1485											4.19704	4.26212	4.18648	4.24308	4.22165	4.27007	4.21448	4.278	4.17226	4.29034	4.27264	4.23645	4.20692	4.19953	4.27828	4.2011	4.23488	4.24361	4.24227	4.22257	4.17909	4.28621	4.24746	4.20994	4.1891	4.26088	4.19131	4.21757	4.25292	4.27519	4.12457
A0A8I3N087	EIF3L	EIF3EIP EIF3S6IP	Eukaryotic translation initiation factor 3 subunit L OS=Canis lupus familiaris OX=9615 GN=EIF3L PE=3 SV=1	19	4.14394	4.14035	4.15038	4.13451	4.15557	4.15722	4.13525	4.15314	4.15075	4.15374	4.14408	4.16447	4.15522	4.15166	4.15528	4.16375	4.17533		4.17984	4.1362	4.1414	4.09659	4.12143	4.14985	4.17149	4.16442	4.13911	4.16594	4.16739	4.02789	4.18036	4.17362	4.16987	4.07857	4.19143	4.18872	4.18943	4.1747	4.15447	4.16996	4.179	4.19101	4.17233	4.13449	4.18961	4.185	4.16777	4.11958	4.21556	4.17328	4.16751	4.19442	4.14882	4.13968	4.15015	4.15227	4.17881	4.14068	4.11087	4.18048	4.18316	4.19527	4.1945	4.19545	4.19869	4.21388	4.20929	4.15954	4.17156	4.22258	4.19777	4.20993	4.17254	4.15388	4.17773	4.18105	4.18374	4.18777	4.20339	4.17238	4.20921	4.21883	4.21318	4.21233	4.18846	4.19445	4.21632	4.18678	4.16588	4.19897
A0A8I3N097	TYRP1		Tyrosinase related protein 1 OS=Canis lupus familiaris OX=9615 GN=TYRP1 PE=3 SV=1	2																	4.35226																			4.02639						4.16625
A0A8I3N098	ANXA6		Annexin OS=Canis lupus familiaris OX=9615 GN=ANXA6 PE=3 SV=1	44	4.3461	4.33997	4.32112	4.3735	4.33366	4.42663	4.31277	4.34396	4.36041	4.2962	4.34847	4.33619	4.27657	4.326	4.33807	4.31528	4.37125	4.18785	4.30671	4.26315	4.25975	4.28072	4.2939	4.22115	4.23496	4.21975	4.28112	4.21755	4.19515	4.25547	4.22543	4.22667	4.24653	4.28991	4.21581	4.23932	4.2489	4.23831	4.26948	4.22631	4.23297	4.25014	4.24297	4.35016	4.39539	4.39688	4.36961	4.37896	4.33415	4.36463	4.3484	4.37465	4.38318	4.38595	4.34945	4.39755	4.38138	4.34431	4.39289	4.39696	4.29008	4.26636	4.31437	4.30371	4.33512	4.31208	4.32843	4.22967	4.31721	4.20684	4.30243	4.25461	4.23263	4.25404	4.31985	4.32258	4.32569	4.34941	4.31248	4.32231	4.33766	4.30667	4.30277	4.31613	4.34128	4.25699	4.32896	4.31446	4.22206	4.21754
A0A8I3N0B0	ALYREF		Aly/REF export factor OS=Canis lupus familiaris OX=9615 GN=ALYREF PE=4 SV=1	6	4.14563	4.13796	3.97826	4.08646	4.14315	4.11055	4.21948	4.1758	4.18845	4.26092	4.15897	4.15472	4.14959	4.2014	4.21245	4.19737	4.17125	4.30684	4.24394	4.23517	4.22751	4.00335	4.10665	4.03195	4.26199	4.2571	4.16145	4.19039	4.18849	4.14354	4.20278	4.2269	4.26209	4.12014	4.11664	4.20311	4.23112	4.2248	4.18518	4.19678	4.28234	4.10381	4.27287	4.17505	4.13325	4.12836	4.24175	4.1738	4.19937	4.14532	4.21735	4.17717	4.15172	4.16599	4.23525	4.2119	4.17847	4.14256	4.12604	4.17734	4.12557	4.17404	4.09381	4.10122	4.08767	4.12164	4.01873	4.09354	4.11865	4.10527	4.04726	4.18291	4.26201	4.13442	4.16735	4.1058	4.13349	4.11985	4.08377	4.08242	4.12253	4.14177	4.13687	4.11088	4.11619	4.0711	4.15181	4.10305	4.14075	4.23838
A0A8I3N0E9	AARSD1		Alanyl-tRNA synthetase domain containing 1 OS=Canis lupus familiaris OX=9615 GN=AARSD1 PE=3 SV=1	5	4.1843	4.1781	4.12629			4.17098		4.18481	4.20383	4.23545		4.24693		4.28055	4.23268	4.12416	4.1415		4.1497		4.17593									4.36069	4.17829	4.31131			4.21814	4.12467		4.23157		4.27596		4.00267		4.23894	4.23625	4.22171	4.24442	4.21754		4.22916	4.17695	4.24235	4.20913	4.15398	4.28204	4.19683	4.21044	4.17136	4.1756	4.25048	4.16436	4.19618	4.16312	4.13741	4.15412	4.12804	4.11319	4.1747	4.18647	4.19194	4.15202	4.19507	4.17534	4.14219	4.18354	4.16716	4.19196	4.18933	4.1535	4.13973	4.13016	4.14481	4.08487	4.14675	4.14336	4.16065	4.17545	4.12402	4.20932	4.16504
A0A8I3N0F1	DNAJA4		DnaJ heat shock protein family (Hsp40) member A4 OS=Canis lupus familiaris OX=9615 GN=DNAJA4 PE=3 SV=1	2												4.29569																																			4.32756	4.20221			4.29197	4.28021	4.25037	4.28905	4.27118	4.2743	4.2899	4.18816	4.16586	4.22233		4.04345																									3.91476			4.1361
A0A8I3N0F4	S100A13		S100 calcium binding protein A13 OS=Canis lupus familiaris OX=9615 GN=S100A13 PE=4 SV=1	5	4.04336			4.15282	4.17027	4.10676			4.29818	4.10326	4.17378	4.17005		4.29784	4.13449	4.08686	4.25938						4.2282		4.05877	4.19558	4.23006	4.23997	4.25822	4.08297	4.19832	4.14184	4.18963	4.14468	4.20596	4.20558	4.15949	4.21921	4.19073	4.17659	4.24147	4.21126	4.23857				4.25652	4.17414		4.01155	4.13054	4.12375		4.23057	4.31053	4.16348	4.20467		4.15628	4.26698	4.09558	4.2864	4.26257	4.23494	4.18346	4.21904	4.16171	4.2266	4.28263	4.13534	4.21998	4.26046	4.21705	4.22761	4.2928	4.21007	4.26615	4.20724	4.23007	4.23638	4.21935	4.19611	4.2184	4.23792	4.23356	4.19639	4.26883	4.24888	4.29258	4.2361
A0A8I3N0G2			IRG-type G domain-containing protein OS=Canis lupus familiaris OX=9615 PE=3 SV=1	3				3.94162					4.32927																															4.0216															4.26731							4.03708				4.01677	3.88639											4.03161							3.9891	4.01822
A0A8I3N0G4	ALDH1L2		10-formyltetrahydrofolate dehydrogenase OS=Canis lupus familiaris OX=9615 GN=ALDH1L2 PE=3 SV=1	2																4.07016																																													4.02037		4.25316		4.2381				4.26435								4.1807	4.18013			4.20848			4.22417		4.22803		4.23787
A0A8I3N0H7	HIKESHI		Protein Hikeshi OS=Canis lupus familiaris OX=9615 GN=HIKESHI PE=3 SV=1	2				4.16515		4.05263			4.17233								4.088						4.21221		4.0079		4.18772					4.09705			4.07352	4.12981	4.12417	4.16248		4.14181	4.16483	4.15378		4.17714	4.19435	4.18923	4.21369	4.24661	4.30206	4.20984			4.19931	4.16272	4.17613	4.20738	4.21276	4.13451	4.16426	4.19351	4.13842	4.1695	4.09377	4.07844	4.0776	4.07791	4.08708	4.04308	4.13009	4.12346	4.08106	4.08861		4.16432	4.12968	4.07854	4.10505	4.1325	4.11841	4.12401	4.11342	4.10422	4.11204	4.1195	4.10203	4.10165	4.16187	4.08939	4.13815	4.22928
A0A8I3N0I7	RABGGTA		Geranylgeranyl transferase type-2 subunit alpha OS=Canis lupus familiaris OX=9615 GN=RABGGTA PE=3 SV=1	7	4.09574			4.14519	4.05965	4.17028	3.98575	4.09123	4.10425	4.09555	4.09082	4.18253		4.00933	4.04413	3.983	4.13242		4.12371				4.03228		4.09788		4.06855	4.04301	4.09627	4.08831	4.08748	4.05538	4.09399		4.15372	4.10547	4.08787	4.08602	4.1001	4.11305	4.11373	4.13703	4.13107	4.28045	4.26974	4.30586	4.2776	4.24681	4.35105	4.32293	4.22896	4.22982	4.2915	4.22879	4.21803	4.27428	4.27366	4.28068	4.26984	4.30516	4.08309	4.11481	4.09655	4.10839	4.08299	4.12676	4.10793	4.13842	4.11326	4.08409	4.08877	4.13503	4.03808	4.044	4.08372	4.12292	4.05115	4.08025	4.15652	4.16589	4.11965	4.12709	4.16235	4.13234	4.09178	4.11095	4.1168	4.10284	4.13834	4.12939
A0A8I3N0K8	ACBD3		Acyl-CoA binding domain containing 3 OS=Canis lupus familiaris OX=9615 GN=ACBD3 PE=4 SV=1	8	4.10394	4.13256	4.14753	4.12771	4.13715	4.07865	4.14554	4.11499	4.09083	4.154		4.079	4.01115	4.16932	4.16033	4.04872	4.1395		4.0409	4.17451	4.1129		4.14631	4.09107	4.26953	4.15825	4.12826	4.12754	4.13775	4.19165	4.15351	4.06959	4.13697	4.17122	4.12927	4.13523	4.1881	4.1805	4.21708	4.14425	4.07882	4.14355	4.18096								3.97326	3.99588		4.05299							4.18482	4.17711	4.2203	4.21073	4.17578	4.19159	4.1548	4.1467	4.13649	4.15872	4.18057	4.16822	4.20628	4.08521	4.15962	4.14238	4.13206	4.16181	4.13632	4.16497	4.1743	4.14756	4.18986	4.19014	4.15348	4.1576	4.1479	4.17487	4.11761	4.19212
A0A8I3N0L4	TJAP1		Tight junction associated protein 1 OS=Canis lupus familiaris OX=9615 GN=TJAP1 PE=4 SV=1	2																																																														4.08385		4.09483		4.11495	4.09998		4.15349	4.08064	4.09604	4.08334			4.1345	4.14907	4.19379	4.16153	4.11272	4.13883	4.11528	4.09346	4.12964	4.09727	4.142		4.07358		4.10765
A0A8I3N0L9	PLEC		Plectin OS=Canis lupus familiaris OX=9615 GN=PLEC PE=4 SV=1	285	4.25203	4.26124	4.24767	4.24865	4.26103	4.21392	4.26469	4.25593	4.22607	4.23873	4.23069	4.39105	4.27385	4.30357	4.27808	4.26504	4.28077	4.18017	4.31248	4.23627	4.30337	4.26701	4.22772	4.28855	4.30244	4.26736	4.25325	4.28162	4.30938	4.25543	4.3082	4.29792	4.28699	4.26578	4.33701	4.31556	4.31634	4.3112	4.29094	4.33162	4.3273	4.32708	4.302	4.40224	4.39584	4.44032	4.43882	4.37266	4.20481	4.39159	4.42295	4.39501	4.41027	4.39647	4.44493	4.4031	4.42847	4.40433	4.41849	4.4271	4.31116	4.39513	4.34052	4.31193	4.28936	4.32896	4.27058	4.37554	4.34159	4.20119	4.31963	4.25141	4.30018	4.29466	4.33876	4.30191	4.34232	4.27627	4.36674	4.36774	4.31685	4.32905	4.37005	4.30542	4.29276	4.31833	4.32924	4.30905	4.3368	4.37021
A0A8I3N0M1	PRKACB		cAMP-dependent protein kinase OS=Canis lupus familiaris OX=9615 GN=PRKACB PE=3 SV=1	3	4.27341				4.20052	4.236		4.23102								4.20884	4.17621			4.36129					4.17495		4.26065						4.41172			4.29976	4.09765	4.3217	4.21839	4.22722	4.16077	4.06816																			4.18745	4.10188	4.15282	4.12222	4.21116	4.11492	4.16863	4.21582	4.10072	4.15216		4.0588	4.11926	4.21187	4.1378	4.11443	4.15429	4.17916	4.1681	4.16704	4.13874	4.13399	4.14134	4.08961	4.15484	4.1912	4.10601	4.17614	3.95929	4.14203
A0A8I3N0N3	PTPN23		Protein tyrosine phosphatase non-receptor type 23 OS=Canis lupus familiaris OX=9615 GN=PTPN23 PE=4 SV=1	14	4.11217	4.13545		4.11033	4.09731	4.09916	4.11243	4.12737	4.11059	4.13823	4.07437	4.05339	3.99449	4.05307	4.08501	4.06608	4.1196		4.18281						4.09982		4.18402		4.18109		4.10396	4.09886	4.10812		4.13067	4.07999	4.06096		4.09091	4.06077	4.08395	4.09022	4.02569									3.9739		4.04013							4.14061	4.15692	4.16839	4.15685	4.16867	4.15848	4.1861	4.15988	4.17298	4.13702	4.14764	4.15789	4.00014	4.14534	4.14994	4.15378	4.13589	4.14865	4.17731	4.15101	4.15974	4.17107	4.06296	4.1411	4.15561	4.15858	4.10461	4.15043	4.18972	4.10678
A0A8I3N0N4	AATF		Apoptosis antagonizing transcription factor OS=Canis lupus familiaris OX=9615 GN=AATF PE=3 SV=1	4																																																														4.08228	4.09585	4.10142		4.07037			4.04073			4.10321		4.23859		4.00598		4.06272	4.05421	4.1347	4.08286	4.03329	4.1113	4.08771		4.10985	4.05624		4.06333	4.11588
A0A8I3N0P3	BCLAF1		BCL2 associated transcription factor 1 OS=Canis lupus familiaris OX=9615 GN=BCLAF1 PE=3 SV=1	6	3.92795	3.93895		3.92047	4.00033	3.95466	4.07955	3.94731	4.06273	4.07616	3.99897		4.04435	4.01098	4.02106	4.05126	4.11788			4.00976	4.03761				4.09477				4.10954		4.07989		4.13922		4.07621	4.03663	4.13902	4.08399	4.11026	4.1189	4.12672	4.13904	4.0932				4.0438				3.97331	3.95276	3.91431	4.02538		3.96388			4.00915	4.05683	4.08259	4.08521	4.05949	4.03019	4.11774	4.13218	4.15214	3.99304	4.08127	4.15845	4.06834	4.19614		4.06255	4.11846	4.11679	4.12634	4.07781	4.14235	4.08402	4.10363	4.12885	4.13877	4.09431	4.08451	4.09458	4.17553	4.04526	4.1259	4.09032
A0A8I3N0Q2	S100A2		Protein S100 OS=Canis lupus familiaris OX=9615 GN=S100A2 PE=3 SV=1	3		4.16975		4.10897	4.0391		4.32902	4.14752	4.04898	3.86502			4.38755	3.88302		4.04778	3.94312		4.317	4.29482	4.2317	4.1105	4.16176	4.26337	4.20168	4.22552	4.2055	4.31932	4.29139	4.13421	4.34808	4.31227	4.23431		4.3343	4.34748	4.20159	4.38124	4.35795	4.33642	4.27827	4.37981	4.34126	4.4108																																			3.70947
A0A8I3N0R2			ATP synthase subunit f, mitochondrial OS=Canis lupus familiaris OX=9615 PE=3 SV=1	3	4.23391	4.1759	4.20048	4.24177	4.24395	4.29868	4.15544	4.24896	4.21369	4.20379	4.22609	4.41708	4.18793	4.23376	4.17834	4.20479	4.2337	4.1297	4.20704	4.11905	4.22161	4.23989	4.24089	4.27267	4.24668	4.27151	4.21965	4.25278	4.24314	4.23467	4.24144	4.18672	4.24202	4.23929	4.22618	4.24047	4.22973	4.20642	4.24575	4.21776	4.22893	4.21345	4.23005	4.40294	4.32224	4.38545	4.41881	4.40747	4.44468	4.46579	4.45447	4.44193	4.46336	4.43452	4.38135	4.38727	4.47072	4.5024	4.35806	4.3568	4.22744	4.25112	4.24979	4.26692	4.22242	4.25535	4.25978	4.31531	4.24374	4.21941	4.24219	4.26051	4.22454	4.24675	4.26529	4.21622	4.26965	4.2288	4.27883	4.27467	4.23526	4.24638	4.21932	4.22697	4.20266	4.24427	4.28741	4.22298	4.21002	4.23292
A0A8I3N0R3	AGR2		Anterior gradient 2, protein disulphide isomerase family member OS=Canis lupus familiaris OX=9615 GN=AGR2 PE=4 SV=1	1							4.02889		4.11856										4.14714	4.3329		4.13054	4.3492		4.02487		4.17481	3.96203	4.05783	4.15822	4.41977		4.05805		4.149					4.17399	4.28407	4.18637	4.21775																																3.92434			3.85153										3.95918
A0A8I3N0R5	SEPTIN10		Septin OS=Canis lupus familiaris OX=9615 GN=SEPTIN10 PE=3 SV=1	5	4.1366			4.13875	4.06464	4.12367	4.16111	4.16319	4.15229	4.12157		3.97945		4.1828	4.12286	4.12346	4.15934		4.16504		4.16516		4.0085	4.12281	4.14055	4.14465	4.16499	4.11171	4.17894	4.12816	4.1922	4.15629	4.16945	4.16927	4.14574	4.17005	4.19483	4.21471	4.15948	4.15582	4.2077	4.17681	4.17261	4.0195			4.03337	3.96968			3.98151	4.21736		4.04062	4.02805	4.05426			4.02093	4.02787	4.11992	4.08295	4.11408	4.08845	4.15356	4.09371	4.11952	4.11578	4.15131	4.12171	4.11515	3.94267	4.15036	4.07098	4.12612	4.11123	4.10214	4.14507	4.14573	4.05372	4.1269	4.13911	4.07851	4.06661	4.17836	4.07448	4.17046	4.16957	4.24148	4.14757
A0A8I3N0W4	RWDD1		RWD domain containing 1 OS=Canis lupus familiaris OX=9615 GN=RWDD1 PE=4 SV=1	3									3.9896																										3.98246						3.87371	3.96578	3.93031											4.14138							4.01707	4.01365	4.00572	4.04143	3.96574	4.05169	3.93216	3.93599	4.06417		4.00983				3.99728	3.99366	4.04633	3.92194	3.97325	4.03508	4.02099	3.99934	4.02956	4.04423	3.98711	3.99574	3.9996	3.9746	3.91638	4.01295
A0A8I3N0W5	MCU		Calcium uniporter protein OS=Canis lupus familiaris OX=9615 GN=MCU PE=3 SV=1	3	4.10246						4.15824					4.31343		4.35949	4.28791	4.19886	4.10894		4.26103					4.15684	4.24127	4.26635					4.24067	4.18734			4.1941	4.21817	4.25543		4.22617	4.21113	4.24506	4.18526		4.2589	4.22488	4.24718	4.27874	4.24348	4.2975	4.29094	4.34183	4.30513	4.17951	4.3273	4.33409	4.32794	4.30055	4.292	4.21939	4.29281	4.1364	4.1115	4.17973	4.15918	4.1779	4.13018	4.17626	4.17357	4.21831	4.23479	4.25044	4.13155			4.12917	4.19209	4.1446	4.16771	4.00446	4.13633	4.16702	4.18974	4.10514	4.16329	4.17108	4.21178	4.05955	4.23728	4.19149	4.18459
A0A8I3N0X1	DCAKD		Dephospho-CoA kinase domain containing OS=Canis lupus familiaris OX=9615 GN=DCAKD PE=3 SV=1	3				4.11359		4.07809		4.15427	4.13267	4.05047		4.05392					4.08639		4.08569						4.08717						3.95891				4.13965	4.09923	4.01664		4.04844		4.03994	4.03718	4.0971			4.14923		4.13832		4.23889	4.144	4.12934	4.07179	4.13831	4.13376	4.11834	4.17828	4.20165	4.14905	4.1673	4.11825	4.1072	4.15194	4.14649	4.09339	4.12069	4.09602	4.11633	4.08512	4.08774	4.05633	4.18991	4.06791	4.06854	4.07302	4.03558	4.04131	4.07704	4.06364	4.19322	4.11894	4.08738	4.18312	4.09366	4.09526	4.13743	4.21848	4.08858	4.11697	4.15398
A0A8I3N0Y2	SLC25A24		Solute carrier family 25 member 24 OS=Canis lupus familiaris OX=9615 GN=SLC25A24 PE=3 SV=1	15	4.16572	4.07815	4.06581	4.11756	4.14089	4.03877	4.10357	4.09203	4.07127	4.05063	4.08012		4.06148	4.13704	4.08923	4.12346	4.09326		4.11317	4.06248	4.12599	4.07289	4.08338	4.06839	4.16307	4.15894	4.12727	4.04769	4.07105		4.1165	4.08287	4.00957	4.15502	4.09119	4.13809	4.12405	4.12741	4.12036	4.15661	4.06918	4.09993	4.13575		4.12631				4.04182			3.86281		4.01798		4.19472					4.08961	4.1953	4.1362	4.13097	4.09053	4.12037	4.10841	4.24959	4.13479	4.05923	4.14948	4.06891	4.11258	4.09112	4.16295	4.08446	4.17095	4.12518	4.24517	4.12867	4.15504	4.11383	4.04615	4.11278	4.11734	4.17376	4.15171	4.15502	4.13101	4.11803
A0A8I3N0Y4			Thioredoxin domain-containing protein OS=Canis lupus familiaris OX=9615 PE=4 SV=1	1																																									3.97842																					3.90231										3.93007		4.00654			3.94934	3.94481			3.88717		3.88972	3.91743			3.89827			3.90578
A0A8I3N0Z0	DCPS		m7GpppX diphosphatase OS=Canis lupus familiaris OX=9615 GN=DCPS PE=3 SV=1	8	4.06549		4.0233	4.09143	4.10309				4.12338	4.20299	4.09752	3.9804		4.05633	4.0657	4.10545	4.12698		4.12973	4.10736	4.10544	4.10579	4.12239	3.98579	4.09556	4.06919	4.17691	4.11319	4.11867		4.12871	4.11202	4.10466		4.13439	4.08622	4.13317	4.14613	4.1808	4.1098	4.16302	4.14456	3.9863			4.06432	4.02155	4.06743	4.17737	4.02643	3.90652	4.08569	3.9791	4.01626	4.02256	4.05252	4.05767	4.03641	4.05707	4.05575	4.17779	4.2345	4.15119	4.15029	4.17911	4.18645	4.11066	4.11018	4.15872	4.24593	4.09184	4.20705	4.21816	4.2177	4.18091	4.1253	4.16542	4.18695	4.16999	4.19642	4.13669	4.14757	4.14113	4.12622	4.16353	4.11463	4.2428	4.13393	4.13721	4.08107
A0A8I3N0Z9	BOLA2B		BolA family member 2 OS=Canis lupus familiaris OX=9615 GN=BOLA2B PE=3 SV=1	4	4.13043			4.08015	4.28027	4.17483		4.05425	4.17437	4.15417	4.03514	4.12659		4.21632	4.10631	3.99893						4.25266	4.216	4.25654	4.16365	4.1988	4.1137		4.12948		4.19862		4.10011		4.09188	4.0842	4.12818	4.14923	4.07173	4.15452	4.06163	4.05975	3.96068				4.14058		4.02545			4.03795			4.03718	4.14381		4.07216		4.22211	4.07653	4.16981	4.08765	4.08015	4.09669	4.12555	4.11733	4.06968	4.18026	4.1387	4.10452	4.08653		4.01053	4.16804	4.10472	4.02648	4.10618	4.14883	4.09466	4.14357	4.11569	4.13837	4.12403	4.03504	4.06063	4.1505	4.04989	4.10187	4.09182
A0A8I3N105	KRT28		Keratin 28 OS=Canis lupus familiaris OX=9615 GN=KRT28 PE=4 SV=1	7	4.06449	4.34361	4.27274	4.21834	4.20754	4.19646	4.27983	4.31054	4.24425	4.13491		4.32536		4.0336	3.9414	4.24649	4.14611		4.31724	4.37659	4.32628			4.36938	4.12333	4.41219	4.32209	4.43605	4.29752		4.3669	4.39069	4.32459		4.27303	4.33535	4.3002	4.39247	4.28342	4.34191	4.25314	4.29034	4.30265								4.25787												4.1758	4.19476				4.1809		4.23737					4.12112		4.26227			4.17265	4.21428	4.18503	4.16522	4.26199		4.15592		4.23962
A0A8I3N110	ZC3HAV1		Zinc finger CCCH-type containing, antiviral 1 OS=Canis lupus familiaris OX=9615 GN=ZC3HAV1 PE=3 SV=1	8	4.17269	4.10173		4.13222	4.14189	4.06713			4.12506	4.1477		4.07894		4.18266	4.06628	4.06405	4.08533		4.21715	4.08477					4.10183				4.1381		4.13473			4.11799	4.12471	4.16779	4.18861	4.13633	4.16798	4.17664	4.18471	4.16855	4.10862					4.24736			4.032			4.15687						4.18309	4.17751	4.07843	4.09608	4.08623	4.1618	4.05357	4.17451	4.14487	4.10827	4.10981	4.14033	4.09139			4.1093	4.12038	4.03717	4.13376	4.11842	4.0013	4.13342	4.12621	4.10109	4.09427	4.1218	4.11497	4.09859	4.1508	4.03407
A0A8I3N128	CDK2		Cyclin dependent kinase 2 OS=Canis lupus familiaris OX=9615 GN=CDK2 PE=3 SV=1	2																																				3.94312																										4.07306	3.92031		3.94511	4.01641	3.90364			3.88178	3.99842	4.11435			4.02292	3.98315	3.98698	3.9782	3.93591	3.92367	3.9555	3.97033	4.03529	3.91782	3.87521	3.91863	4.00465	3.93655	3.95906	4.05168
A0A8I3N133	CCDC51		Coiled-coil domain containing 51 OS=Canis lupus familiaris OX=9615 GN=CCDC51 PE=4 SV=1	2												4.25727																																										4.26447								4.03172	4.0687			3.9769								4.10806	3.95068		4.05781		4.05325	4.06451	4.03338		4.04872	4.04528	4.0938		4.02654		4.06307
A0A8I3N134	MAPRE3		Microtubule associated protein RP/EB family member 3 OS=Canis lupus familiaris OX=9615 GN=MAPRE3 PE=3 SV=1	2				4.27144	4.32337		4.3408		4.28123		4.35463	4.28174			4.30424		4.26315		4.33021						4.24627	4.20365	4.19272		4.2616		4.21405	4.31199			4.34746	4.32217	4.31073	4.28773		4.29149	4.33769	4.27911		4.35765	4.38481	4.38458	4.30173		4.37851	4.32355		4.32674		4.36045	4.37635	4.29822			4.3402	4.34467		4.2225	4.26971	4.15176	4.2265	4.19646	4.20771	4.23983	4.27975	4.20873	4.22343	4.28269		4.26855	4.27378	4.2586	4.25718	4.26236	4.23354	4.22817	4.18244	4.27893	4.24268	4.22523	4.23261	4.24803	4.21557	4.25287	4.30817	4.34008
A0A8I3N153	VCP		Transitional endoplasmic reticulum ATPase OS=Canis lupus familiaris OX=9615 GN=VCP PE=3 SV=1	49	4.23695	4.268	4.24903	4.24553	4.2262	4.25087	4.2445	4.22945	4.24035	4.22809	4.23467	4.26375	4.26734	4.22074	4.24754	4.22912	4.24629	4.1531	4.24746	4.26912	4.26152	4.21241	4.26133	4.22012	4.23856	4.21069	4.22241	4.23546	4.27384	4.19233	4.2549	4.25768	4.24811	4.18055	4.3014	4.27824	4.23324	4.27468	4.22313	4.2604	4.27641	4.27092	4.26555	4.25602	4.27265	4.25833	4.25055	4.24469	4.35193	4.27929	4.2756	4.2481	4.27443	4.2686	4.33348	4.29411	4.23327	4.25712	4.2479	4.2931	4.23693	4.25781	4.25539	4.25544	4.26286	4.28271	4.27231	4.26073	4.26569	4.25021	4.27688	4.28265	4.19738	4.22948	4.26229	4.28855	4.25375	4.27405	4.31682	4.29646	4.29316	4.30384	4.32516	4.30955	4.28102	4.26344	4.30821	4.26255	4.30402	4.26552
A0A8I3N156	ARPC4		Actin-related protein 2/3 complex subunit 4 OS=Canis lupus familiaris OX=9615 GN=ARPC4 PE=3 SV=1	6	4.35997	4.38224	4.35512	4.36077	4.38217	4.33258	4.36966	4.32056	4.31658	4.34623	4.34212	4.28605	4.33306	4.32563	4.35722	4.35976	4.34793	4.46077	4.38028	4.38102	4.39503	4.33003	4.35696	4.36626	4.38419	4.34964	4.35029	4.34168	4.34559	4.35266	4.36872	4.35332	4.35292	4.38823	4.39165	4.39054	4.38142	4.39305	4.40097	4.39312	4.39539	4.38774	4.36572	4.24497	4.33911	4.14216	4.27081	4.19085	4.19157	4.12799	4.26198	4.27436	4.22418	4.29024	4.23226	4.30172	4.2141	4.16976	4.25036	4.29188	4.40385	4.42299	4.43361	4.42503	4.46168	4.44439	4.47366	4.43335	4.3675	4.39139	4.42754	4.36504	4.3874	4.38077	4.3836	4.42236	4.40273	4.43614	4.44754	4.38804	4.45904	4.43939	4.40189	4.44406	4.4771	4.43642	4.39804	4.42578	4.37282	4.35845
A0A8I3N160	SNX30		Sorting nexin family member 30 OS=Canis lupus familiaris OX=9615 GN=SNX30 PE=3 SV=1	2															3.95924																								4.0422		4.03487																				4.05398		3.95233	4.00375	3.99822	4.02814	3.97257	4.1331	3.95113	3.95387		3.96817	4.09041	4.12178	3.94808	3.927	3.9237	3.97437	4.03515	4.07528	3.93555	4.01104	3.84171	4.02862	4.00561	4.09289	3.97969	4.08037	3.92717	3.92477
A0A8I3N163	IPO4		Importin 4 OS=Canis lupus familiaris OX=9615 GN=IPO4 PE=4 SV=1	5	4.15614			4.13606		4.1275			4.09767		4.07947					3.95751									4.01094		3.94071		4.07055		4.15409				4.10205	4.09953	4.08712		4.07636	4.02715	4.13876	4.12742	4.11776				4.19331	4.05768	4.19833	4.03004					4.12596	4.12925			4.04731	4.12406	4.08347	4.15591	4.13006	4.09965	4.14442	4.13944	4.13825	4.1088	4.09132	4.06589	4.11029	4.10648	4.04884	4.09259	4.11569	4.12625	4.11919	4.13808	4.17644	4.1364	4.12651	4.15396	4.15925	4.12766	4.04082	4.14178	4.19253	4.10681	4.20439	4.15288
A0A8I3N165	PSMD8		26S proteasome non-ATPase regulatory subunit 8 OS=Canis lupus familiaris OX=9615 GN=PSMD8 PE=3 SV=1	7	4.23652	4.23489	4.22657	4.24935	4.17002	4.24539	4.21241	4.21611	4.23638	4.23481	4.21991	4.19979	4.21899	4.18883	4.16837	4.20405	4.24299		4.2015	4.17605	4.14748	4.15698	4.21781	4.21958	4.22133	4.1775	4.18737	4.21784	4.21634	4.12926	4.23446	4.22731	4.22853		4.25968	4.20561	4.21619	4.24269	4.2345	4.25367	4.24707	4.24179	4.22742	4.23507	4.27712	4.23126	4.25654	4.18722	4.18727	4.25849	4.25786	4.23944	4.26059	4.23517	4.27608	4.26913	4.2441	4.23142	4.23433	4.20644	4.24146	4.26133	4.26278	4.26458	4.24457	4.28015	4.27711	4.23561	4.21036	4.28584	4.25238	4.2878	4.11345	4.21012	4.25208	4.25025	4.23248	4.23969	4.28338	4.23224	4.26094	4.26452	4.27696	4.27992	4.25671	4.25375	4.26394	4.22794	4.2486	4.24137
A0A8I3N168	HAUS5		HAUS augmin like complex subunit 5 OS=Canis lupus familiaris OX=9615 GN=HAUS5 PE=4 SV=1	2																																			4.05425							4.02991																				4.00759		3.99158		4.03904	3.99957	4.01779	4.00857	4.06644	4.05346	4.06746		4.05499	3.96848	4.01707	3.99305	4.01422	4.02367	4.02835	4.02471	4.01465	4.02676	3.99479	3.9697	4.04344	4.04632	4.05496	4.08789	4.06855
A0A8I3N185	SLC16A3		Solute carrier family 16 member 3 OS=Canis lupus familiaris OX=9615 GN=SLC16A3 PE=3 SV=1	2												4.1475															4.06207										3.9613							4.20622	4.19519	4.22775	4.19501	4.1261	4.33609	4.18749	4.12108	4.31051	4.32964	4.24304		4.203	4.28991	4.15333	4.22912	4.16002		4.0399	4.13545	4.05052	4.05212	4.09109	4.06343	4.10318	4.01623		4.15994	4.05391			3.96776	4.16888	4.01583	4.05813	4.16136	4.07632	4.10794	4.13576	4.13542	4.03577	4.00589	4.02955	4.02292	3.94963	4.01238	4.0303
A0A8I3N194	NFYC		Nuclear transcription factor Y subunit gamma OS=Canis lupus familiaris OX=9615 GN=NFYC PE=4 SV=1	1	4.06796													4.28188													4.3141								4.28538	4.31028		4.2636		4.24313		4.23751													4.35786							4.26954			4.22197	4.30652	4.26257		4.23182	4.26029		4.29678		4.214	4.28137	4.33283	4.39576	4.37529	4.30751	4.16088	4.22202	4.32081	4.21199	4.15878	4.2229	4.31578	4.34957	4.36621	4.2977	4.18998
A0A8I3N1A8	TCOF1		Treacle ribosome biosis factor 1 OS=Canis lupus familiaris OX=9615 GN=TCOF1 PE=4 SV=1	21	4.06406		4.04833		4.0508	3.95746		4.13865	3.99927	4.11962	4.06135		4.24492	4.23474	4.12213	4.12496	4.01296		4.11672		4.34857		4.40074	4.35055	4.20478	4.24086	4.06946	3.96299	4.16094	4.22672	4.17178	4.15345	4.01272	4.42295	4.05008	4.13647	3.98742	4.12665	4.04601	4.10764	4.23351	4.07387	4.03012			4.09189					4.16133			4.03411		4.09097		4.20744			4.03204	4.02236	3.97514	3.95363	4.09205	4.01006	4.01332	3.97974	4.04508	4.01896	4.01882	4.01667	4.08538	4.07638	4.0106	4.04368	4.02313	4.02871	4.09225	4.0547	4.02789	4.02938	4.05839	3.97687	4.03725	4.02595	4.14685	4.06805	4.09547	4.14158
A0A8I3N1B0	NOB1		RNA-binding protein NOB1 OS=Canis lupus familiaris OX=9615 GN=NOB1 PE=3 SV=1	3				4.2275									4.22711		3.96751	4.25815	4.14817				4.34874	4.23335	4.30468	4.26072	4.12396	4.16133		4.18967	4.12282	4.33557	4.20734	4.06409			4.19539	4.16059	4.11633	4.1111	4.09261	4.20322	4.16327	4.15412	4.11735						4.34638											4.04959	4.05699	4.14861	4.09147	4.14482	4.2244	4.14904	4.11253	4.19767	4.05633	4.14759	4.06747	4.13697	4.42081	4.19379	4.07723	4.14996	4.12536	4.09786	4.15688	4.11844	4.04842	4.10707	4.20274	4.09489	4.09163	4.10648	4.17159	4.06699	4.11772	4.27791
A0A8I3N1B1	HSPA2		Heat shock protein family A (Hsp70) member 2 OS=Canis lupus familiaris OX=9615 GN=HSPA2 PE=3 SV=1	16	4.23318	4.28095	4.30038	4.2401	4.21934	4.25541	4.32953	4.25325	4.24945	4.24035	4.20372	4.29822	4.31739	4.25288	4.22388	4.2546	4.22124	4.24146	4.37905	4.3425	4.30051	4.35291	4.21323	4.35975	4.28068	4.30588	4.25152	4.3361	4.36612		4.35341	4.3861	4.28683	4.3125	4.3278	4.34049	4.23344	4.3874	4.3026	4.34684	4.35964	4.34196	4.33341	4.30773	4.30933	4.34182	4.36797	4.35304	4.23201	4.33026	4.34424	4.29106	4.35027	4.3073	4.38361	4.30868	4.37323	4.38028	4.31323	4.35751	4.16228	4.18079	4.14764	4.20983	4.26467	4.18718	4.21368	4.21408	4.19422	4.10545	4.12372	4.10237	4.12855	4.23419	4.14844	4.19114	4.148	4.12882	4.18448	4.1859	4.13489	4.11001	4.17997	4.15985	4.18711	4.18498	4.12928	4.25389	4.22412	4.09906
A0A8I3N1B6	SELENOO		Selenoprotein O OS=Canis lupus familiaris OX=9615 GN=SELENOO PE=3 SV=1	2														3.94504																					4.01262				3.9383			4.00542	4.03697	4.11193	3.9646	4.12497		4.08208		4.05901		4.08342			4.07023		4.10994	4.09218	3.99971	4.12553	4.00727	4.04952	4.05439	4.07489	4.06929	4.01737	3.93393	4.07117	4.04258	3.99215	3.95791	4.03573		4.07709	4.08996	3.95084	4.03453	4.02572	4.1515	4.06621	4.04425	4.01137	3.98949	4.06852	4.06439	4.05014	4.05947	4.05994	4.16009	4.04973
A0A8I3N1C0			RRM domain-containing protein OS=Canis lupus familiaris OX=9615 PE=4 SV=1	1																							4.22895																4.23845																																											4.18147
A0A8I3N1D1	GTF2A1		General transcription factor IIA subunit 1 OS=Canis lupus familiaris OX=9615 GN=GTF2A1 PE=3 SV=1	1			4.26169			4.25257	4.20512		4.24281	4.23946			4.24875		4.20461	4.20313	4.22724		4.33865					4.284	4.19243		4.20632					4.21213						4.25674		4.19103	4.18532	4.17337	4.17845																	4.13619		4.23538	4.21082	4.20281	4.20697	4.2372	4.21612	4.09716		4.1701	4.22635	4.20253	4.12818	4.21321	4.20494	4.24068	4.2733	4.23853	4.19953	4.17572	4.16935	4.20725	4.15135	4.16914	4.24064	4.10975	4.16847		4.24916	4.14377
A0A8I3N1D9	ORC3		Origin recognition complex subunit 3 OS=Canis lupus familiaris OX=9615 GN=ORC3 PE=3 SV=1	1																																																														3.93393	4.02395		4.13726						4.11531	3.979			4.02573		4.22453	4.08815		4.00341	4.00671	4.04725	3.95975		4.07793	4.01626	3.91823	4.10907	4.23628
A0A8I3N1E9	ABLIM2		Actin binding LIM protein family member 2 OS=Canis lupus familiaris OX=9615 GN=ABLIM2 PE=4 SV=1	6						4.2841						4.19127																																4.13704	4.19681	4.18691	4.13319	4.11341	4.31167	4.07091	4.20933	4.18169	4.16845	4.2397	4.10053	4.22236	4.21892	4.08522	4.23074	4.22568		3.89864				3.87084						3.87019			3.83623						3.85448			3.88307	3.99738		4.1743	4.04557	3.87491
A0A8I3N1G3	SMARCE1		SWI/SNF related, matrix associated, actin dependent regulator of chromatin, subfamily e, member 1 OS=Canis lupus familiaris OX=9615 GN=SMARCE1 PE=4 SV=1	6				4.00604						4.16026															4.16046	4.37321	4.10262		4.22905						4.19263	4.22166		4.23296				4.16453	4.10753		4.18706																	4.11743	4.11404	4.11097	4.16146	4.16904	4.10652		4.12103	4.10471	4.13632	4.15203	4.19896	4.14582	4.12586	4.1587	4.12106	4.16328	4.14219	4.13707	4.11803	4.13388	4.13141	4.141	4.14746	4.17022	4.1266	4.15124	4.12027	4.11783
A0A8I3N1I2	S100A12		Protein S100 OS=Canis lupus familiaris OX=9615 GN=S100A12 PE=3 SV=1	4		4.19706	4.16846	4.15097	4.26418		4.07496		4.00091		4.17286		4.17152	4.15893	4.18925	4.15067			4.13558	4.49253	4.28311		4.41434		4.18757	4.24771	4.28184		4.13891	4.12773	4.15201	4.26172	4.2653	4.12443	4.47075	4.32665	4.25096	4.20233	4.15032		4.39185	4.2342	4.24945		4.09666		3.77619					4.08829	4.17717			4.25563		4.03358		4.14065		4.08101									3.94889	3.93992		3.90504	3.97205	4.26785		4.12645	4.32485		4.07186	4.1312	4.31708	4.00665			4.09806	3.97376	3.62992	3.9748
A0A8I3N1I6	HP1BP3		Heterochromatin protein 1 binding protein 3 OS=Canis lupus familiaris OX=9615 GN=HP1BP3 PE=4 SV=1	17	4.09727	4.07172	4.05113	4.05541	4.04042	4.0485	4.01905	4.05692	4.0662	4.1205	4.04015	4.04237	4.05616	4.12787	4.06074	4.07482	4.09274		4.10465	3.96233	4.0805	4.05132	4.02313	4.15624	4.1344	4.05896	4.10453	4.05711	4.10556	4.07182	4.13499	4.09933	4.1072	4.0655	4.12424	4.12046	4.10488	4.11326	4.1447	4.12512	4.14142	4.13142	4.1082	3.97247	4.02207	3.98009	3.98712	4.02353	4.08651	3.93526	4.02568	4.07266	4.01116	3.99072	3.9721	4.01967	3.97755	3.94572	3.97465	3.94403	4.17314	4.13935	4.15952	4.15237	4.1295	4.16182	4.13095	4.12481	4.15578	4.1839	4.09717	4.17135	4.20363	4.18329	4.19722	4.11259	4.15877	4.16577	4.16202	4.09729	4.11702	4.13822	4.0691	4.10363	4.15613	4.12696	4.21853	4.17871	4.20238	4.07486
A0A8I3N1J1	P4HA1		procollagen-proline 4-dioxygenase OS=Canis lupus familiaris OX=9615 GN=P4HA1 PE=3 SV=1	21	4.07369								4.02448	4.12769	4.06569	3.96544			4.1211	4.28432	4.04144	4.38498			3.90327				4.07227	3.93775	4.05726		3.98307	4.02352	3.97404		4.00986	4.1032	4.01082	4.05484	4.07772	3.98286	4.11767	3.94792	4.0192	4.03282	4.05286										4.10692		3.88018			4.0485			4.15597	4.10406	4.2048	4.1845	4.11778	4.19069	4.11596	4.10003	4.20378	4.11551	4.22724	4.20112	4.07581	4.1695	4.05453	4.21112	4.19001	4.15057	4.18208	4.16539	4.21368	4.21293	4.26898	4.16534	4.10804	4.13934	4.13981	4.10427	4.3561	4.17987
A0A8I3N1J2	KRT25		Keratin 25 OS=Canis lupus familiaris OX=9615 GN=KRT25 PE=4 SV=1	9	3.96448	4.29689	4.25774	3.84973	4.19967		4.21345	4.25982	4.2263	4.0188			4.06058	4.01406		4.1536	4.10687	4.2537	4.25688	4.33722	4.22245	3.94888	4.08837	4.26536	4.09194	4.45445	4.22619	4.37736	4.18876		4.36377	4.34201	4.26532	3.80332	4.25599	4.34663	4.13946	4.3504	4.1857	4.28651	4.17942	4.26039	4.31412		3.95118			3.80232	4.11942										4.2635								3.84284		3.81247	3.90901	3.7776				3.85479			4.00308			3.9776	4.31886	3.78322	3.73696	4.06632		3.85679
A0A8I3N1J6	RPL36AL		Ribosomal protein L36a like OS=Canis lupus familiaris OX=9615 GN=RPL36AL PE=3 SV=1	3	4.07616	4.13924		4.1225	4.13961	4.13788		4.12483	4.15808	4.15695	4.12008	4.1394	4.11005	4.13454	4.18309	4.15232	4.21397		4.07237	4.10681			3.91628		4.17755		4.09747		4.22198		4.21039	4.16306	4.1964		4.2882	4.23872	4.19556	4.24381		4.18217	4.26059	4.18712			4.12473		4.21223	4.06457		4.11841	4.14342	4.17292	4.0947	4.18217	4.2163	4.22027	4.08941	4.15471	4.19491	4.02778	4.20706	4.22399	4.28076	4.26797	4.25509	4.34148	4.26805	4.20234	4.18552	4.22148	4.29741	4.28392		4.22139	4.24481	4.28114	4.23533	4.27818	4.33816	4.27574	4.27084	4.32747	4.32837	4.31503	4.3043	4.30769	4.28711	4.29891	4.23936	4.15711
A0A8I3N1K1	PLAAT3		LRAT domain-containing protein OS=Canis lupus familiaris OX=9615 GN=PLAAT3 PE=4 SV=1	1	4.25131	4.08129	4.22989	4.26051	4.23076	4.28501	4.15563	4.19137	4.25067	4.17648	4.1993			4.13181	4.12785	4.16209	4.24405																																													4.01891						4.07125												4.0433				3.95379	4.03483
A0A8I3N1K5	NCK2		Cytoplasmic protein OS=Canis lupus familiaris OX=9615 GN=NCK2 PE=4 SV=1	6									4.02899	3.96863							4.00021										4.19889		3.9301				3.99712		4.01143		4.00941	4.03639	4.01803	4.009	4.04146	4.03009	3.94222								3.96535			4.00812					4.00997		3.98831	4.05255	4.05158	4.03944	4.07912	4.04259	4.08085	4.09522	4.08792	4.1043	4.04624	4.04642	4.02627	4.09805	4.05619	4.0813	4.08666	4.04378	4.06332	3.99305	4.06694	4.06942	4.08963	4.07113	4.08097	4.0432	4.11794	4.06207	4.06925	4.01868
A0A8I3N1K7	FHOD1		Formin homology 2 domain containing 1 OS=Canis lupus familiaris OX=9615 GN=FHOD1 PE=4 SV=1	21	4.03011			3.98725	4.03023	3.95021			4.06674	4.01598		4.25821		3.97746	4.11323	3.98023	4.02643		4.16597				4.30373		4.13056	4.26086	4.28717						4.23774		4.06678	4.13871	4.10055	4.01272	4.15964	4.13972		4.03412	4.21098	4.29158	4.2732	4.31507	4.32612	4.26809	4.21134	4.25556	4.26047	4.21849	4.27442	4.24139	4.23516	4.25489	4.27735	4.26663	4.27779	4.26788	4.09972	4.11857	4.09636	4.08045	4.15363	4.15653	4.18423	4.11908	4.10525	4.1006	4.11808	4.11783		4.1126	4.10168	4.12119	4.24887	4.16075	4.24647	4.09272	4.18648	4.15781	4.15788	4.11946	4.14933	4.11157	4.1681	4.1268	4.08382	4.1443
A0A8I3N1K9	STOML2		Stomatin like 2 OS=Canis lupus familiaris OX=9615 GN=STOML2 PE=3 SV=1	9				3.9167	4.05446	4.06159	3.97658		4.04677	4.04515	4.04922	4.04032	4.06018	3.86225	3.99935	4.04098	4.08045								4.00922				4.01627		4.03437				4.09826	4.06165		4.03454	4.07004	4.0127	4.05645	4.1012	4.04704	3.89276			4.09798			4.05175	4.12416	4.03638	4.00074	4.11453		4.09504	3.99943	4.08898	4.07999	4.14768	4.06491	4.05352	4.10611	4.06299	4.10311	4.06485	4.08635	4.08829	4.09525	3.99513	4.06889	4.07272	4.09695	4.08739	4.13817	4.0668	4.09939	4.07364	4.14888	4.14252	4.08889	4.06609	4.09592	4.09578	4.05613	4.08325	4.19107	4.0675	4.16465	4.03413
A0A8I3N1L3	PPP4R2		Protein phosphatase 4 regulatory subunit 2 OS=Canis lupus familiaris OX=9615 GN=PPP4R2 PE=3 SV=1	1																																																																								3.64048							3.72615		3.65217	3.74498					3.69462
A0A8I3N1N4	SPTBN1		Spectrin beta chain OS=Canis lupus familiaris OX=9615 GN=SPTBN1 PE=3 SV=1	115	4.30875	4.28213	4.28447	4.33535	4.28456	4.34165	4.26199	4.3112	4.32021	4.31442	4.28174	4.20409	4.26798	4.28825	4.28033	4.29496	4.33535	4.02089	4.20018	4.18521	4.23003	4.25477	4.20508	4.21852	4.21876	4.21109	4.24206	4.2371	4.21708	4.23628	4.23641	4.20676	4.21342	4.27596	4.17418	4.2038	4.22736	4.22684	4.2465	4.21873	4.22085	4.22975	4.22829	4.17412	4.11312	4.078	4.13519	4.1449	4.16399	4.09997	4.15755	4.18878	4.14692	4.19843	4.19569	4.17863	4.14719	4.12664	4.12677	4.15494	4.22967	4.1122	4.23042	4.19886	4.1934	4.18788	4.18958	4.23159	4.26576	4.30767	4.16964	4.24873	4.22731	4.22927	4.30732	4.16802	4.20048	4.23203	4.05881	4.1732	4.19303	4.15974	4.06612	4.18594	4.22955	4.19879	4.25718	4.259	4.18353	4.05069
A0A8I3N1P5	GIMAP5		GTPase, IMAP family member 5 OS=Canis lupus familiaris OX=9615 GN=GIMAP5 PE=3 SV=1	1																																																														4.11359			4.0675		4.05113					3.9462				4.02361		4.02375	4.06825		4.07218		4.02627	4.00163	4.01431		3.9773
A0A8I3N1Q2	RAB11B		RAB11B, member RAS onco family OS=Canis lupus familiaris OX=9615 GN=RAB11B PE=4 SV=1	10	4.36293	4.34723	4.36757	4.3962	4.38403	4.40863	4.36579	4.37949	4.38543	4.35542	4.36834	4.28297	4.39023	4.33271	4.3501	4.35576	4.40221	4.38055	4.35078	4.35437	4.3687	4.36592	4.3505	4.36949	4.35065	4.34698	4.33939	4.33243	4.33325	4.35624	4.36651	4.32658	4.31755	4.36394	4.36108	4.36996	4.33724	4.33869	4.35906	4.35804	4.34449	4.34492	4.35848	4.2854	4.29634	4.31016	4.29116	4.28578	4.2949	4.30717	4.28233	4.30246	4.30586	4.28391	4.27221	4.31023	4.27566	4.27387	4.29466	4.28758	4.35	4.33841	4.36817	4.36689	4.36578	4.35769	4.36446	4.36441	4.34811	4.36456	4.3408	4.333	4.335	4.36761	4.35681	4.34312	4.33253	4.3502	4.35681	4.37332	4.34771	4.33921	4.34026	4.35952	4.34442	4.3706	4.34106	4.35765	4.29105	4.30016
A0A8I3N1Q4	TRIP10		Thyroid hormone receptor interactor 10 OS=Canis lupus familiaris OX=9615 GN=TRIP10 PE=4 SV=1	9	4.12577	4.26624		4.11302	4.32482	4.13546	4.19396		4.16591	4.14989	4.18051	4.24186	4.29429	4.18528	4.17014	4.2663	4.17936	4.45394					4.22134		4.17506		4.04258			4.1994		4.00158	4.15467			4.13787	4.16024	4.0602	4.14341	4.22514	4.10205	4.12455	4.11902	4.23648	4.26511	4.20277	4.25026	4.26862	4.22859	4.26501	4.21302	4.23307	4.26678	4.21137	4.21945	4.24349	4.25962	4.214	4.24877	4.22084	4.14341	4.1371	4.17466	4.14923	4.14972	4.11294	4.16578	4.12076	4.16484	4.14373	4.14707	4.13815	4.0641	4.13068	4.17003	4.14915	4.1553	4.1803	4.12448	4.13895	4.15067	4.1368	4.21149	4.1628	4.14964	4.13016	4.09543	4.15291	4.16172	4.14592
A0A8I3N1R9	SIPA1L1		Signal induced proliferation associated 1 like 1 OS=Canis lupus familiaris OX=9615 GN=SIPA1L1 PE=4 SV=1	5											4.29644															4.38951					4.34133							4.26902			4.36015							4.21132																		4.02481			4.10409						3.98837			3.94527				4.00386					3.96285		4.06128
A0A8I3N1S4	TERF2		Telomeric repeat binding factor 2 OS=Canis lupus familiaris OX=9615 GN=TERF2 PE=4 SV=1	1																																			4.12584	4.1568		4.14362			4.04922	4.04199												4.15275								4.06602		4.01972	4.02149	4.00674	3.99738	4.05949		4.03167		4.04137		4.01255	3.99376	3.97239	3.99771	4.0165	3.98265	4.09962	3.97152	4.00979	4.00865	4.00942	4.04938	4.02387	4.08123	4.05985	4.03963	4.11929
A0A8I3N1T2	RBPJ		Recombination signal binding protein for immunoglobulin kappa J region OS=Canis lupus familiaris OX=9615 GN=RBPJ PE=3 SV=1	1										4.25441				4.21647	4.22309		4.19745					4.29306	4.26251		4.24838		4.26298		4.21998		4.23159		4.21793		4.2104	4.23897	4.22515	4.20777	4.21518	4.22358	4.22388	4.22261	4.19464																		4.17129	4.18555	4.17356	4.14529	4.19764	4.14105	4.26865	4.2117	4.13933	4.25352	4.19139	4.23324		4.16896	4.18372	4.17791	4.20134	4.20398	4.23919	4.15655	4.22727	4.20315	4.1656	4.1512	4.19815	4.19083	4.17053	4.19204	4.15704	4.22065
A0A8I3N1T4	ACD		ACD shelterin complex subunit and telomerase recruitment factor OS=Canis lupus familiaris OX=9615 GN=ACD PE=4 SV=1	2																																																		4.17231	4.13547			4.07912	4.18571						4.06508	4.14488	3.97249			4.06053			4.14993	4.08794	4.05556	4.11545			3.87403	3.96951	3.98374	4.02665	3.9472	4.02896	4.04477	4.13029	4.08395	4.01419	4.03618	3.93628	4.11579		4.05923	4.05945
A0A8I3N1T7	BLOC1S3		Biogenesis of lysosome-related organelles complex 1 subunit 3 OS=Canis lupus familiaris OX=9615 GN=BLOC1S3 PE=3 SV=1	3	4.21697					4.16455				4.25159	4.3096		4.27024		4.32221		4.21848										4.29336								4.12698	4.25865																		4.20857	4.23217		4.28168				4.18463	4.09499	4.15433	4.15539	4.20326	4.13575	4.16854		4.13054	4.15404	4.15723	4.10159		4.28321	4.14393	4.14654	4.14617	4.14652	4.06722	4.10252	4.08944	4.09487	4.10085	4.10549	4.13381		4.02862	4.14611	4.05031	4.11715
A0A8I3N1U1	SCCPDH		Saccharopine dehydrogenase (putative) OS=Canis lupus familiaris OX=9615 GN=SCCPDH PE=4 SV=1	6				4.07731	4.14897	4.20934		4.15833			4.304	4.25459					4.12554	4.52735	4.19746			4.16698	4.07879	4.16779	4.18328		4.05092	4.16661	4.2268	4.2015	4.19968	4.1573	4.16064		4.22563	4.20423	4.10712	4.13383	4.14504	4.19369	4.25412	4.16199	4.15502	4.22457	4.22737	4.22529	4.26923		4.25828	4.21606	4.26341	4.26762	4.28903	4.26149	4.24091	4.24364	4.28575	4.26619	4.21278	4.20949		4.11415	4.0463	4.07851	4.0629	4.078	4.03092	4.12681	4.04294	4.05116	4.0479	4.08817		4.10967	4.18897	4.08215	4.00523	4.07895	4.06835	4.14671	4.07436	4.06429	4.04314	4.11188	4.08167	4.07578	4.16811		4.20389	4.08381
A0A8I3N1U8	PEF1		Penta-EF-hand domain containing 1 OS=Canis lupus familiaris OX=9615 GN=PEF1 PE=4 SV=1	5	4.15932	4.17229	4.21732	4.18509	4.17521	4.21348	4.08412	4.22265	4.19937	4.1779	4.20887		4.13565	4.26932	4.18306	4.17374	4.20749		4.17339	4.30057	4.33396	4.21517	4.26204	4.1606		4.26286	4.20967	4.27489	4.24636		4.2164	4.21172	4.21972		4.20334	4.21174	4.20043	4.22594	4.17426	4.2463	4.20384	4.2402	4.17808	4.11087		4.21205		4.27417					4.08514	4.12002							4.20247	4.19667	4.19926	4.20634	4.19422	4.22293	4.18017	4.12156	4.20621	4.19622	4.17903	4.18127	4.18679	4.1762	4.20707	4.16899	4.15307	4.15759	4.14222	4.15847	4.12676	4.17192	4.21318	4.18606	4.18401	4.169	4.17392	4.20519	4.15188	4.1871
A0A8I3N1V6	COL15A1		Collagen type XV alpha 1 chain OS=Canis lupus familiaris OX=9615 GN=COL15A1 PE=4 SV=1	25	4.3048	4.25872	4.28297	4.29584	4.19127	4.37886	4.24027	4.30204	4.2892	4.20704	4.24586	4.22996	4.19875	4.32209	4.22755	4.26058	4.31482	4.41449	4.2172	4.01765	4.1193	4.18387	4.08187	4.1019	4.05179	4.06017	4.15683	4.08827	4.11068	4.16432	4.13483	4.04165	4.14913	4.11836	4.11951	4.10175	4.14012	4.10443	4.03552	4.02351	4.10197	4.09393	4.07847	4.18256	4.15374	4.10824	4.14969	4.18399	4.22034	4.17228	4.19259	4.22042	4.15758	4.2147	4.1736	4.18293	4.17701	4.16387	4.16735	4.16017	3.9677	3.99808	3.98226	3.90454	4.29573	4.00406	4.25976	3.99267	4.1	3.97475	4.34214	4.09691	4.00939	3.83127	4.20719	4.34127	4.40748	4.3433	4.12979	3.90258	4.31826	4.31083	4.23628	4.11902	4.27561	4.0073	3.97726	4.17633	4.3637	3.95658
A0A8I3N1W7	WASL		WASP like actin nucleation promoting factor OS=Canis lupus familiaris OX=9615 GN=WASL PE=4 SV=1	7	4.11809	4.1924		4.14939	4.20117	4.13262	4.19988	4.13351	4.17932	4.15738	4.20121	4.15923		4.19642	4.15736	4.14392	4.18276		4.17378	4.17253		4.47041									4.19221	4.19662	4.14866		4.14551	4.12034	4.12394	4.18021	4.14813	4.12423	4.1382	4.16146									4.15231			4.15003						4.16999	4.23585	4.17521	4.21594	4.23942	4.18984	4.23115	4.19787	4.22135	4.21566	4.17706	4.18389	4.20322	4.18982	4.17656	4.19503	4.17537	4.20592	4.1697	4.19082	4.13388	4.19044	4.22576	4.16479	4.20949	4.19532	4.1767	4.25434	4.15523	4.24677	4.20253
A0A8I3N1X6	GLUD1		glutamate dehydrogenase [NAD(P)(+)] OS=Canis lupus familiaris OX=9615 GN=GLUD1 PE=3 SV=1	7	4.2181	4.13148	4.16612	4.13809	4.18881	4.14937	4.209	4.14168	4.16284	4.22695	4.1496	4.2379	4.24871	4.2132	4.27172	4.20325	4.18547	3.86041	4.07054	4.14238	4.18941	4.144	4.11743	4.10513	3.94275	4.21147	4.16573	4.134	4.16315	4.21699	4.15062	4.14882	4.16323	4.18256	4.23764	4.20469	4.19805	4.19197	4.24274	4.22701	4.22505	4.22974	4.21893	4.12907	4.0257	4.18807	4.15634	4.16456	4.20828	4.21066	4.15956	4.17569	4.20631	4.19333	4.12609	4.16054	4.21812	4.20463	4.21633	4.09489	4.2187	4.22719	4.23452	4.16039	4.17481	4.20275	4.16731	4.28259	4.25447	4.19414	4.1979	4.17336	4.2229	4.1769	4.26788	4.18639	4.29677	4.22297	4.27575	4.31045	4.2556	4.21666	4.21333	4.1969	4.20869	4.19926	4.33074	4.21391	4.22534	4.22653
A0A8I3N1X7	PLRG1		Pleiotropic regulator 1 OS=Canis lupus familiaris OX=9615 GN=PLRG1 PE=3 SV=1	4		4.31954				4.18585				4.28372				4.2752	4.23114														4.16663		4.20766				4.1408	4.15326	4.19706	4.18005	4.13563	4.16425	4.24254	4.17455			4.20067		4.13719									4.12841	4.16017		4.14027		4.11506	4.03426	4.11244	4.16978	4.06221	4.05404	4.06631	4.1093	4.06463	4.17455	4.12176	4.11044		4.05189	4.07951	4.17467	4.0861	4.09029	3.97993	4.04886	4.04347	4.06538	4.13193	4.04631	4.07097	4.13072	3.98357	4.11284	4.05603	4.07484
A0A8I3N1Z4	CCDC6		Coiled-coil domain containing 6 OS=Canis lupus familiaris OX=9615 GN=CCDC6 PE=4 SV=1	9												4.16966		4.19064	4.18504	4.17817	4.16863		4.24374						4.21198						4.20186				4.16102	4.17349	3.99662	4.1743	4.12571	4.18787	3.99299	4.05181	4.25836			4.25633				4.22844											4.17483	4.0891	4.12263	4.1483	4.09624	4.12366	4.14047	4.10571	4.15906	4.09457	4.14512	4.14353		4.12515	4.09369	4.11853	4.08254	4.10179	4.07074	4.10334	4.15262	4.10718	4.11232	4.12053	4.12413	4.10489	4.14722	4.111	4.09175	4.08085
A0A8I3N202	ME3		Malic enzyme OS=Canis lupus familiaris OX=9615 GN=ME3 PE=3 SV=1	3	4.21896	4.19401	4.35996	4.18615	4.09884	4.32221	4.31328	4.35673	4.03146	4.16067		4.23852		4.08814	4.16895	4.22294	4.05562			4.26382	4.19817	4.24342		4.20297	4.1622		4.10766		4.09168	4.10684	4.10026		4.1958		4.10309	4.07721	4.12867	4.087	4.12684	4.15323	4.09862	4.15462	4.14843	4.18348			4.12254		4.11872	4.10743	4.19448	4.23826	4.17535	4.20945	4.28092	4.12968	4.20178	4.26813			4.20553	4.10995		4.13516	4.12653	3.97556	4.14951	4.22483	4.09482	4.05892	4.10303	4.07212	4.11401	4.11133	4.1871	4.16632	4.20312	4.15852	4.24822	4.20905	4.19085	4.13786	4.07787	4.14529	4.11958	4.20343	4.01748	4.17558		4.14022
A0A8I3N211	TPT1		TCTP domain-containing protein OS=Canis lupus familiaris OX=9615 GN=TPT1 PE=3 SV=1	11	4.19424	4.2118	4.09169	4.16282	3.93943	4.12062	4.12375	4.29068	4.16539	4.15768	4.07551	4.21871	4.30825		4.18451	4.16237	4.1021	4.20045	4.12204	4.14466			3.99036		4.1086	4.14633	4.16551	4.13179	4.24517	4.01506		4.10335	4.10476		4.1589	4.22854	4.2121	4.25174	4.07935	4.10379	4.09402	4.16209	4.09528	4.19815	4.19973	4.20608	4.12645	4.18721	4.25541	4.19105	4.1873	4.1845	4.14485	4.1233	4.26531	4.15466	4.1844	4.15262	4.18038	4.19368	4.20713	4.14943	4.18435	4.20643	4.16286	4.23103	4.1376	4.14471	4.21626	4.15974	4.21742	4.18481	4.05008	4.09809	4.06969	4.18942	4.12278	4.15665	4.12651	4.12184	4.23126	4.22492	4.23494	4.22779	4.14308	4.19223	4.11537	4.16323	4.04003	4.14623
A0A8I3N222	SEL1L		SEL1L adaptor subunit of ERAD E3 ubiquitin ligase OS=Canis lupus familiaris OX=9615 GN=SEL1L PE=4 SV=1	4		4.16616			4.20199	4.15039			4.29147	4.3121		4.33153	4.18406	4.25367	4.3463	4.26404	4.19027												4.31397							4.28774		4.27735		4.28417	4.26444	4.27199		4.47291	4.44984	4.44439		4.51568	4.25493	4.36634	4.3391	4.41931	4.46846	4.33794	4.28998	4.39354	4.34928	4.42616	4.40074	4.46662	4.18867	4.21199	4.21124	4.19701	4.22209	4.24349	4.30462	4.28578	4.16976		4.24841	4.21346		4.21545	4.01176	4.20962	4.17688	4.17421	4.20516	4.24044	4.17177	4.17551	4.22461	4.1892	4.18598	4.23626	4.14946	4.24838	4.17539
A0A8I3N227	NIP7		60S ribosome subunit biogenesis protein NIP7 homolog OS=Canis lupus familiaris OX=9615 GN=NIP7 PE=3 SV=1	1																																					3.96562																													3.88022						3.82627															3.85798		3.79852	3.83704
A0A8I3N241	CHMP4A		Charged multivesicular body protein 4A OS=Canis lupus familiaris OX=9615 GN=CHMP4A PE=3 SV=1	2																	4.07877																		3.96358																											4.02284	4.01851			4.03452	3.98722		3.9646	3.97037	3.87886	4.00262			4.01113	4.02435	4.05668	4.06249	4.05695	4.00781	4.02196	3.8833	3.99572	4.04197	3.99659		4.081		4.0919
A0A8I3N256	CARD9		Caspase recruitment domain family member 9 OS=Canis lupus familiaris OX=9615 GN=CARD9 PE=4 SV=1	3																																					4.12781																							4.09822		4.04634	3.93681				4.01886	3.97743	4.01077		3.99053					4.01139	3.8383	4.01521	4.05425		4.00726	3.97194	3.94049	3.96587	3.97848	3.94753	3.90997		3.92455
A0A8I3N262	LOC479668		Dihydroorotate dehydrogenase (quinone), mitochondrial OS=Canis lupus familiaris OX=9615 GN=LOC479668 PE=3 SV=1	30	3.94303	4.40116	4.23954	4.2972	4.29317	4.18283	4.35932	4.26916	3.97336	4.34896	4.31945	4.34271	4.25704	4.26716	4.28853	4.38441	4.12445		4.24276	4.45385	4.31134	4.39402	4.36298	4.23678	4.42358	4.32756	3.99494	4.37879		4.46393	4.25549	4.51224	4.39998	4.38375	4.2303	4.21625	4.28015	4.42776	4.31561	4.20725	4.44278	4.19187	4.17719	4.25988	4.37037	4.24955	4.15479	4.11745		4.36543	4.31247	4.14953	4.30983	4.34687	4.2152	4.3159	4.1547	4.22231	4.35127	3.99075	4.1794	4.17577	4.26232	4.31044	4.16822	4.10434	4.18032	4.13005	3.98325	4.20749	4.22373	4.38852	4.23663	4.39249	4.34526	4.32703	4.26443	4.22925	4.03195	4.11772	4.21078	4.24503	4.43242	4.38293	4.24555	4.22011	4.22273	4.34602	4.01888	4.01893
A0A8I3N264			Mini-chromosome maintenance complex-binding protein OS=Canis lupus familiaris OX=9615 PE=3 SV=1	2									4.14001																																																					4.00967									4.00215				4.00803	4.02952		4.03414		4.1548	3.96797			3.97842			3.98477	4.14789
A0A8I3N266	EXT2		Exostosin glycosyltransferase 2 OS=Canis lupus familiaris OX=9615 GN=EXT2 PE=3 SV=1	1																																			4.07992																										4.03716	4.03341	4.04353	4.06747	4.02991	4.06165	4.07705	4.04141	4.05769	4.15403	4.05027	4.14923		4.05846	4.01352	4.09547	4.07934	4.07497	4.07641	4.02005	4.09582	4.08155	4.17317	4.07035	4.05634	4.08483	4.10787	4.09707	4.14824	4.10237
A0A8I3N267	TOMM40		Translocase of outer mitochondrial membrane 40 OS=Canis lupus familiaris OX=9615 GN=TOMM40 PE=3 SV=1	2	4.12497	4.16897				4.14408			4.19532							4.16787																																			4.11795								4.13455		4.132	4.12474	4.1207		4.12937	4.07978	4.08982	4.11838	4.07668		4.09557	4.16567			4.16867	4.16816	4.09965	4.12162	4.11387	4.13138	4.14819	4.10237	4.11896	4.15194	4.12346		4.18929		4.19544	4.05319
A0A8I3N269	SMG1		non-specific serine/threonine protein kinase OS=Canis lupus familiaris OX=9615 GN=SMG1 PE=3 SV=1	2																																										4.17138																				3.97049	4.05999		3.96426	3.99038	3.9854		4.04753	4.14435	4.04463	4.04352			4.02131	3.97354	3.99503	3.9526	3.94362		4.08788	4.08423	4.03446	4.00674			4.03583		4.06454
A0A8I3N2A1	SQSTM1		Sequestosome 1 OS=Canis lupus familiaris OX=9615 GN=SQSTM1 PE=4 SV=1	7	3.91209			4.01913		4.08732			3.89489	4.23554				4.22882	4.21132	4.17376	3.99887											4.33448							3.93608					4.24156			3.88024	4.08034	3.96741		4.20311		4.2359	4.4223	4.08082			4.08615	4.16957	4.2007		4.03389	3.84779	4.12924	4.0451	4.05435	4.04971	4.07165	3.918	4.11561	4.00455	4.1387	4.07023	3.94533	4.08178	4.05762		4.1228	3.95922	4.0501	4.01621	4.02797	4.06492	4.24318	4.07473	4.081	4.14226	4.09158	4.0226	4.1313	4.07489	4.0411	4.11417	4.14228
A0A8I3N2A4	TP53I11		Tumor protein p53-inducible protein 11 OS=Canis lupus familiaris OX=9615 GN=TP53I11 PE=4 SV=1	1															3.95846																																	4.05717						3.96071											3.92394	3.92396						4.00318			4.04415		4.03187		4.10634		4.03484			3.94432			4.09523
A0A8I3N2C0	NEDD8		NEDD8 OS=Canis lupus familiaris OX=9615 GN=NEDD8 PE=3 SV=1	2	4.13665	4.16794	4.16722	4.11728		4.14439	4.09933	4.11083	4.14225	4.1364	4.08189		4.20737	4.12776	4.13593	4.17276	4.11256			4.11064				4.01954	4.05758		4.11386	3.96151	4.06332		4.0896	4.13594	3.97748		4.12016	4.12735	4.02951	4.13543	4.04982	4.12156	4.06604	4.03987		4.27071	4.2671	4.28552	4.10037			4.15058					4.09043			4.16711		4.24835	4.10504	4.079	4.10007	4.13018	4.08336	4.09795	4.06395	4.02832	4.12874	4.08952	4.04991	4.10126		3.99849	4.06456	4.1005	4.03401	4.00973	3.99111	4.07105	4.03073	4.0543	4.07692	4.03375	4.08824	4.02005	4.04496	4.06815	4.01734	4.03161
A0A8I3N2D1	EPHX1		Epoxide hydrolase OS=Canis lupus familiaris OX=9615 GN=EPHX1 PE=3 SV=1	10	4.27572	4.27139	4.30639	4.32118	4.27721	4.3193	4.1657	4.32572	4.27307	4.24273	4.28191	4.27495	4.26098	4.29074	4.18719	4.26205	4.32028		4.21909	4.22731	4.18116	4.24825	4.2379	4.25912	4.17008	4.18745	4.25945	4.17871	4.18056	4.20237	4.24147	4.14969	4.18204	4.20791	4.18958	4.17659	4.20527	4.17926	4.17865	4.23811	4.20382	4.20551	4.21538	4.24607	4.13628	4.2211	4.29366	4.14658	4.31204	4.2011	4.25186	4.25528	4.20525	4.22846	4.22201	4.23022	4.22911	4.21798	4.16072	4.16961	4.10954	4.1933	4.14659	4.13875	4.14696	4.11619	4.12034	4.33579	4.11595	4.10501	4.1066	4.11804	4.14541	4.1558	4.11116	4.10456	4.19852	4.14393	4.1642	4.18022	4.1626	4.10116	4.19648	4.11887	4.11839	4.14929	4.14947	4.15678	4.06583	4.18988
A0A8I3N2D2	HMOX1		heme oxygenase (biliverdin-producing) OS=Canis lupus familiaris OX=9615 GN=HMOX1 PE=3 SV=1	12	4.24607	4.22239	4.208	4.10382	4.18963	4.07421	4.17421		4.18304	4.2298	4.2558	4.13292	4.15534		4.16345	4.07621	4.16404			4.29691		4.04323	4.19779	4.15018	4.17852	4.1938	4.21772	4.20069	4.10813	4.23517	4.1395	4.06765	4.25629	4.18589	4.15518	4.2703	4.26737	4.10332	4.20665	4.24713	4.14308	4.3186	4.21396		4.21177	4.15496	4.20204	4.19357		4.15785	4.13298		4.22322	4.21442		4.18649	4.16248	4.21254	4.19862	4.22548	4.27635	4.25103	4.25189	4.1965	4.23644	4.38773	4.30453	4.14886	4.1322	4.26816	4.2386	4.31624	4.18745	4.30034	4.1889	4.32716	4.1232	4.27265	4.35899	4.20402	4.23009	4.37211	4.26007	4.3025	4.22846	4.29551	4.22419	4.20858	4.09212	4.22046
A0A8I3N2E8	LHFPL2		LHFPL tetraspan subfamily member 2 OS=Canis lupus familiaris OX=9615 GN=LHFPL2 PE=4 SV=1	2	4.17085	4.22366		4.15817	4.21227	4.25088		4.23877	4.19568	4.20099	4.18382			4.07361	4.09442	4.14977	4.22181																																												4.03809	4.08303	4.0452	3.97449		4.00443	4.10895	4.00697	3.95625		4.06291	4.05363				4.00319		4.09883	4.16113	4.05849	3.95348	4.0249		4.12568	4.05632	4.16587	3.92911	4.04563	4.25893	4.11903
A0A8I3N2E9	LOC479911		Glutathione S-transferase OS=Canis lupus familiaris OX=9615 GN=GSTM3 PE=3 SV=1	10	4.26403		4.15633	4.26286	4.15547	4.26631	4.08524	4.20138	4.11973	4.16542	4.19795	3.96769		4.25753	4.13444	4.16257	4.04343		4.21096	4.0918	4.11223	4.08784		4.22983	4.09025	4.13782	4.11637	4.17861	4.18458		4.13195	4.14244	4.13053		4.17446	4.20458	4.01468	4.13718	4.02269	4.16439	4.01917	4.12029	4.09693						4.27637				4.10932	3.98475		4.05892					3.99567	4.02608	4.05561	4.00635	4.0139	4.08389	4.07118	4.1608	4.04594	4.17108	4.1359	4.03562		4.18921	3.95518	4.02654	3.96141	4.11578	4.15162	4.04034	4.05331	4.09202	4.09191	3.94557	4.07257	4.0117	4.06199	3.97178	4.11813
A0A8I3N2F7	FLOT1		Flotillin OS=Canis lupus familiaris OX=9615 GN=FLOT1 PE=3 SV=1	12	4.22984	4.14256	4.24024	4.22163	4.21451	4.19588	4.19903	4.22967	4.18875	4.10423	4.21048	4.19869	4.29993	4.19337	4.19955	4.14143	4.21917		4.13106	4.2008	4.14959	4.06966	4.25817	4.04042	4.15852	4.21717		4.00357	4.15711		4.14483	4.13081	4.17518		4.14795	4.14566	4.20712	4.17269	4.19477	4.12223	4.16163	4.13602	4.1801	4.19557	4.17532	4.12669	4.24277	4.21327	4.14382	4.15639	4.23007	4.27761	4.24703	4.22013	4.19848	4.23782	4.27011	4.24526	4.24506	4.26462	4.08375	4.09893	4.0644	4.05767	4.20218	4.09938	4.19248	4.03727	4.12648	4.10857	4.10465	4.08733	4.18701	4.16057	4.09972	4.14321	4.16959	4.16418	4.17732	4.08001	4.13838	4.14733	4.07054	4.06971	4.16291	4.12236	4.17159	4.15404	4.12975	4.06897
A0A8I3N2G1	PPM1G		Protein phosphatase, Mg2+/Mn2+ dependent 1G OS=Canis lupus familiaris OX=9615 GN=PPM1G PE=3 SV=1	8																	3.96109															3.89989			4.02732	4.04815																									3.99525	4.06984	3.99454	3.96099	4.01877	4.0468	4.05836	3.85866	4.0119	4.02454	4.0025	4.10452		4.08503	4.05199	4.03938	4.07207	4.0366	4.10317	4.07274	4.03883	4.06573	4.08841	4.04405	4.00203	4.06789	4.05793	3.94698	4.0858	4.05806
A0A8I3N2G3	VPS4A		vesicle-fusing ATPase OS=Canis lupus familiaris OX=9615 GN=VPS4A PE=3 SV=1	2	4.18654	4.1506	4.1692	4.21345	4.18555	4.23416	4.18911	4.18053	4.2106	4.1786	4.21868	4.21325	4.17209	4.19371	4.18723	4.18843	4.23275		4.2191	4.10326	4.20502	4.16705			4.16964		4.16164		4.22578		4.20006		4.17525		4.16605	4.14767		4.19778	4.17024	4.21011	4.22439	4.20778	4.16844	4.30743	4.27987	4.28965	4.29556	4.2375		4.30795	4.24416	4.27394	4.2765	4.25222	4.23033	4.25959	4.29909	4.30287	4.2961	4.30725	4.17662	4.09443	4.17019	4.18556	4.21005	4.19389	4.20203	4.19868	4.18003	4.20552	4.15025	4.21201		4.17556	4.14898	4.16514	4.16045	4.20639	4.18982	4.18871	4.19772	4.21391	4.17651	4.19444	4.22612	4.21943	4.24201	4.21363	4.17465	4.18113
A0A8I3N2H5	CNPY3		Canopy FGF signaling regulator 3 OS=Canis lupus familiaris OX=9615 GN=CNPY3 PE=4 SV=1	3									4.24077								4.21966																4.22452		4.22404	4.24707	4.22755	4.26681	4.19403	4.22592		4.2377	4.20212																4.34207			4.13645	4.16139	4.17425	4.16627	4.14221	4.16416	4.18564	4.18669	4.17859	4.18292	4.1776		4.21267	4.14772	4.19926	4.17713	4.16224	4.20259	4.22421	4.16871	4.13123	4.15093	4.15291	4.13405	4.2098	4.1303	4.20077	4.29453	4.1695
A0A8I3N2H6	ERP44		Endoplasmic reticulum protein 44 OS=Canis lupus familiaris OX=9615 GN=ERP44 PE=4 SV=1	15	4.14184	4.13515	4.29805	4.16259	4.23192	4.16703	4.22654	4.20631	4.17043	4.15498	4.15795	4.20559	4.25563	4.18082	4.21284	4.15153	4.17489		4.23205	4.27061	4.21596	4.10936	4.1689	4.21851	4.24286	4.31365	4.25562	4.39112	4.23676	4.35355	4.21645	4.22814	4.20823	4.29852	4.19199	4.21056	4.22665	4.19979	4.21533	4.21523	4.18982	4.1732	4.21043	4.09142	4.12641	4.13186	4.04565	4.18365	4.31554	4.13436	4.18711	4.14647	4.14982	4.19941	4.19055	4.08779	4.13424	4.18538	4.22934	4.17064	4.18455	4.19104	4.22481	4.21623	4.18007	4.20493	4.15971	4.19316	4.23768	4.17961	4.2068	4.22898	4.21817	4.23326	4.24334	4.18752	4.2278	4.19922	4.24488	4.22162	4.22296	4.20963	4.22929	4.23421	4.16108	4.22022	4.23445	4.17423	4.32764	4.20985
A0A8I3N2I4	ABCB1		ATP binding cassette subfamily B member 1 OS=Canis lupus familiaris OX=9615 GN=ABCB1 PE=4 SV=1	7																																																													3.94608	3.89991	3.93512	3.99413	3.90495	3.98711		4.04843				3.88666	4.11421	3.98134						4.08862		3.87128		3.8705	3.90736	4.17678
A0A8I3N2I8	GNL1		CP-type G domain-containing protein OS=Canis lupus familiaris OX=9615 GN=GNL1 PE=4 SV=1	7			4.27252		4.28046		4.40304					4.21577	4.32474	4.34577	4.28404		4.19852			4.30316	4.36638	4.42822	4.40742	4.44458	4.38021	4.40329	4.35715	4.46442	4.3223		4.37146	4.19915	4.36933		4.16936	4.32093	4.39069	4.2427	4.15912	4.35925	4.33661	4.20416		4.15217						4.21153		4.16973				4.09603		4.18901	4.2148	4.19151	4.13604	4.05548	4.03249	4.13461	4.18141	4.15103	4.15671	4.16537	4.15046	4.14996	4.18625	4.17326	4.10652	4.12096	4.16118	4.17838	4.14575	4.17212	4.13981	4.11757	4.12882	4.1564	4.08766	4.08537	4.14937	4.13017	4.06711	4.16216	4.13277	4.10667
A0A8I3N2I9	STX5		Syntaxin 5 OS=Canis lupus familiaris OX=9615 GN=STX5 PE=3 SV=1	5				4.06518		4.07516	3.9712		4.06335	4.13817	4.07705				4.13637	4.1665	4.04573	4.50628							4.12162				4.10771		4.19789		4.09001		4.08685	4.12974	4.1274		4.12885	4.18497	4.20615	4.1812	4.17569											3.94473							4.15606	4.13074	4.1549	4.13452	4.12676	4.14141	4.11294	4.10715	4.12389	4.15995	4.11019	4.11534	4.14563	4.16467	4.08858	4.11519	4.10265	4.10466	4.11571	4.07652	4.15584	4.15876	4.19323	4.16641	4.12905	4.14276	4.10166	4.12166	4.13329	4.17677
A0A8I3N2K7	ACACA		Acetyl-CoA carboxylase 1 OS=Canis lupus familiaris OX=9615 GN=ACACA PE=4 SV=1	63	4.14342	4.0927	4.19599	4.18872	4.18672	4.35444	4.23354	4.23975	4.15645	4.12613	4.22055	4.12495	4.24293	3.99328	4.18271	4.1556	4.19637		4.10197	4.10864		4.10333	3.94545	4.18405	3.95123	3.96426	4.02408	4.06283	4.11892	4.16113	4.15933	4.18554	4.11488		3.9819	3.99996	4.05418	4.04805	4.05208	4.11253	4.08417	4.02265	4.09222	4.27555	4.20822	4.22562	4.29149	4.16932	4.15976	4.14582	4.16681	4.25642	4.29156	4.22961	4.22617	4.14365	4.14597	4.1622	4.16794	4.19721	4.00327	3.92828	3.8723	3.8887	3.91761	3.91948	3.92212	3.86924	3.94651	3.95947	3.85807	3.98844	3.88851	3.80341	3.87871	3.89782	3.89278	3.90314	3.91716	3.90237	3.95094	3.91956	3.94826	3.9345	3.88539	3.93557	3.98796	3.87848	3.95292	3.96355
A0A8I3N2K8	ACTN2		Actinin alpha 2 OS=Canis lupus familiaris OX=9615 GN=ACTN2 PE=3 SV=1	78	4.17637	4.23281	4.2104	4.15629	4.29592	4.1594	4.18542	4.14564	4.21482	4.1738	4.26217	4.52176	4.39871	4.26152	4.19669	4.20422	4.22021	4.42718	4.30604	4.17878	4.24848	4.26067	4.22918	4.26134	4.16182	4.19604	4.24532	4.24447	4.26061	4.2254	4.27647	4.27962	4.23567	4.14955	4.23075	4.23238	4.21697	4.27904	4.21239	4.25707	4.22897	4.25874	4.23748	4.56891	4.52469	4.56897	4.57622	4.58173	4.47477	4.54693	4.55338	4.54238	4.55866	4.53401	4.57657	4.53196	4.57299	4.56524	4.52512	4.55936	4.25791	4.23476	4.27556	4.25959	4.25568	4.25809	4.26567	4.20995	4.30483	4.19573	4.31169	4.19721	4.1417	4.18787	4.06517	4.2869	4.21848	4.24078	4.28975	4.16393	4.31932	4.05972	4.22398	4.27666	4.30596	4.21046	4.20017	4.22867	4.16174	4.11947
A0A8I3N2M0	GRIFIN		Galectin OS=Canis lupus familiaris OX=9615 GN=GRIFIN PE=4 SV=1	3			4.32487			4.318																																																																	4.47539	4.19008								4.28069
A0A8I3N2N1	MTA2		Metastasis associated 1 family member 2 OS=Canis lupus familiaris OX=9615 GN=MTA2 PE=4 SV=1	12	4.14287	4.1386	4.17204	4.10778	4.11598	4.08687	4.10449	4.05504	4.16055	4.1893	4.10147	4.00032	4.20053	4.13748	4.10448	4.17228	4.17804		4.17371	4.11942	4.19309	4.1704	4.13603	4.13325	4.18598	4.13878	4.17067	4.10181	4.20268	4.07909	4.19142	4.18916	4.14295	4.07361	4.20229	4.21909	4.18727	4.19237	4.1913	4.18255	4.18879	4.22902	4.16091				4.22455			4.3388			4.31317	4.10451		4.08234			4.19699	4.08244	4.14	4.23703	4.11932	4.08404	4.16937	4.18669	4.15532	4.12778	4.15128	4.21253	4.15346	4.23198	4.15811	4.17062	4.23187	4.1888	4.21549	4.1988	4.22269	4.16763	4.17143	4.20547	4.19656	4.16024	4.15835	4.18205	4.23359	4.1925	4.24138	4.22225
A0A8I3N2N6	STAT2		Signal transducer and activator of transcription OS=Canis lupus familiaris OX=9615 GN=STAT2 PE=3 SV=1	5																																	4.01045				4.01464					4.03322																				4.09785	4.07757	4.0883	4.07875	4.0896		4.0454	4.13732		4.05787	4.02944		4.01447	3.99198	4.06839	4.0374	4.09692	4.05552		4.08877	4.10308	4.07356	4.08489	4.08348	4.10381	4.03373	4.09735	4.09388	4.10476
A0A8I3N2N7	ESYT1		Extended synaptotagmin 1 OS=Canis lupus familiaris OX=9615 GN=ESYT1 PE=3 SV=1	37	4.24999	4.22965	4.25459	4.29312	4.29867	4.33586	4.21463	4.29099	4.26779	4.20593	4.25241	4.14927	4.18165	4.24918	4.20388	4.24477	4.27769	4.25562	4.11606	4.13524	4.11209	4.14079	4.13368	4.09679	4.17121	4.07707	4.13955	4.11595	4.09861	4.14872	4.11349	4.09044	4.08699	4.13076	4.11398	4.11721	4.09944	4.14243	4.13205	4.11094	4.10866	4.12978	4.11722	4.06525	3.97748	3.99639	4.04001	4.01743	4.07286	3.91464	4.10989	4.12528	4.04195	4.16866	4.10483	4.12681	4.08804	3.99362	3.99982	4.084	4.17877	4.24175	4.18523	4.19998	4.14876	4.21395	4.16924	4.23199	4.17483	4.1883	4.16598	4.13661	4.16117	4.12021	4.14498	4.16504	4.21481	4.15758	4.25438	4.23762	4.19538	4.16096	4.0744	4.23758	4.15729	4.1714	4.2091	4.13125	4.20781	4.1663
A0A8I3N2P0	HGS		Hepatocyte growth factor-regulated tyrosine kinase substrate OS=Canis lupus familiaris OX=9615 GN=HGS PE=4 SV=1	9	4.04001	4.03946		4.06604	4.05237	4.09903		4.03657		4.11417	4.08549				4.19103	4.18691	4.07946	4.492	4.10616				4.07911	4.10011					4.15031		4.08948	4.07978	4.08698		4.09681	4.11301	4.11661	4.07666	4.08538	4.09216	4.15472	4.11638		4.05068	4.16721						4.10971			4.24768		4.13466					4.07908	4.08112	4.11878	4.12803	4.11619	4.14317	4.16326	4.162	4.12495	4.14652	4.12017	4.08596	4.09782	4.13832	4.12699	4.07915	4.13001	4.10648	4.11264	4.15563	4.10753	4.10811	4.09985	4.11667	4.12839	4.17822	4.09114	4.09542	4.0949	4.11267
